## SupplementalTableS2 for "Integrated annotations and analyses of small RNA-producing loci from 47 diverse plants": Supplemental_Table_S2.tsv (part 67 of 218)

Supplemental Table S2. Small RNA-producing loci from 48 plant genomes.
sly-b2.5r1-81885	Solanum lycopersicum	2.5	siRNA24	4:12319405-12319961	9979	6.754
sly-b2.5r1-81886	Solanum lycopersicum	2.5	siRNA24	4:12320214-12320497	3012	2.039
sly-b2.5r1-81887	Solanum lycopersicum	2.5	siRNA24	4:12320530-12320669	177	0.120
sly-b2.5r1-81888	Solanum lycopersicum	2.5	siRNA24	4:12320800-12320957	709	0.480
sly-b2.5r1-81889	Solanum lycopersicum	2.5	siRNA24	4:12331173-12331205	139	0.094
sly-b2.5r1-81890	Solanum lycopersicum	2.5	siRNA24	4:12334076-12334389	415	0.281
sly-b2.5r1-81891	Solanum lycopersicum	2.5	siRNA24	4:12334995-12335033	309	0.209
sly-b2.5r1-81892	Solanum lycopersicum	2.5	siRNA24	4:12335574-12335775	698	0.472
sly-b2.5r1-81893	Solanum lycopersicum	2.5	siRNA24	4:12343511-12343551	474	0.321
sly-b2.5r1-81894	Solanum lycopersicum	2.5	siRNA24	4:12344578-12345211	1056	0.715
sly-b2.5r1-81895	Solanum lycopersicum	2.5	OtherRNA	4:12350453-12350470	138	0.093
sly-b2.5r1-81896	Solanum lycopersicum	2.5	siRNA24	4:12380899-12381263	892	0.604
sly-b2.5r1-81897	Solanum lycopersicum	2.5	siRNA24	4:12381880-12382430	1959	1.326
sly-b2.5r1-81898	Solanum lycopersicum	2.5	siRNA24	4:12382784-12382826	160	0.108
sly-b2.5r1-81899	Solanum lycopersicum	2.5	siRNA22	4:12405380-12405615	1207	0.817
sly-b2.5r1-81900	Solanum lycopersicum	2.5	siRNA22	4:12406013-12406155	1143	0.774
sly-b2.5r1-81901	Solanum lycopersicum	2.5	siRNA22	4:12406615-12406653	31	0.021
sly-b2.5r1-81902	Solanum lycopersicum	2.5	nearMIRNA	4:12406855-12406932	339	0.229
sly-b2.5r1-81903	Solanum lycopersicum	2.5	siRNA24	4:12408981-12409159	130	0.088
sly-b2.5r1-81904	Solanum lycopersicum	2.5	siRNA24	4:12409738-12409839	367	0.248
sly-b2.5r1-81905	Solanum lycopersicum	2.5	siRNA24	4:12413107-12413158	215	0.146
sly-b2.5r1-81906	Solanum lycopersicum	2.5	siRNA24	4:12415182-12415217	74	0.050
sly-b2.5r1-81907	Solanum lycopersicum	2.5	siRNA24	4:12417994-12418171	844	0.571
sly-b2.5r1-81908	Solanum lycopersicum	2.5	siRNA24	4:12418442-12418585	1930	1.306
sly-b2.5r1-81909	Solanum lycopersicum	2.5	siRNA24	4:12419118-12419302	1683	1.139
sly-b2.5r1-81910	Solanum lycopersicum	2.5	siRNA24	4:12421305-12421481	1591	1.077
sly-b2.5r1-81911	Solanum lycopersicum	2.5	siRNA24	4:12427508-12428717	1776	1.202
sly-b2.5r1-81912	Solanum lycopersicum	2.5	siRNA24	4:12437498-12438453	3944	2.669
sly-b2.5r1-81913	Solanum lycopersicum	2.5	siRNA24	4:12439104-12439327	1264	0.855
sly-b2.5r1-81914	Solanum lycopersicum	2.5	siRNA24	4:12439685-12439729	115	0.078
sly-b2.5r1-81915	Solanum lycopersicum	2.5	siRNA24	4:12440403-12440476	415	0.281
sly-b2.5r1-81916	Solanum lycopersicum	2.5	siRNA24	4:12442970-12443021	98	0.066
sly-b2.5r1-81918	Solanum lycopersicum	2.5	OtherRNA	4:12443224-12443451	443	0.300
sly-b2.5r1-81919	Solanum lycopersicum	2.5	siRNA24	4:12447654-12448201	3024	2.047
sly-b2.5r1-81920	Solanum lycopersicum	2.5	siRNA24	4:12449813-12450126	1148	0.777
sly-b2.5r1-81921	Solanum lycopersicum	2.5	siRNA24	4:12450879-12450948	673	0.455
sly-b2.5r1-81922	Solanum lycopersicum	2.5	siRNA24	4:12451543-12451875	3729	2.524
sly-b2.5r1-81923	Solanum lycopersicum	2.5	siRNA24	4:12453745-12454300	6599	4.466
sly-b2.5r1-81924	Solanum lycopersicum	2.5	siRNA24	4:12456191-12456247	771	0.522
sly-b2.5r1-81925	Solanum lycopersicum	2.5	siRNA24	4:12466060-12466109	391	0.265
sly-b2.5r1-81926	Solanum lycopersicum	2.5	OtherRNA	4:12467411-12467673	1360	0.920
sly-b2.5r1-81927	Solanum lycopersicum	2.5	siRNA24	4:12522474-12522530	614	0.416
sly-b2.5r1-81928	Solanum lycopersicum	2.5	OtherRNA	4:12525441-12525496	98	0.066
sly-b2.5r1-81929	Solanum lycopersicum	2.5	OtherRNA	4:12525590-12525939	581	0.393
sly-b2.5r1-81930	Solanum lycopersicum	2.5	OtherRNA	4:12533608-12533635	51	0.035
sly-b2.5r1-81931	Solanum lycopersicum	2.5	siRNA21	4:12533687-12533827	398	0.269
sly-b2.5r1-81932	Solanum lycopersicum	2.5	siRNA24	4:12534645-12534915	1512	1.023
sly-b2.5r1-81933	Solanum lycopersicum	2.5	siRNA24	4:12536085-12536256	381	0.258
sly-b2.5r1-81934	Solanum lycopersicum	2.5	OtherRNA	4:12536778-12536853	57	0.039
sly-b2.5r1-81935	Solanum lycopersicum	2.5	OtherRNA	4:12537260-12537451	163	0.110
sly-b2.5r1-81936	Solanum lycopersicum	2.5	OtherRNA	4:12538588-12538807	2248	1.521
sly-b2.5r1-81937	Solanum lycopersicum	2.5	OtherRNA	4:12538903-12539371	3366	2.278
sly-b2.5r1-81938	Solanum lycopersicum	2.5	OtherRNA	4:12541994-12542353	1767	1.196
sly-b2.5r1-81939	Solanum lycopersicum	2.5	OtherRNA	4:12542456-12543243	2845	1.926
sly-b2.5r1-81940	Solanum lycopersicum	2.5	siRNA21	4:12543959-12544025	143	0.097
sly-b2.5r1-81941	Solanum lycopersicum	2.5	siRNA24	4:12544107-12544730	5326	3.605
sly-b2.5r1-81942	Solanum lycopersicum	2.5	OtherRNA	4:12544945-12545296	421	0.285
sly-b2.5r1-81943	Solanum lycopersicum	2.5	siRNA21	4:12545517-12545739	658	0.445
sly-b2.5r1-81944	Solanum lycopersicum	2.5	OtherRNA	4:12546099-12546365	846	0.573
sly-b2.5r1-81945	Solanum lycopersicum	2.5	siRNA24	4:12546416-12546822	1069	0.724
sly-b2.5r1-81946	Solanum lycopersicum	2.5	OtherRNA	4:12546980-12548623	116513	78.857
sly-b2.5r1-81947	Solanum lycopersicum	2.5	OtherRNA	4:12548704-12549576	11840	8.013
sly-b2.5r1-81948	Solanum lycopersicum	2.5	siRNA24	4:12579078-12579109	96	0.065
sly-b2.5r1-81949	Solanum lycopersicum	2.5	OtherRNA	4:12597192-12597255	340	0.230
sly-b2.5r1-81950	Solanum lycopersicum	2.5	OtherRNA	4:12609284-12609397	492	0.333
sly-b2.5r1-81951	Solanum lycopersicum	2.5	siRNA24	4:12611358-12611560	517	0.350
sly-b2.5r1-81952	Solanum lycopersicum	2.5	siRNA24	4:12723079-12723104	131	0.089
sly-b2.5r1-81953	Solanum lycopersicum	2.5	siRNA24	4:12731646-12732147	5075	3.435
sly-b2.5r1-81954	Solanum lycopersicum	2.5	siRNA24	4:12732327-12732476	283	0.192
sly-b2.5r1-81955	Solanum lycopersicum	2.5	siRNA24	4:12732523-12733268	3733	2.527
sly-b2.5r1-81956	Solanum lycopersicum	2.5	siRNA24	4:12741967-12741994	86	0.058
sly-b2.5r1-81957	Solanum lycopersicum	2.5	siRNA24	4:12744589-12744636	594	0.402
sly-b2.5r1-81958	Solanum lycopersicum	2.5	siRNA24	4:12753490-12753576	219	0.148
sly-b2.5r1-81959	Solanum lycopersicum	2.5	siRNA24	4:12753706-12755039	1916	1.297
sly-b2.5r1-81960	Solanum lycopersicum	2.5	siRNA24	4:12755964-12756235	1429	0.967
sly-b2.5r1-81961	Solanum lycopersicum	2.5	siRNA24	4:12757653-12758020	2856	1.933
sly-b2.5r1-81962	Solanum lycopersicum	2.5	siRNA24	4:12760042-12760069	181	0.123
sly-b2.5r1-81963	Solanum lycopersicum	2.5	siRNA24	4:12760145-12760201	160	0.108
sly-b2.5r1-81964	Solanum lycopersicum	2.5	siRNA24	4:12772405-12772432	174	0.118
sly-b2.5r1-81965	Solanum lycopersicum	2.5	siRNA24	4:12772942-12773066	291	0.197
sly-b2.5r1-81966	Solanum lycopersicum	2.5	siRNA24	4:12773153-12773521	467	0.316
sly-b2.5r1-81967	Solanum lycopersicum	2.5	OtherRNA	4:12986978-12987016	11600	7.851
sly-b2.5r1-81968	Solanum lycopersicum	2.5	OtherRNA	4:13006488-13006585	850	0.575
sly-b2.5r1-81969	Solanum lycopersicum	2.5	siRNA24	4:13015758-13015890	117	0.079
sly-b2.5r1-81970	Solanum lycopersicum	2.5	siRNA24	4:13047951-13048259	396	0.268
sly-b2.5r1-81971	Solanum lycopersicum	2.5	siRNA24	4:13048319-13048511	101	0.068
sly-b2.5r1-81972	Solanum lycopersicum	2.5	siRNA21	4:13093906-13094084	726	0.491
sly-b2.5r1-81973	Solanum lycopersicum	2.5	siRNA24	4:13237862-13238623	2169	1.468
sly-b2.5r1-81974	Solanum lycopersicum	2.5	siRNA22	4:13239389-13239986	119574	80.929
sly-b2.5r1-81975	Solanum lycopersicum	2.5	siRNA24	4:13249355-13249874	2962	2.005
sly-b2.5r1-81976	Solanum lycopersicum	2.5	siRNA22	4:13339091-13339112	628	0.425
sly-b2.5r1-81977	Solanum lycopersicum	2.5	siRNA24	4:13347440-13348089	4658	3.153
sly-b2.5r1-81978	Solanum lycopersicum	2.5	siRNA24	4:13352109-13352148	126	0.085
sly-b2.5r1-81979	Solanum lycopersicum	2.5	siRNA24	4:13355518-13355564	514	0.348
sly-b2.5r1-81980	Solanum lycopersicum	2.5	siRNA24	4:13366051-13366711	1210	0.819
sly-b2.5r1-81981	Solanum lycopersicum	2.5	siRNA24	4:13367698-13368099	512	0.347
sly-b2.5r1-81982	Solanum lycopersicum	2.5	siRNA24	4:13369999-13370273	659	0.446
sly-b2.5r1-81983	Solanum lycopersicum	2.5	siRNA24	4:13374183-13374423	439	0.297
sly-b2.5r1-81984	Solanum lycopersicum	2.5	siRNA24	4:13382366-13382584	997	0.675
sly-b2.5r1-81985	Solanum lycopersicum	2.5	siRNA24	4:13386725-13386784	310	0.210
sly-b2.5r1-81986	Solanum lycopersicum	2.5	siRNA24	4:13387079-13387342	933	0.631
sly-b2.5r1-81987	Solanum lycopersicum	2.5	siRNA24	4:13387409-13387650	444	0.301
sly-b2.5r1-81988	Solanum lycopersicum	2.5	siRNA24	4:13388001-13388317	878	0.594
sly-b2.5r1-81989	Solanum lycopersicum	2.5	siRNA24	4:13580312-13580540	1122	0.759
sly-b2.5r1-81990	Solanum lycopersicum	2.5	siRNA22	4:13586575-13586723	732	0.495
sly-b2.5r1-81991	Solanum lycopersicum	2.5	siRNA24	4:13623224-13623338	541	0.366
sly-b2.5r1-81992	Solanum lycopersicum	2.5	siRNA21	4:13623945-13624079	2946	1.994
sly-b2.5r1-81993	Solanum lycopersicum	2.5	siRNA24	4:13685590-13685681	28	0.019
sly-b2.5r1-81994	Solanum lycopersicum	2.5	siRNA23	4:13787919-13787941	396	0.268
sly-b2.5r1-81995	Solanum lycopersicum	2.5	siRNA22	4:14616065-14616845	205297	138.947
sly-b2.5r1-81996	Solanum lycopersicum	2.5	siRNA22	4:14618785-14619192	4775	3.232
sly-b2.5r1-81997	Solanum lycopersicum	2.5	siRNA24	4:14885286-14885314	440	0.298
sly-b2.5r1-81998	Solanum lycopersicum	2.5	siRNA24	4:14885736-14886229	1325	0.897
sly-b2.5r1-81999	Solanum lycopersicum	2.5	siRNA24	4:14886456-14886539	257	0.174
sly-b2.5r1-82000	Solanum lycopersicum	2.5	siRNA24	4:14886648-14886814	567	0.384
sly-b2.5r1-82001	Solanum lycopersicum	2.5	OtherRNA	4:14887791-14887812	744	0.504
sly-b2.5r1-82002	Solanum lycopersicum	2.5	siRNA24	4:14892253-14893064	1801	1.219
sly-b2.5r1-82003	Solanum lycopersicum	2.5	siRNA24	4:14893131-14893637	694	0.470
sly-b2.5r1-82004	Solanum lycopersicum	2.5	siRNA24	4:14894584-14894810	454	0.307
sly-b2.5r1-82005	Solanum lycopersicum	2.5	siRNA24	4:14911475-14911988	1557	1.054
sly-b2.5r1-82006	Solanum lycopersicum	2.5	siRNA24	4:14913281-14913999	431	0.292
sly-b2.5r1-82007	Solanum lycopersicum	2.5	siRNA24	4:14914252-14914422	54	0.037
sly-b2.5r1-82008	Solanum lycopersicum	2.5	siRNA24	4:14952200-14952573	4464	3.021
sly-b2.5r1-82009	Solanum lycopersicum	2.5	siRNA24	4:14961232-14961264	601	0.407
sly-b2.5r1-82010	Solanum lycopersicum	2.5	siRNA24	4:14961743-14962122	2077	1.406
sly-b2.5r1-82011	Solanum lycopersicum	2.5	siRNA24	4:14965182-14965704	5266	3.564
sly-b2.5r1-82012	Solanum lycopersicum	2.5	siRNA24	4:14966707-14967301	1472	0.996
sly-b2.5r1-82013	Solanum lycopersicum	2.5	siRNA22	4:14967513-14967589	523	0.354
sly-b2.5r1-82014	Solanum lycopersicum	2.5	siRNA24	4:14970786-14971131	4509	3.052
sly-b2.5r1-82015	Solanum lycopersicum	2.5	siRNA24	4:14975617-14976291	212	0.143
sly-b2.5r1-82016	Solanum lycopersicum	2.5	OtherRNA	4:15029213-15029370	181	0.123
sly-b2.5r1-82017	Solanum lycopersicum	2.5	OtherRNA	4:15134277-15134319	453	0.307
sly-b2.5r1-82018	Solanum lycopersicum	2.5	siRNA24	4:15157150-15157507	634	0.429
sly-b2.5r1-82019	Solanum lycopersicum	2.5	siRNA24	4:15157608-15158212	1108	0.750
sly-b2.5r1-82020	Solanum lycopersicum	2.5	siRNA24	4:15159160-15159665	2030	1.374
sly-b2.5r1-82021	Solanum lycopersicum	2.5	siRNA24	4:15277176-15277199	278	0.188
sly-b2.5r1-82022	Solanum lycopersicum	2.5	siRNA22	4:15277412-15277438	238	0.161
sly-b2.5r1-82023	Solanum lycopersicum	2.5	siRNA24	4:15285323-15285352	220	0.149
sly-b2.5r1-82024	Solanum lycopersicum	2.5	siRNA24	4:15294011-15294145	274	0.185
sly-b2.5r1-82025	Solanum lycopersicum	2.5	siRNA24	4:15361886-15361951	601	0.407
sly-b2.5r1-82026	Solanum lycopersicum	2.5	siRNA24	4:15365503-15365879	2377	1.609
sly-b2.5r1-82027	Solanum lycopersicum	2.5	siRNA24	4:15538472-15539338	4489	3.038
sly-b2.5r1-82028	Solanum lycopersicum	2.5	siRNA24	4:15546530-15546568	14	0.009
sly-b2.5r1-82029	Solanum lycopersicum	2.5	siRNA24	4:15547729-15547841	279	0.189
sly-b2.5r1-82030	Solanum lycopersicum	2.5	OtherRNA	4:15552709-15552734	196	0.133
sly-b2.5r1-82031	Solanum lycopersicum	2.5	siRNA24	4:15555410-15555528	202	0.137
sly-b2.5r1-82032	Solanum lycopersicum	2.5	siRNA24	4:15555646-15555702	600	0.406
sly-b2.5r1-82033	Solanum lycopersicum	2.5	siRNA24	4:15557453-15557568	944	0.639
sly-b2.5r1-82034	Solanum lycopersicum	2.5	siRNA24	4:15558525-15558873	2936	1.987
sly-b2.5r1-82035	Solanum lycopersicum	2.5	siRNA24	4:15559210-15559510	3121	2.112
sly-b2.5r1-82036	Solanum lycopersicum	2.5	siRNA24	4:15559997-15560172	876	0.593
sly-b2.5r1-82037	Solanum lycopersicum	2.5	siRNA24	4:15575795-15575869	246	0.166
sly-b2.5r1-82038	Solanum lycopersicum	2.5	siRNA22	4:15612418-15612635	686	0.464
sly-b2.5r1-82039	Solanum lycopersicum	2.5	siRNA22	4:15612931-15613231	4120	2.788
sly-b2.5r1-82040	Solanum lycopersicum	2.5	siRNA22	4:15616031-15616231	1196	0.809
sly-b2.5r1-82041	Solanum lycopersicum	2.5	siRNA24	4:15678937-15678964	151	0.102
sly-b2.5r1-82042	Solanum lycopersicum	2.5	siRNA24	4:15694041-15695130	12692	8.590
sly-b2.5r1-82043	Solanum lycopersicum	2.5	OtherRNA	4:15731483-15731503	239	0.162
sly-b2.5r1-82044	Solanum lycopersicum	2.5	OtherRNA	4:15736409-15736432	326	0.221
sly-b2.5r1-82045	Solanum lycopersicum	2.5	OtherRNA	4:15754601-15755145	559	0.378
sly-b2.5r1-82046	Solanum lycopersicum	2.5	OtherRNA	4:15755374-15755685	232	0.157
sly-b2.5r1-82047	Solanum lycopersicum	2.5	siRNA24	4:15777942-15778379	933	0.631
sly-b2.5r1-82048	Solanum lycopersicum	2.5	siRNA24	4:15793579-15793854	642	0.435
sly-b2.5r1-82049	Solanum lycopersicum	2.5	siRNA24	4:15794406-15794499	523	0.354
sly-b2.5r1-82050	Solanum lycopersicum	2.5	siRNA24	4:15796766-15796941	1131	0.765
sly-b2.5r1-82051	Solanum lycopersicum	2.5	siRNA24	4:15797798-15797958	1315	0.890
sly-b2.5r1-82052	Solanum lycopersicum	2.5	siRNA24	4:15798412-15798583	1527	1.033
sly-b2.5r1-82053	Solanum lycopersicum	2.5	siRNA24	4:15799237-15799272	293	0.198
sly-b2.5r1-82054	Solanum lycopersicum	2.5	siRNA24	4:15800392-15800660	1443	0.977
sly-b2.5r1-82055	Solanum lycopersicum	2.5	OtherRNA	4:15929255-15929303	3043	2.060
sly-b2.5r1-82056	Solanum lycopersicum	2.5	OtherRNA	4:15984016-15984033	1088	0.736
sly-b2.5r1-82057	Solanum lycopersicum	2.5	OtherRNA	4:15996062-15996144	445	0.301
sly-b2.5r1-82058	Solanum lycopersicum	2.5	siRNA24	4:16008500-16008551	30	0.020
sly-b2.5r1-82059	Solanum lycopersicum	2.5	siRNA24	4:16088389-16088448	277	0.187
sly-b2.5r1-82060	Solanum lycopersicum	2.5	OtherRNA	4:16168335-16168457	350	0.237
sly-b2.5r1-82061	Solanum lycopersicum	2.5	siRNA23	4:16170060-16170086	128	0.087
sly-b2.5r1-82062	Solanum lycopersicum	2.5	siRNA24	4:16183745-16183785	857	0.580
sly-b2.5r1-82063	Solanum lycopersicum	2.5	siRNA24	4:16184036-16184227	1017	0.688
sly-b2.5r1-82064	Solanum lycopersicum	2.5	siRNA24	4:16213663-16214124	1153	0.780
sly-b2.5r1-82065	Solanum lycopersicum	2.5	siRNA23	4:16255228-16255333	3190	2.159
sly-b2.5r1-82066	Solanum lycopersicum	2.5	siRNA24	4:16258634-16258665	239	0.162
sly-b2.5r1-82067	Solanum lycopersicum	2.5	siRNA22	4:16260139-16260254	315	0.213
sly-b2.5r1-82068	Solanum lycopersicum	2.5	siRNA22	4:16275748-16275772	311	0.210
sly-b2.5r1-82069	Solanum lycopersicum	2.5	siRNA23	4:16277614-16277913	1509	1.021
sly-b2.5r1-82070	Solanum lycopersicum	2.5	siRNA23	4:16283813-16283949	867	0.587
sly-b2.5r1-82071	Solanum lycopersicum	2.5	siRNA21	4:16348870-16349025	304	0.206
sly-b2.5r1-82072	Solanum lycopersicum	2.5	siRNA24	4:16352022-16352331	2460	1.665
sly-b2.5r1-82073	Solanum lycopersicum	2.5	siRNA24	4:16353110-16353140	387	0.262
sly-b2.5r1-82074	Solanum lycopersicum	2.5	siRNA24	4:16354248-16354276	44	0.030
sly-b2.5r1-82075	Solanum lycopersicum	2.5	siRNA24	4:16355215-16355249	743	0.503
sly-b2.5r1-82076	Solanum lycopersicum	2.5	siRNA24	4:16476054-16476250	860	0.582
sly-b2.5r1-82077	Solanum lycopersicum	2.5	siRNA24	4:16477194-16477980	4551	3.080
sly-b2.5r1-82078	Solanum lycopersicum	2.5	siRNA24	4:16484634-16485065	1484	1.004
sly-b2.5r1-82079	Solanum lycopersicum	2.5	siRNA24	4:16485911-16487051	6559	4.439
sly-b2.5r1-82080	Solanum lycopersicum	2.5	siRNA24	4:16487506-16487739	804	0.544
sly-b2.5r1-82081	Solanum lycopersicum	2.5	siRNA24	4:16496774-16496916	862	0.583
sly-b2.5r1-82082	Solanum lycopersicum	2.5	siRNA24	4:16497716-16497834	171	0.116
sly-b2.5r1-82083	Solanum lycopersicum	2.5	siRNA24	4:16515274-16515384	197	0.133
sly-b2.5r1-82084	Solanum lycopersicum	2.5	OtherRNA	4:16534720-16534735	372	0.252
sly-b2.5r1-82085	Solanum lycopersicum	2.5	OtherRNA	4:16565198-16565284	407	0.275
sly-b2.5r1-82086	Solanum lycopersicum	2.5	siRNA24	4:16629794-16629818	93	0.063
sly-b2.5r1-82087	Solanum lycopersicum	2.5	siRNA24	4:16630012-16630119	72	0.049
sly-b2.5r1-82088	Solanum lycopersicum	2.5	siRNA24	4:16638604-16638870	156	0.106
sly-b2.5r1-82089	Solanum lycopersicum	2.5	siRNA22	4:16639754-16639910	280	0.190
sly-b2.5r1-82090	Solanum lycopersicum	2.5	siRNA22	4:16640916-16641191	696	0.471
sly-b2.5r1-82091	Solanum lycopersicum	2.5	siRNA22	4:16641714-16642175	931	0.630
sly-b2.5r1-82092	Solanum lycopersicum	2.5	siRNA22	4:16642230-16642295	100	0.068
sly-b2.5r1-82093	Solanum lycopersicum	2.5	siRNA24	4:16643594-16643646	249	0.169
sly-b2.5r1-82094	Solanum lycopersicum	2.5	siRNA24	4:16652679-16652818	144	0.097
sly-b2.5r1-82095	Solanum lycopersicum	2.5	siRNA22	4:16653195-16654115	2118	1.433
sly-b2.5r1-82096	Solanum lycopersicum	2.5	siRNA24	4:16654175-16654378	345	0.233
sly-b2.5r1-82097	Solanum lycopersicum	2.5	siRNA24	4:16654809-16654833	124	0.084
sly-b2.5r1-82098	Solanum lycopersicum	2.5	siRNA22	4:16655303-16655481	581	0.393
sly-b2.5r1-82099	Solanum lycopersicum	2.5	siRNA22	4:16655874-16656213	759	0.514
sly-b2.5r1-82100	Solanum lycopersicum	2.5	siRNA22	4:16667306-16667457	98	0.066
sly-b2.5r1-82101	Solanum lycopersicum	2.5	siRNA24	4:16668832-16668863	49	0.033
sly-b2.5r1-82102	Solanum lycopersicum	2.5	siRNA22	4:16786214-16786241	678	0.459
sly-b2.5r1-82103	Solanum lycopersicum	2.5	siRNA24	4:16791040-16791310	109	0.074
sly-b2.5r1-82104	Solanum lycopersicum	2.5	siRNA24	4:16791361-16791474	47	0.032
sly-b2.5r1-82105	Solanum lycopersicum	2.5	siRNA24	4:16791719-16792471	1319	0.893
sly-b2.5r1-82106	Solanum lycopersicum	2.5	siRNA24	4:16792589-16792758	410	0.277
sly-b2.5r1-82107	Solanum lycopersicum	2.5	siRNA24	4:16792873-16792936	31	0.021
sly-b2.5r1-82108	Solanum lycopersicum	2.5	siRNA24	4:16793024-16793171	267	0.181
sly-b2.5r1-82109	Solanum lycopersicum	2.5	siRNA24	4:16917860-16918517	2335	1.580
sly-b2.5r1-82110	Solanum lycopersicum	2.5	OtherRNA	4:16923103-16923128	200	0.135
sly-b2.5r1-82111	Solanum lycopersicum	2.5	OtherRNA	4:16924768-16924794	2407	1.629
sly-b2.5r1-82112	Solanum lycopersicum	2.5	siRNA24	4:16925098-16925242	420	0.284
sly-b2.5r1-82113	Solanum lycopersicum	2.5	siRNA24	4:16925697-16925822	692	0.468
sly-b2.5r1-82114	Solanum lycopersicum	2.5	siRNA24	4:16927952-16928611	2149	1.454
sly-b2.5r1-82115	Solanum lycopersicum	2.5	siRNA24	4:17076099-17076197	952	0.644
sly-b2.5r1-82116	Solanum lycopersicum	2.5	OtherRNA	4:17155658-17155674	277	0.187
sly-b2.5r1-82117	Solanum lycopersicum	2.5	OtherRNA	4:17160930-17161467	3638	2.462
sly-b2.5r1-82118	Solanum lycopersicum	2.5	OtherRNA	4:17161769-17161947	615	0.416
sly-b2.5r1-82119	Solanum lycopersicum	2.5	OtherRNA	4:17163104-17163229	321	0.217
sly-b2.5r1-82120	Solanum lycopersicum	2.5	OtherRNA	4:17164797-17164842	330	0.223
sly-b2.5r1-82121	Solanum lycopersicum	2.5	siRNA21	4:17165460-17165619	301	0.204
sly-b2.5r1-82122	Solanum lycopersicum	2.5	siRNA21	4:17165745-17165866	179	0.121
sly-b2.5r1-82123	Solanum lycopersicum	2.5	OtherRNA	4:17207473-17207488	244	0.165
sly-b2.5r1-82124	Solanum lycopersicum	2.5	siRNA24	4:17264353-17264414	154	0.104
sly-b2.5r1-82125	Solanum lycopersicum	2.5	siRNA24	4:17390028-17390257	508	0.344
sly-b2.5r1-82126	Solanum lycopersicum	2.5	siRNA24	4:17390704-17390846	1049	0.710
sly-b2.5r1-82127	Solanum lycopersicum	2.5	siRNA24	4:17395325-17395508	221	0.150
sly-b2.5r1-82128	Solanum lycopersicum	2.5	OtherRNA	4:17420399-17420414	191	0.129
sly-b2.5r1-82129	Solanum lycopersicum	2.5	OtherRNA	4:17519330-17519347	339	0.229
sly-b2.5r1-82130	Solanum lycopersicum	2.5	siRNA24	4:17602359-17602531	943	0.638
sly-b2.5r1-82131	Solanum lycopersicum	2.5	siRNA24	4:17603162-17603209	625	0.423
sly-b2.5r1-82132	Solanum lycopersicum	2.5	siRNA24	4:17611715-17612367	1091	0.738
sly-b2.5r1-82133	Solanum lycopersicum	2.5	siRNA24	4:17613553-17614355	1330	0.900
sly-b2.5r1-82134	Solanum lycopersicum	2.5	siRNA24	4:17616411-17616453	177	0.120
sly-b2.5r1-82135	Solanum lycopersicum	2.5	siRNA24	4:17617900-17618456	948	0.642
sly-b2.5r1-82136	Solanum lycopersicum	2.5	siRNA24	4:17618516-17618877	727	0.492
sly-b2.5r1-82138	Solanum lycopersicum	2.5	siRNA24	4:17619190-17619524	612	0.414
sly-b2.5r1-82139	Solanum lycopersicum	2.5	siRNA24	4:17620581-17620936	925	0.626
sly-b2.5r1-82140	Solanum lycopersicum	2.5	siRNA24	4:17623662-17624024	972	0.658
sly-b2.5r1-82141	Solanum lycopersicum	2.5	siRNA24	4:17626240-17627268	2526	1.710
sly-b2.5r1-82142	Solanum lycopersicum	2.5	siRNA24	4:17628440-17628971	817	0.553
sly-b2.5r1-82143	Solanum lycopersicum	2.5	siRNA23	4:17631709-17631997	549	0.372
sly-b2.5r1-82144	Solanum lycopersicum	2.5	siRNA24	4:17633173-17633374	608	0.411
sly-b2.5r1-82145	Solanum lycopersicum	2.5	siRNA24	4:17639104-17639127	54	0.037
sly-b2.5r1-82146	Solanum lycopersicum	2.5	siRNA24	4:17640852-17641341	1039	0.703
sly-b2.5r1-82147	Solanum lycopersicum	2.5	siRNA24	4:17643306-17643720	1899	1.285
sly-b2.5r1-82148	Solanum lycopersicum	2.5	OtherRNA	4:17658489-17658566	573	0.388
sly-b2.5r1-82149	Solanum lycopersicum	2.5	siRNA24	4:17864621-17864646	126	0.085
sly-b2.5r1-82150	Solanum lycopersicum	2.5	OtherRNA	4:17879512-17879540	130	0.088
sly-b2.5r1-82151	Solanum lycopersicum	2.5	siRNA24	4:17881807-17881891	199	0.135
sly-b2.5r1-82152	Solanum lycopersicum	2.5	OtherRNA	4:17882350-17882403	26	0.018
sly-b2.5r1-82153	Solanum lycopersicum	2.5	siRNA24	4:17884385-17884586	80	0.054
sly-b2.5r1-82154	Solanum lycopersicum	2.5	OtherRNA	4:17946030-17946045	363	0.246
sly-b2.5r1-82155	Solanum lycopersicum	2.5	siRNA24	4:18067028-18067385	1684	1.140
sly-b2.5r1-82156	Solanum lycopersicum	2.5	siRNA24	4:18070147-18070407	1299	0.879
sly-b2.5r1-82157	Solanum lycopersicum	2.5	OtherRNA	4:18086715-18086731	239	0.162
sly-b2.5r1-82158	Solanum lycopersicum	2.5	siRNA24	4:18197612-18197716	1064	0.720
sly-b2.5r1-82159	Solanum lycopersicum	2.5	OtherRNA	4:18217186-18217201	95	0.064
sly-b2.5r1-82160	Solanum lycopersicum	2.5	siRNA21	4:18229557-18229605	345	0.233
sly-b2.5r1-82161	Solanum lycopersicum	2.5	siRNA24	4:18229944-18230532	9753	6.601
sly-b2.5r1-82162	Solanum lycopersicum	2.5	siRNA24	4:18234214-18234577	1238	0.838
sly-b2.5r1-82163	Solanum lycopersicum	2.5	siRNA24	4:18234970-18235207	975	0.660
sly-b2.5r1-82164	Solanum lycopersicum	2.5	siRNA24	4:18236067-18236267	2043	1.383
sly-b2.5r1-82165	Solanum lycopersicum	2.5	siRNA24	4:18238982-18239789	4445	3.008
sly-b2.5r1-82166	Solanum lycopersicum	2.5	siRNA24	4:18240857-18241168	677	0.458
sly-b2.5r1-82167	Solanum lycopersicum	2.5	siRNA24	4:18241420-18241450	370	0.250
sly-b2.5r1-82168	Solanum lycopersicum	2.5	siRNA24	4:18242455-18243003	10363	7.014
sly-b2.5r1-82169	Solanum lycopersicum	2.5	siRNA24	4:18249942-18251314	5492	3.717
sly-b2.5r1-82170	Solanum lycopersicum	2.5	siRNA24	4:18252229-18252497	154	0.104
sly-b2.5r1-82171	Solanum lycopersicum	2.5	siRNA24	4:18273792-18273885	441	0.298
sly-b2.5r1-82172	Solanum lycopersicum	2.5	siRNA24	4:18277498-18277589	425	0.288
sly-b2.5r1-82173	Solanum lycopersicum	2.5	siRNA24	4:18280726-18280774	552	0.374
sly-b2.5r1-82174	Solanum lycopersicum	2.5	siRNA24	4:18284362-18284494	696	0.471
sly-b2.5r1-82175	Solanum lycopersicum	2.5	siRNA24	4:18284753-18284937	512	0.347
sly-b2.5r1-82176	Solanum lycopersicum	2.5	siRNA24	4:18285166-18285794	951	0.644
sly-b2.5r1-82177	Solanum lycopersicum	2.5	siRNA24	4:18288136-18288218	391	0.265
sly-b2.5r1-82178	Solanum lycopersicum	2.5	siRNA23	4:18288793-18288816	44	0.030
sly-b2.5r1-82179	Solanum lycopersicum	2.5	siRNA24	4:18288844-18289002	355	0.240
sly-b2.5r1-82180	Solanum lycopersicum	2.5	siRNA24	4:18289292-18290345	2895	1.959
sly-b2.5r1-82181	Solanum lycopersicum	2.5	siRNA24	4:18291146-18291253	2387	1.616
sly-b2.5r1-82182	Solanum lycopersicum	2.5	siRNA24	4:18291719-18291758	840	0.569
sly-b2.5r1-82183	Solanum lycopersicum	2.5	siRNA24	4:18293106-18293313	1039	0.703
sly-b2.5r1-82184	Solanum lycopersicum	2.5	siRNA22	4:18295770-18295831	151	0.102
sly-b2.5r1-82185	Solanum lycopersicum	2.5	siRNA24	4:18307655-18308108	1018	0.689
sly-b2.5r1-82186	Solanum lycopersicum	2.5	siRNA24	4:18327963-18327989	305	0.206
sly-b2.5r1-82187	Solanum lycopersicum	2.5	siRNA24	4:18335499-18336998	4852	3.284
sly-b2.5r1-82188	Solanum lycopersicum	2.5	siRNA24	4:18340381-18340411	106	0.072
sly-b2.5r1-82189	Solanum lycopersicum	2.5	siRNA24	4:18340496-18340525	130	0.088
sly-b2.5r1-82190	Solanum lycopersicum	2.5	OtherRNA	4:18342579-18342613	205	0.139
sly-b2.5r1-82191	Solanum lycopersicum	2.5	siRNA24	4:18352826-18352859	89	0.060
sly-b2.5r1-82192	Solanum lycopersicum	2.5	siRNA24	4:18355356-18355919	261	0.177
sly-b2.5r1-82193	Solanum lycopersicum	2.5	siRNA24	4:18356809-18357417	245	0.166
sly-b2.5r1-82194	Solanum lycopersicum	2.5	siRNA23	4:18374037-18374134	170	0.115
sly-b2.5r1-82195	Solanum lycopersicum	2.5	siRNA24	4:18381906-18382259	902	0.610
sly-b2.5r1-82196	Solanum lycopersicum	2.5	siRNA24	4:18382617-18382666	713	0.483
sly-b2.5r1-82197	Solanum lycopersicum	2.5	siRNA24	4:18382817-18382905	155	0.105
sly-b2.5r1-82198	Solanum lycopersicum	2.5	siRNA24	4:18383280-18383725	1775	1.201
sly-b2.5r1-82199	Solanum lycopersicum	2.5	siRNA24	4:18384020-18384316	841	0.569
sly-b2.5r1-82200	Solanum lycopersicum	2.5	siRNA24	4:18386015-18386422	3678	2.489
sly-b2.5r1-82201	Solanum lycopersicum	2.5	OtherRNA	4:18388892-18388935	250	0.169
sly-b2.5r1-82202	Solanum lycopersicum	2.5	siRNA24	4:18419295-18419626	844	0.571
sly-b2.5r1-82203	Solanum lycopersicum	2.5	siRNA23	4:18420514-18420743	1011	0.684
sly-b2.5r1-82204	Solanum lycopersicum	2.5	siRNA24	4:18447224-18447647	780	0.528
sly-b2.5r1-82205	Solanum lycopersicum	2.5	OtherRNA	4:18530830-18530845	162	0.110
sly-b2.5r1-82206	Solanum lycopersicum	2.5	siRNA21	4:18560575-18560985	3093	2.093
sly-b2.5r1-82207	Solanum lycopersicum	2.5	OtherRNA	4:18627667-18627783	991	0.671
sly-b2.5r1-82208	Solanum lycopersicum	2.5	OtherRNA	4:18637227-18637247	252	0.171
sly-b2.5r1-82209	Solanum lycopersicum	2.5	siRNA24	4:18650381-18650566	360	0.244
sly-b2.5r1-82210	Solanum lycopersicum	2.5	siRNA24	4:18652003-18652189	298	0.202
sly-b2.5r1-82211	Solanum lycopersicum	2.5	siRNA22	4:18652916-18653065	719	0.487
sly-b2.5r1-82212	Solanum lycopersicum	2.5	siRNA24	4:18653161-18653485	549	0.372
sly-b2.5r1-82213	Solanum lycopersicum	2.5	siRNA24	4:18653756-18653977	198	0.134
sly-b2.5r1-82214	Solanum lycopersicum	2.5	siRNA22	4:18654233-18654257	150	0.102
sly-b2.5r1-82215	Solanum lycopersicum	2.5	siRNA24	4:18654680-18654703	83	0.056
sly-b2.5r1-82216	Solanum lycopersicum	2.5	siRNA24	4:18654779-18655027	165	0.112
sly-b2.5r1-82217	Solanum lycopersicum	2.5	OtherRNA	4:18721590-18721630	128	0.087
sly-b2.5r1-82218	Solanum lycopersicum	2.5	siRNA24	4:18723004-18723183	1642	1.111
sly-b2.5r1-82219	Solanum lycopersicum	2.5	siRNA24	4:18723785-18724140	2345	1.587
sly-b2.5r1-82220	Solanum lycopersicum	2.5	siRNA24	4:18727506-18727954	405	0.274
sly-b2.5r1-82221	Solanum lycopersicum	2.5	siRNA24	4:18729711-18730163	1927	1.304
sly-b2.5r1-82222	Solanum lycopersicum	2.5	siRNA24	4:18751523-18752015	1809	1.224
sly-b2.5r1-82223	Solanum lycopersicum	2.5	siRNA24	4:18752968-18753138	445	0.301
sly-b2.5r1-82224	Solanum lycopersicum	2.5	siRNA24	4:18805797-18806271	1098	0.743
sly-b2.5r1-82225	Solanum lycopersicum	2.5	siRNA24	4:18827216-18827401	785	0.531
sly-b2.5r1-82226	Solanum lycopersicum	2.5	siRNA24	4:18828141-18828408	774	0.524
sly-b2.5r1-82227	Solanum lycopersicum	2.5	siRNA24	4:18836568-18837421	3284	2.223
sly-b2.5r1-82228	Solanum lycopersicum	2.5	siRNA24	4:18845977-18846142	362	0.245
sly-b2.5r1-82229	Solanum lycopersicum	2.5	siRNA24	4:18858454-18859003	4975	3.367
sly-b2.5r1-82230	Solanum lycopersicum	2.5	siRNA24	4:18862239-18862469	1083	0.733
sly-b2.5r1-82231	Solanum lycopersicum	2.5	siRNA24	4:18863482-18863694	854	0.578
sly-b2.5r1-82232	Solanum lycopersicum	2.5	siRNA24	4:18864509-18864564	343	0.232
sly-b2.5r1-82233	Solanum lycopersicum	2.5	siRNA24	4:18866173-18866823	7288	4.933
sly-b2.5r1-82234	Solanum lycopersicum	2.5	siRNA24	4:18869340-18869852	1505	1.019
sly-b2.5r1-82235	Solanum lycopersicum	2.5	siRNA24	4:18870371-18870460	209	0.141
sly-b2.5r1-82236	Solanum lycopersicum	2.5	siRNA24	4:18873080-18873838	1186	0.803
sly-b2.5r1-82237	Solanum lycopersicum	2.5	siRNA24	4:18875055-18875202	187	0.127
sly-b2.5r1-82238	Solanum lycopersicum	2.5	siRNA24	4:18876124-18880616	8220	5.563
sly-b2.5r1-82239	Solanum lycopersicum	2.5	siRNA23	4:18881775-18881803	569	0.385
sly-b2.5r1-82240	Solanum lycopersicum	2.5	siRNA24	4:18882317-18882627	7421	5.023
sly-b2.5r1-82241	Solanum lycopersicum	2.5	siRNA24	4:18886264-18887023	5877	3.978
sly-b2.5r1-82242	Solanum lycopersicum	2.5	siRNA24	4:18887961-18888283	12874	8.713
sly-b2.5r1-82243	Solanum lycopersicum	2.5	siRNA24	4:18888615-18889050	920	0.623
sly-b2.5r1-82244	Solanum lycopersicum	2.5	siRNA24	4:18889322-18889502	1329	0.899
sly-b2.5r1-82245	Solanum lycopersicum	2.5	siRNA24	4:18890391-18890845	4399	2.977
sly-b2.5r1-82246	Solanum lycopersicum	2.5	siRNA21	4:18891950-18894752	10554	7.143
sly-b2.5r1-82247	Solanum lycopersicum	2.5	siRNA24	4:18901877-18901900	69	0.047
sly-b2.5r1-82248	Solanum lycopersicum	2.5	siRNA24	4:18921087-18921256	193	0.131
sly-b2.5r1-82249	Solanum lycopersicum	2.5	siRNA24	4:18921486-18923523	4935	3.340
sly-b2.5r1-82250	Solanum lycopersicum	2.5	OtherRNA	4:18923766-18923892	734	0.497
sly-b2.5r1-82251	Solanum lycopersicum	2.5	siRNA24	4:18924895-18925519	1917	1.297
sly-b2.5r1-82252	Solanum lycopersicum	2.5	siRNA24	4:18925726-18926554	6464	4.375
sly-b2.5r1-82253	Solanum lycopersicum	2.5	siRNA24	4:18927621-18927725	414	0.280
sly-b2.5r1-82254	Solanum lycopersicum	2.5	siRNA24	4:18928308-18928901	4317	2.922
sly-b2.5r1-82255	Solanum lycopersicum	2.5	siRNA24	4:18929650-18929759	3252	2.201
sly-b2.5r1-82256	Solanum lycopersicum	2.5	siRNA24	4:18930223-18930723	24228	16.398
sly-b2.5r1-82257	Solanum lycopersicum	2.5	OtherRNA	4:18932559-18933073	1334	0.903
sly-b2.5r1-82258	Solanum lycopersicum	2.5	siRNA24	4:18943712-18943750	229	0.155
sly-b2.5r1-82259	Solanum lycopersicum	2.5	siRNA24	4:18944673-18944742	1076	0.728
sly-b2.5r1-82260	Solanum lycopersicum	2.5	siRNA24	4:18947782-18948059	4179	2.828
sly-b2.5r1-82261	Solanum lycopersicum	2.5	siRNA24	4:18956650-18956947	4157	2.813
sly-b2.5r1-82262	Solanum lycopersicum	2.5	siRNA24	4:18958499-18958913	369	0.250
sly-b2.5r1-82263	Solanum lycopersicum	2.5	siRNA24	4:18989144-18989186	95	0.064
sly-b2.5r1-82264	Solanum lycopersicum	2.5	siRNA24	4:18994918-18995252	2291	1.551
sly-b2.5r1-82265	Solanum lycopersicum	2.5	OtherRNA	4:19024602-19024618	148	0.100
sly-b2.5r1-82266	Solanum lycopersicum	2.5	siRNA24	4:19033435-19033793	1918	1.298
sly-b2.5r1-82267	Solanum lycopersicum	2.5	siRNA24	4:19034053-19034165	3077	2.083
sly-b2.5r1-82268	Solanum lycopersicum	2.5	siRNA24	4:19034900-19035552	378	0.256
sly-b2.5r1-82270	Solanum lycopersicum	2.5	siRNA24	4:19035724-19035901	86	0.058
sly-b2.5r1-82271	Solanum lycopersicum	2.5	siRNA24	4:19036000-19036452	1390	0.941
sly-b2.5r1-82272	Solanum lycopersicum	2.5	siRNA24	4:19036599-19036670	44	0.030
sly-b2.5r1-82273	Solanum lycopersicum	2.5	OtherRNA	4:19036801-19036844	339	0.229
sly-b2.5r1-82274	Solanum lycopersicum	2.5	siRNA24	4:19039394-19039707	3855	2.609
sly-b2.5r1-82275	Solanum lycopersicum	2.5	siRNA24	4:19056515-19056665	901	0.610
sly-b2.5r1-82276	Solanum lycopersicum	2.5	siRNA24	4:19060676-19060783	324	0.219
sly-b2.5r1-82277	Solanum lycopersicum	2.5	siRNA24	4:19079289-19079720	260	0.176
sly-b2.5r1-82278	Solanum lycopersicum	2.5	siRNA24	4:19108676-19108978	1688	1.142
sly-b2.5r1-82279	Solanum lycopersicum	2.5	siRNA24	4:19116939-19116960	54	0.037
sly-b2.5r1-82280	Solanum lycopersicum	2.5	siRNA24	4:19118045-19118318	2196	1.486
sly-b2.5r1-82281	Solanum lycopersicum	2.5	siRNA24	4:19120325-19120594	974	0.659
sly-b2.5r1-82282	Solanum lycopersicum	2.5	siRNA24	4:19168099-19168537	1000	0.677
sly-b2.5r1-82283	Solanum lycopersicum	2.5	siRNA24	4:19205894-19205924	369	0.250
sly-b2.5r1-82284	Solanum lycopersicum	2.5	siRNA24	4:19295408-19295486	409	0.277
sly-b2.5r1-82285	Solanum lycopersicum	2.5	siRNA24	4:19295634-19295685	375	0.254
sly-b2.5r1-82286	Solanum lycopersicum	2.5	siRNA24	4:19297582-19297836	2589	1.752
sly-b2.5r1-82287	Solanum lycopersicum	2.5	siRNA24	4:19298251-19298404	536	0.363
sly-b2.5r1-82288	Solanum lycopersicum	2.5	siRNA24	4:19306751-19306765	105	0.071
sly-b2.5r1-82289	Solanum lycopersicum	2.5	siRNA24	4:19306850-19307206	883	0.598
sly-b2.5r1-82290	Solanum lycopersicum	2.5	siRNA24	4:19332123-19332438	267	0.181
sly-b2.5r1-82291	Solanum lycopersicum	2.5	siRNA24	4:19387041-19387259	108	0.073
sly-b2.5r1-82292	Solanum lycopersicum	2.5	siRNA24	4:19415806-19417134	3598	2.435
sly-b2.5r1-82293	Solanum lycopersicum	2.5	siRNA24	4:19417210-19417281	31	0.021
sly-b2.5r1-82294	Solanum lycopersicum	2.5	siRNA24	4:19417471-19417803	399	0.270
sly-b2.5r1-82295	Solanum lycopersicum	2.5	siRNA24	4:19468625-19469349	617	0.418
sly-b2.5r1-82296	Solanum lycopersicum	2.5	siRNA24	4:19500814-19501056	334	0.226
sly-b2.5r1-82297	Solanum lycopersicum	2.5	siRNA20	4:19551941-19551963	174	0.118
sly-b2.5r1-82298	Solanum lycopersicum	2.5	siRNA24	4:19581333-19581408	970	0.657
sly-b2.5r1-82299	Solanum lycopersicum	2.5	siRNA24	4:19584424-19585004	1529	1.035
sly-b2.5r1-82300	Solanum lycopersicum	2.5	siRNA24	4:19586088-19586460	598	0.405
sly-b2.5r1-82301	Solanum lycopersicum	2.5	siRNA24	4:19586512-19586846	780	0.528
sly-b2.5r1-82302	Solanum lycopersicum	2.5	siRNA24	4:19602933-19602993	124	0.084
sly-b2.5r1-82303	Solanum lycopersicum	2.5	siRNA24	4:19603089-19603195	190	0.129
sly-b2.5r1-82304	Solanum lycopersicum	2.5	siRNA24	4:19603284-19603357	95	0.064
sly-b2.5r1-82305	Solanum lycopersicum	2.5	siRNA24	4:19603386-19603411	30	0.020
sly-b2.5r1-82306	Solanum lycopersicum	2.5	siRNA24	4:19604542-19604731	4202	2.844
sly-b2.5r1-82307	Solanum lycopersicum	2.5	siRNA24	4:19608307-19608473	130	0.088
sly-b2.5r1-82308	Solanum lycopersicum	2.5	OtherRNA	4:19613330-19613353	156	0.106
sly-b2.5r1-82309	Solanum lycopersicum	2.5	siRNA24	4:19613503-19614138	1285	0.870
sly-b2.5r1-82310	Solanum lycopersicum	2.5	siRNA24	4:19623645-19623710	775	0.525
sly-b2.5r1-82311	Solanum lycopersicum	2.5	siRNA24	4:19632343-19632717	1826	1.236
sly-b2.5r1-82312	Solanum lycopersicum	2.5	siRNA24	4:19646810-19646837	63	0.043
sly-b2.5r1-82313	Solanum lycopersicum	2.5	siRNA24	4:19647346-19647417	1913	1.295
sly-b2.5r1-82314	Solanum lycopersicum	2.5	siRNA24	4:19648572-19649097	3479	2.355
sly-b2.5r1-82315	Solanum lycopersicum	2.5	siRNA24	4:19649337-19649550	688	0.466
sly-b2.5r1-82316	Solanum lycopersicum	2.5	siRNA24	4:19650201-19650608	3731	2.525
sly-b2.5r1-82317	Solanum lycopersicum	2.5	siRNA24	4:19650924-19651416	3439	2.328
sly-b2.5r1-82318	Solanum lycopersicum	2.5	siRNA24	4:19651724-19652169	2789	1.888
sly-b2.5r1-82319	Solanum lycopersicum	2.5	siRNA24	4:19652662-19653350	4322	2.925
sly-b2.5r1-82320	Solanum lycopersicum	2.5	siRNA24	4:19653578-19653753	1210	0.819
sly-b2.5r1-82321	Solanum lycopersicum	2.5	siRNA24	4:19654873-19654984	850	0.575
sly-b2.5r1-82322	Solanum lycopersicum	2.5	siRNA24	4:19655471-19655747	1246	0.843
sly-b2.5r1-82323	Solanum lycopersicum	2.5	siRNA24	4:19658084-19658629	3311	2.241
sly-b2.5r1-82324	Solanum lycopersicum	2.5	siRNA24	4:19660840-19661048	1024	0.693
sly-b2.5r1-82325	Solanum lycopersicum	2.5	siRNA24	4:19661235-19661664	5618	3.802
sly-b2.5r1-82326	Solanum lycopersicum	2.5	siRNA24	4:19666466-19666698	1953	1.322
sly-b2.5r1-82327	Solanum lycopersicum	2.5	siRNA24	4:19689495-19689573	715	0.484
sly-b2.5r1-82328	Solanum lycopersicum	2.5	siRNA24	4:19692225-19692322	30	0.020
sly-b2.5r1-82329	Solanum lycopersicum	2.5	siRNA24	4:19693651-19693980	1466	0.992
sly-b2.5r1-82330	Solanum lycopersicum	2.5	siRNA24	4:19739354-19739638	1413	0.956
sly-b2.5r1-82331	Solanum lycopersicum	2.5	siRNA23	4:19764395-19764655	915	0.619
sly-b2.5r1-82332	Solanum lycopersicum	2.5	siRNA24	4:19766632-19766972	3366	2.278
sly-b2.5r1-82333	Solanum lycopersicum	2.5	siRNA23	4:19777915-19778025	135	0.091
sly-b2.5r1-82334	Solanum lycopersicum	2.5	OtherRNA	4:19787732-19787827	367	0.248
sly-b2.5r1-82335	Solanum lycopersicum	2.5	OtherRNA	4:19787879-19787975	365	0.247
sly-b2.5r1-82336	Solanum lycopersicum	2.5	OtherRNA	4:19814168-19814256	67751	45.854
sly-b2.5r1-82337	Solanum lycopersicum	2.5	siRNA24	4:19817047-19817086	362	0.245
sly-b2.5r1-82338	Solanum lycopersicum	2.5	siRNA24	4:19818882-19819047	7012	4.746
sly-b2.5r1-82339	Solanum lycopersicum	2.5	siRNA24	4:19819270-19819467	2182	1.477
sly-b2.5r1-82340	Solanum lycopersicum	2.5	siRNA24	4:19819967-19820194	2573	1.741
sly-b2.5r1-82341	Solanum lycopersicum	2.5	siRNA24	4:19820605-19821235	3930	2.660
sly-b2.5r1-82342	Solanum lycopersicum	2.5	siRNA24	4:19821836-19821998	1517	1.027
sly-b2.5r1-82343	Solanum lycopersicum	2.5	siRNA24	4:19822169-19822194	170	0.115
sly-b2.5r1-82344	Solanum lycopersicum	2.5	siRNA24	4:19823627-19823660	141	0.095
sly-b2.5r1-82345	Solanum lycopersicum	2.5	siRNA24	4:19824596-19824968	3655	2.474
sly-b2.5r1-82346	Solanum lycopersicum	2.5	siRNA24	4:19829530-19830063	665	0.450
sly-b2.5r1-82347	Solanum lycopersicum	2.5	siRNA24	4:19831591-19831785	993	0.672
sly-b2.5r1-82348	Solanum lycopersicum	2.5	siRNA24	4:19833615-19834335	2287	1.548
sly-b2.5r1-82349	Solanum lycopersicum	2.5	siRNA24	4:19836410-19836633	9892	6.695
sly-b2.5r1-82350	Solanum lycopersicum	2.5	siRNA24	4:19839101-19839238	2514	1.701
sly-b2.5r1-82351	Solanum lycopersicum	2.5	siRNA24	4:19840516-19840835	4609	3.119
sly-b2.5r1-82352	Solanum lycopersicum	2.5	siRNA24	4:19846188-19846985	1776	1.202
sly-b2.5r1-82353	Solanum lycopersicum	2.5	siRNA24	4:19851599-19851844	654	0.443
sly-b2.5r1-82354	Solanum lycopersicum	2.5	siRNA24	4:19855133-19855252	744	0.504
sly-b2.5r1-82355	Solanum lycopersicum	2.5	siRNA24	4:19855919-19856144	918	0.621
sly-b2.5r1-82356	Solanum lycopersicum	2.5	siRNA24	4:19888548-19888829	1030	0.697
sly-b2.5r1-82357	Solanum lycopersicum	2.5	siRNA24	4:19896068-19896383	5891	3.987
sly-b2.5r1-82358	Solanum lycopersicum	2.5	siRNA24	4:19898414-19898931	1472	0.996
sly-b2.5r1-82359	Solanum lycopersicum	2.5	siRNA24	4:19913809-19913926	215	0.146
sly-b2.5r1-82360	Solanum lycopersicum	2.5	siRNA24	4:19914315-19914341	230	0.156
sly-b2.5r1-82361	Solanum lycopersicum	2.5	siRNA24	4:19915221-19915480	1212	0.820
sly-b2.5r1-82362	Solanum lycopersicum	2.5	siRNA24	4:19916220-19916336	337	0.228
sly-b2.5r1-82363	Solanum lycopersicum	2.5	siRNA23	4:19976078-19976105	72	0.049
sly-b2.5r1-82364	Solanum lycopersicum	2.5	siRNA24	4:19987043-19987239	172	0.116
sly-b2.5r1-82365	Solanum lycopersicum	2.5	siRNA24	4:20017865-20017963	565	0.382
sly-b2.5r1-82366	Solanum lycopersicum	2.5	siRNA24	4:20033238-20033457	1266	0.857
sly-b2.5r1-82367	Solanum lycopersicum	2.5	siRNA24	4:20034153-20034192	552	0.374
sly-b2.5r1-82368	Solanum lycopersicum	2.5	siRNA24	4:20037280-20037327	49	0.033
sly-b2.5r1-82369	Solanum lycopersicum	2.5	siRNA24	4:20048727-20049104	5376	3.639
sly-b2.5r1-82370	Solanum lycopersicum	2.5	siRNA24	4:20049607-20050309	1981	1.341
sly-b2.5r1-82371	Solanum lycopersicum	2.5	siRNA24	4:20050883-20050943	359	0.243
sly-b2.5r1-82372	Solanum lycopersicum	2.5	siRNA24	4:20051607-20052239	1902	1.287
sly-b2.5r1-82373	Solanum lycopersicum	2.5	OtherRNA	4:20054374-20054617	4265	2.887
sly-b2.5r1-82374	Solanum lycopersicum	2.5	siRNA24	4:20057291-20057559	3568	2.415
sly-b2.5r1-82375	Solanum lycopersicum	2.5	OtherRNA	4:20069015-20069144	373	0.252
sly-b2.5r1-82376	Solanum lycopersicum	2.5	OtherRNA	4:20073828-20073844	184	0.125
sly-b2.5r1-82377	Solanum lycopersicum	2.5	siRNA24	4:20074637-20075083	1493	1.010
sly-b2.5r1-82378	Solanum lycopersicum	2.5	siRNA24	4:20077962-20078065	931	0.630
sly-b2.5r1-82379	Solanum lycopersicum	2.5	siRNA24	4:20079190-20079511	1609	1.089
sly-b2.5r1-82380	Solanum lycopersicum	2.5	siRNA24	4:20080473-20080531	461	0.312
sly-b2.5r1-82381	Solanum lycopersicum	2.5	siRNA24	4:20080669-20081191	2833	1.917
sly-b2.5r1-82382	Solanum lycopersicum	2.5	siRNA24	4:20090619-20090969	1585	1.073
sly-b2.5r1-82383	Solanum lycopersicum	2.5	siRNA24	4:20097150-20097399	390	0.264
sly-b2.5r1-82384	Solanum lycopersicum	2.5	siRNA24	4:20098008-20098192	76	0.051
sly-b2.5r1-82385	Solanum lycopersicum	2.5	siRNA24	4:20101515-20101559	415	0.281
sly-b2.5r1-82386	Solanum lycopersicum	2.5	siRNA24	4:20102092-20102493	5121	3.466
sly-b2.5r1-82387	Solanum lycopersicum	2.5	siRNA24	4:20104042-20104285	744	0.504
sly-b2.5r1-82388	Solanum lycopersicum	2.5	siRNA23	4:20112855-20112891	258	0.175
sly-b2.5r1-82389	Solanum lycopersicum	2.5	OtherRNA	4:20117432-20117450	118	0.080
sly-b2.5r1-82390	Solanum lycopersicum	2.5	siRNA24	4:20121335-20121458	862	0.583
sly-b2.5r1-82391	Solanum lycopersicum	2.5	siRNA24	4:20130502-20130541	687	0.465
sly-b2.5r1-82392	Solanum lycopersicum	2.5	siRNA24	4:20132434-20132545	287	0.194
sly-b2.5r1-82393	Solanum lycopersicum	2.5	siRNA24	4:20133642-20133832	1959	1.326
sly-b2.5r1-82394	Solanum lycopersicum	2.5	siRNA23	4:20153857-20153883	265	0.179
sly-b2.5r1-82395	Solanum lycopersicum	2.5	OtherRNA	4:20189518-20189630	439	0.297
sly-b2.5r1-82396	Solanum lycopersicum	2.5	siRNA24	4:20258086-20258215	2682	1.815
sly-b2.5r1-82397	Solanum lycopersicum	2.5	siRNA24	4:20309673-20310618	820	0.555
sly-b2.5r1-82398	Solanum lycopersicum	2.5	siRNA22	4:20318888-20319000	50	0.034
sly-b2.5r1-82399	Solanum lycopersicum	2.5	siRNA24	4:20321122-20321172	71	0.048
sly-b2.5r1-82400	Solanum lycopersicum	2.5	siRNA24	4:20322530-20322827	151	0.102
sly-b2.5r1-82401	Solanum lycopersicum	2.5	siRNA24	4:20327720-20328038	1605	1.086
sly-b2.5r1-82402	Solanum lycopersicum	2.5	OtherRNA	4:20336214-20336365	1601	1.084
sly-b2.5r1-82403	Solanum lycopersicum	2.5	siRNA23	4:20350485-20350521	335	0.227
sly-b2.5r1-82404	Solanum lycopersicum	2.5	siRNA23	4:20401352-20401376	50	0.034
sly-b2.5r1-82405	Solanum lycopersicum	2.5	siRNA24	4:20433040-20433303	921	0.623
sly-b2.5r1-82406	Solanum lycopersicum	2.5	siRNA24	4:20434150-20434352	2006	1.358
sly-b2.5r1-82407	Solanum lycopersicum	2.5	OtherRNA	4:20440531-20440546	111	0.075
sly-b2.5r1-82408	Solanum lycopersicum	2.5	siRNA24	4:20454960-20455060	23	0.016
sly-b2.5r1-82409	Solanum lycopersicum	2.5	siRNA24	4:20457367-20457602	143	0.097
sly-b2.5r1-82410	Solanum lycopersicum	2.5	siRNA24	4:20459825-20459951	392	0.265
sly-b2.5r1-82411	Solanum lycopersicum	2.5	siRNA24	4:20462066-20462186	774	0.524
sly-b2.5r1-82412	Solanum lycopersicum	2.5	siRNA24	4:20463626-20464162	1865	1.262
sly-b2.5r1-82413	Solanum lycopersicum	2.5	siRNA24	4:20490685-20490704	173	0.117
sly-b2.5r1-82414	Solanum lycopersicum	2.5	siRNA24	4:20490799-20490921	496	0.336
sly-b2.5r1-82415	Solanum lycopersicum	2.5	siRNA24	4:20492028-20492053	186	0.126
sly-b2.5r1-82416	Solanum lycopersicum	2.5	siRNA24	4:20496540-20497744	2847	1.927
sly-b2.5r1-82417	Solanum lycopersicum	2.5	siRNA24	4:20499688-20500899	3155	2.135
sly-b2.5r1-82418	Solanum lycopersicum	2.5	siRNA24	4:20501355-20501444	164	0.111
sly-b2.5r1-82419	Solanum lycopersicum	2.5	siRNA24	4:20514292-20514713	1842	1.247
sly-b2.5r1-82420	Solanum lycopersicum	2.5	siRNA24	4:20515294-20516115	8134	5.505
sly-b2.5r1-82421	Solanum lycopersicum	2.5	siRNA24	4:20517066-20517424	2919	1.976
sly-b2.5r1-82422	Solanum lycopersicum	2.5	OtherRNA	4:20518918-20518992	373	0.252
sly-b2.5r1-82423	Solanum lycopersicum	2.5	siRNA24	4:20523931-20524473	3834	2.595
sly-b2.5r1-82424	Solanum lycopersicum	2.5	siRNA24	4:20526914-20526954	404	0.273
sly-b2.5r1-82425	Solanum lycopersicum	2.5	siRNA24	4:20529660-20529697	147	0.099
sly-b2.5r1-82426	Solanum lycopersicum	2.5	OtherRNA	4:20654553-20654873	6176	4.180
sly-b2.5r1-82427	Solanum lycopersicum	2.5	OtherRNA	4:20654955-20655126	812	0.550
sly-b2.5r1-82428	Solanum lycopersicum	2.5	OtherRNA	4:20720490-20720583	913	0.618
sly-b2.5r1-82429	Solanum lycopersicum	2.5	siRNA24	4:20801052-20801632	1246	0.843
sly-b2.5r1-82430	Solanum lycopersicum	2.5	siRNA24	4:20807893-20808212	683	0.462
sly-b2.5r1-82431	Solanum lycopersicum	2.5	siRNA24	4:20808297-20808330	91	0.062
sly-b2.5r1-82432	Solanum lycopersicum	2.5	siRNA24	4:20809026-20809141	186	0.126
sly-b2.5r1-82433	Solanum lycopersicum	2.5	siRNA24	4:20817100-20817248	1132	0.766
sly-b2.5r1-82434	Solanum lycopersicum	2.5	siRNA24	4:20818072-20818130	346	0.234
sly-b2.5r1-82435	Solanum lycopersicum	2.5	siRNA24	4:20820077-20820236	629	0.426
sly-b2.5r1-82436	Solanum lycopersicum	2.5	siRNA24	4:20835932-20835961	51	0.035
sly-b2.5r1-82437	Solanum lycopersicum	2.5	siRNA24	4:20868195-20868564	3155	2.135
sly-b2.5r1-82438	Solanum lycopersicum	2.5	siRNA24	4:20868838-20869224	1990	1.347
sly-b2.5r1-82439	Solanum lycopersicum	2.5	siRNA24	4:20869655-20870040	7839	5.305
sly-b2.5r1-82440	Solanum lycopersicum	2.5	siRNA21	4:20873740-20873830	197	0.133
sly-b2.5r1-82441	Solanum lycopersicum	2.5	siRNA24	4:20875510-20875897	1937	1.311
sly-b2.5r1-82442	Solanum lycopersicum	2.5	siRNA24	4:20876075-20876450	1716	1.161
sly-b2.5r1-82443	Solanum lycopersicum	2.5	siRNA24	4:20877070-20877401	1487	1.006
sly-b2.5r1-82444	Solanum lycopersicum	2.5	siRNA24	4:20903651-20903840	186	0.126
sly-b2.5r1-82445	Solanum lycopersicum	2.5	siRNA24	4:20912779-20913111	3662	2.478
sly-b2.5r1-82446	Solanum lycopersicum	2.5	siRNA24	4:20914312-20914597	14056	9.513
sly-b2.5r1-82447	Solanum lycopersicum	2.5	siRNA24	4:20922005-20922464	720	0.487
sly-b2.5r1-82448	Solanum lycopersicum	2.5	siRNA24	4:20929551-20931145	10713	7.251
sly-b2.5r1-82449	Solanum lycopersicum	2.5	siRNA24	4:20931232-20931359	185	0.125
sly-b2.5r1-82450	Solanum lycopersicum	2.5	OtherRNA	4:20933790-20933847	353	0.239
sly-b2.5r1-82451	Solanum lycopersicum	2.5	OtherRNA	4:20945887-20945911	156	0.106
sly-b2.5r1-82452	Solanum lycopersicum	2.5	siRNA24	4:20950955-20951288	1817	1.230
sly-b2.5r1-82453	Solanum lycopersicum	2.5	siRNA24	4:20952522-20952729	1378	0.933
sly-b2.5r1-82454	Solanum lycopersicum	2.5	siRNA24	4:20953290-20953589	176	0.119
sly-b2.5r1-82455	Solanum lycopersicum	2.5	siRNA24	4:20955916-20956008	36	0.024
sly-b2.5r1-82456	Solanum lycopersicum	2.5	siRNA24	4:20960237-20960448	59	0.040
sly-b2.5r1-82458	Solanum lycopersicum	2.5	siRNA24	4:20960632-20960857	77	0.052
sly-b2.5r1-82459	Solanum lycopersicum	2.5	siRNA24	4:20961223-20961276	26	0.018
sly-b2.5r1-82460	Solanum lycopersicum	2.5	siRNA24	4:20961765-20961948	130	0.088
sly-b2.5r1-82461	Solanum lycopersicum	2.5	siRNA24	4:20963150-20963312	1192	0.807
sly-b2.5r1-82462	Solanum lycopersicum	2.5	siRNA24	4:20964361-20964487	283	0.192
sly-b2.5r1-82463	Solanum lycopersicum	2.5	siRNA24	4:20964551-20965248	3126	2.116
sly-b2.5r1-82464	Solanum lycopersicum	2.5	OtherRNA	4:20981487-20981576	188	0.127
sly-b2.5r1-82465	Solanum lycopersicum	2.5	siRNA23	4:20989933-20990108	2109	1.427
sly-b2.5r1-82466	Solanum lycopersicum	2.5	siRNA24	4:20990558-20990823	87	0.059
sly-b2.5r1-82467	Solanum lycopersicum	2.5	siRNA24	4:20990913-20990994	37	0.025
sly-b2.5r1-82468	Solanum lycopersicum	2.5	siRNA24	4:20993992-20994169	1098	0.743
sly-b2.5r1-82469	Solanum lycopersicum	2.5	siRNA24	4:20996363-20996540	883	0.598
sly-b2.5r1-82470	Solanum lycopersicum	2.5	siRNA24	4:21003887-21003961	43	0.029
sly-b2.5r1-82471	Solanum lycopersicum	2.5	siRNA24	4:21008495-21008679	384	0.260
sly-b2.5r1-82472	Solanum lycopersicum	2.5	siRNA24	4:21018111-21018138	158	0.107
sly-b2.5r1-82473	Solanum lycopersicum	2.5	siRNA24	4:21027252-21027378	644	0.436
sly-b2.5r1-82474	Solanum lycopersicum	2.5	siRNA24	4:21030129-21030894	7632	5.165
sly-b2.5r1-82475	Solanum lycopersicum	2.5	siRNA24	4:21033697-21033985	839	0.568
sly-b2.5r1-82476	Solanum lycopersicum	2.5	siRNA24	4:21035904-21036004	1149	0.778
sly-b2.5r1-82477	Solanum lycopersicum	2.5	siRNA24	4:21044247-21044601	1307	0.885
sly-b2.5r1-82478	Solanum lycopersicum	2.5	siRNA21	4:21071355-21071919	1682	1.138
sly-b2.5r1-82479	Solanum lycopersicum	2.5	siRNA21	4:21072255-21072787	2561	1.733
sly-b2.5r1-82480	Solanum lycopersicum	2.5	siRNA24	4:21104393-21104659	7073	4.787
sly-b2.5r1-82481	Solanum lycopersicum	2.5	siRNA24	4:21105675-21105706	183	0.124
sly-b2.5r1-82482	Solanum lycopersicum	2.5	siRNA24	4:21105866-21105992	370	0.250
sly-b2.5r1-82483	Solanum lycopersicum	2.5	siRNA24	4:21108304-21108576	1413	0.956
sly-b2.5r1-82484	Solanum lycopersicum	2.5	siRNA24	4:21109356-21109865	1785	1.208
sly-b2.5r1-82485	Solanum lycopersicum	2.5	siRNA24	4:21112042-21112314	1432	0.969
sly-b2.5r1-82486	Solanum lycopersicum	2.5	siRNA24	4:21115020-21115093	433	0.293
sly-b2.5r1-82487	Solanum lycopersicum	2.5	siRNA24	4:21115571-21116584	2453	1.660
sly-b2.5r1-82488	Solanum lycopersicum	2.5	siRNA24	4:21117713-21117927	1066	0.721
sly-b2.5r1-82489	Solanum lycopersicum	2.5	siRNA24	4:21119050-21119309	1507	1.020
sly-b2.5r1-82490	Solanum lycopersicum	2.5	siRNA24	4:21123463-21123557	423	0.286
sly-b2.5r1-82491	Solanum lycopersicum	2.5	siRNA24	4:21124470-21124948	3074	2.081
sly-b2.5r1-82492	Solanum lycopersicum	2.5	siRNA24	4:21125683-21125838	2339	1.583
sly-b2.5r1-82493	Solanum lycopersicum	2.5	OtherRNA	4:21139353-21139543	273	0.185
sly-b2.5r1-82494	Solanum lycopersicum	2.5	OtherRNA	4:21168878-21168898	429	0.290
sly-b2.5r1-82495	Solanum lycopersicum	2.5	siRNA24	4:21171315-21171539	991	0.671
sly-b2.5r1-82496	Solanum lycopersicum	2.5	siRNA24	4:21175409-21175983	10782	7.297
sly-b2.5r1-82497	Solanum lycopersicum	2.5	siRNA24	4:21177966-21178358	1109	0.751
sly-b2.5r1-82498	Solanum lycopersicum	2.5	OtherRNA	4:21178946-21178961	88	0.060
sly-b2.5r1-82499	Solanum lycopersicum	2.5	siRNA24	4:21182999-21183165	775	0.525
sly-b2.5r1-82500	Solanum lycopersicum	2.5	siRNA24	4:21184270-21184476	1304	0.883
sly-b2.5r1-82501	Solanum lycopersicum	2.5	siRNA24	4:21189719-21189992	1023	0.692
sly-b2.5r1-82502	Solanum lycopersicum	2.5	siRNA24	4:21190057-21190103	87	0.059
sly-b2.5r1-82503	Solanum lycopersicum	2.5	siRNA24	4:21190895-21191522	1709	1.157
sly-b2.5r1-82504	Solanum lycopersicum	2.5	siRNA24	4:21192955-21193956	13247	8.966
sly-b2.5r1-82505	Solanum lycopersicum	2.5	siRNA24	4:21196499-21196795	1498	1.014
sly-b2.5r1-82506	Solanum lycopersicum	2.5	siRNA24	4:21198284-21199243	1719	1.163
sly-b2.5r1-82507	Solanum lycopersicum	2.5	siRNA24	4:21199801-21199988	185	0.125
sly-b2.5r1-82508	Solanum lycopersicum	2.5	siRNA22	4:21202290-21202314	76	0.051
sly-b2.5r1-82509	Solanum lycopersicum	2.5	siRNA24	4:21213434-21213560	202	0.137
sly-b2.5r1-82510	Solanum lycopersicum	2.5	siRNA24	4:21213651-21214112	1136	0.769
sly-b2.5r1-82511	Solanum lycopersicum	2.5	siRNA24	4:21214934-21215108	235	0.159
sly-b2.5r1-82512	Solanum lycopersicum	2.5	siRNA24	4:21217041-21217508	653	0.442
sly-b2.5r1-82513	Solanum lycopersicum	2.5	siRNA24	4:21229872-21230310	369	0.250
sly-b2.5r1-82514	Solanum lycopersicum	2.5	siRNA24	4:21230561-21230731	61	0.041
sly-b2.5r1-82515	Solanum lycopersicum	2.5	siRNA24	4:21241579-21241707	497	0.336
sly-b2.5r1-82516	Solanum lycopersicum	2.5	siRNA24	4:21264257-21264706	1249	0.845
sly-b2.5r1-82517	Solanum lycopersicum	2.5	siRNA24	4:21270312-21270338	133	0.090
sly-b2.5r1-82518	Solanum lycopersicum	2.5	siRNA24	4:21270881-21270994	270	0.183
sly-b2.5r1-82519	Solanum lycopersicum	2.5	siRNA24	4:21273938-21274465	1018	0.689
sly-b2.5r1-82520	Solanum lycopersicum	2.5	siRNA24	4:21334931-21335348	1785	1.208
sly-b2.5r1-82521	Solanum lycopersicum	2.5	siRNA24	4:21336489-21336513	202	0.137
sly-b2.5r1-82522	Solanum lycopersicum	2.5	siRNA24	4:21338677-21338819	522	0.353
sly-b2.5r1-82523	Solanum lycopersicum	2.5	siRNA24	4:21338970-21339186	376	0.254
sly-b2.5r1-82524	Solanum lycopersicum	2.5	siRNA24	4:21341254-21341284	113	0.076
sly-b2.5r1-82525	Solanum lycopersicum	2.5	siRNA24	4:21341614-21342173	482	0.326
sly-b2.5r1-82526	Solanum lycopersicum	2.5	siRNA22	4:21342300-21344067	8242	5.578
sly-b2.5r1-82527	Solanum lycopersicum	2.5	siRNA24	4:21344250-21344581	1902	1.287
sly-b2.5r1-82528	Solanum lycopersicum	2.5	siRNA24	4:21345651-21345835	845	0.572
sly-b2.5r1-82529	Solanum lycopersicum	2.5	siRNA24	4:21346169-21346422	10584	7.163
sly-b2.5r1-82530	Solanum lycopersicum	2.5	siRNA24	4:21346611-21347039	6766	4.579
sly-b2.5r1-82531	Solanum lycopersicum	2.5	siRNA24	4:21351173-21351708	9596	6.495
sly-b2.5r1-82532	Solanum lycopersicum	2.5	siRNA24	4:21353105-21353887	2232	1.511
sly-b2.5r1-82533	Solanum lycopersicum	2.5	siRNA24	4:21354073-21354730	1456	0.985
sly-b2.5r1-82534	Solanum lycopersicum	2.5	siRNA24	4:21356120-21356511	11864	8.030
sly-b2.5r1-82535	Solanum lycopersicum	2.5	siRNA24	4:21357076-21357811	3294	2.229
sly-b2.5r1-82536	Solanum lycopersicum	2.5	siRNA24	4:21359230-21359361	929	0.629
sly-b2.5r1-82537	Solanum lycopersicum	2.5	siRNA24	4:21360695-21360900	3072	2.079
sly-b2.5r1-82538	Solanum lycopersicum	2.5	siRNA24	4:21361265-21361648	6605	4.470
sly-b2.5r1-82539	Solanum lycopersicum	2.5	siRNA23	4:21382800-21382860	187	0.127
sly-b2.5r1-82540	Solanum lycopersicum	2.5	siRNA24	4:21404884-21404953	324	0.219
sly-b2.5r1-82541	Solanum lycopersicum	2.5	siRNA24	4:21411166-21411193	136	0.092
sly-b2.5r1-82542	Solanum lycopersicum	2.5	OtherRNA	4:21443615-21443681	327	0.221
sly-b2.5r1-82543	Solanum lycopersicum	2.5	OtherRNA	4:21573237-21573253	157	0.106
sly-b2.5r1-82544	Solanum lycopersicum	2.5	siRNA23	4:21623338-21623572	644	0.436
sly-b2.5r1-82545	Solanum lycopersicum	2.5	siRNA24	4:21648658-21648907	556	0.376
sly-b2.5r1-82546	Solanum lycopersicum	2.5	siRNA24	4:21669493-21669726	892	0.604
sly-b2.5r1-82547	Solanum lycopersicum	2.5	siRNA24	4:21687574-21688269	2169	1.468
sly-b2.5r1-82548	Solanum lycopersicum	2.5	siRNA24	4:21701130-21701372	857	0.580
sly-b2.5r1-82549	Solanum lycopersicum	2.5	siRNA24	4:21706422-21706659	1026	0.694
sly-b2.5r1-82550	Solanum lycopersicum	2.5	siRNA24	4:21707577-21707850	3258	2.205
sly-b2.5r1-82551	Solanum lycopersicum	2.5	siRNA24	4:21711818-21712008	835	0.565
sly-b2.5r1-82552	Solanum lycopersicum	2.5	siRNA24	4:21715526-21715818	1084	0.734
sly-b2.5r1-82553	Solanum lycopersicum	2.5	siRNA24	4:21722809-21722871	444	0.301
sly-b2.5r1-82554	Solanum lycopersicum	2.5	nearMIRNA	4:21722964-21723214	6071	4.109
sly-b2.5r1-82555	Solanum lycopersicum	2.5	siRNA24	4:21725039-21725183	788	0.533
sly-b2.5r1-82556	Solanum lycopersicum	2.5	siRNA24	4:21726225-21726250	122	0.083
sly-b2.5r1-82557	Solanum lycopersicum	2.5	siRNA24	4:21743428-21743606	402	0.272
sly-b2.5r1-82558	Solanum lycopersicum	2.5	siRNA24	4:21753530-21753591	706	0.478
sly-b2.5r1-82559	Solanum lycopersicum	2.5	siRNA24	4:21767097-21767290	2458	1.664
sly-b2.5r1-82560	Solanum lycopersicum	2.5	siRNA21	4:21770072-21770113	413	0.280
sly-b2.5r1-82561	Solanum lycopersicum	2.5	OtherRNA	4:21772413-21772457	177	0.120
sly-b2.5r1-82562	Solanum lycopersicum	2.5	siRNA24	4:21772505-21772519	45	0.030
sly-b2.5r1-82563	Solanum lycopersicum	2.5	siRNA24	4:21775622-21776016	1571	1.063
sly-b2.5r1-82564	Solanum lycopersicum	2.5	siRNA24	4:21777377-21778082	1569	1.062
sly-b2.5r1-82565	Solanum lycopersicum	2.5	siRNA24	4:21832729-21832794	194	0.131
sly-b2.5r1-82566	Solanum lycopersicum	2.5	siRNA24	4:21833156-21833181	186	0.126
sly-b2.5r1-82567	Solanum lycopersicum	2.5	siRNA24	4:21833332-21833431	321	0.217
sly-b2.5r1-82568	Solanum lycopersicum	2.5	siRNA24	4:21835491-21835655	1636	1.107
sly-b2.5r1-82569	Solanum lycopersicum	2.5	siRNA24	4:21836475-21836510	165	0.112
sly-b2.5r1-82570	Solanum lycopersicum	2.5	siRNA24	4:21868505-21868732	817	0.553
sly-b2.5r1-82571	Solanum lycopersicum	2.5	siRNA24	4:21878765-21878958	1032	0.698
sly-b2.5r1-82572	Solanum lycopersicum	2.5	siRNA24	4:21879234-21879457	1429	0.967
sly-b2.5r1-82573	Solanum lycopersicum	2.5	siRNA24	4:21880772-21880966	1253	0.848
sly-b2.5r1-82574	Solanum lycopersicum	2.5	siRNA24	4:21881405-21881666	893	0.604
sly-b2.5r1-82575	Solanum lycopersicum	2.5	siRNA24	4:21952582-21953559	2232	1.511
sly-b2.5r1-82576	Solanum lycopersicum	2.5	OtherRNA	4:21957164-21957190	1970	1.333
sly-b2.5r1-82577	Solanum lycopersicum	2.5	siRNA24	4:21960111-21960190	263	0.178
sly-b2.5r1-82578	Solanum lycopersicum	2.5	siRNA24	4:21960288-21960356	99	0.067
sly-b2.5r1-82579	Solanum lycopersicum	2.5	siRNA24	4:21961737-21962207	2931	1.984
sly-b2.5r1-82580	Solanum lycopersicum	2.5	siRNA22	4:22002728-22002768	1539	1.042
sly-b2.5r1-82581	Solanum lycopersicum	2.5	siRNA24	4:22009490-22009646	660	0.447
sly-b2.5r1-82582	Solanum lycopersicum	2.5	OtherRNA	4:22031532-22031646	250	0.169
sly-b2.5r1-82583	Solanum lycopersicum	2.5	siRNA24	4:22089165-22089368	1012	0.685
sly-b2.5r1-82584	Solanum lycopersicum	2.5	siRNA24	4:22102075-22102100	655	0.443
sly-b2.5r1-82585	Solanum lycopersicum	2.5	siRNA24	4:22106580-22106716	562	0.380
sly-b2.5r1-82586	Solanum lycopersicum	2.5	siRNA24	4:22108207-22108498	681	0.461
sly-b2.5r1-82587	Solanum lycopersicum	2.5	siRNA24	4:22109657-22109865	3160	2.139
sly-b2.5r1-82588	Solanum lycopersicum	2.5	siRNA24	4:22110486-22110939	726	0.491
sly-b2.5r1-82589	Solanum lycopersicum	2.5	siRNA24	4:22111029-22111162	227	0.154
sly-b2.5r1-82590	Solanum lycopersicum	2.5	siRNA24	4:22299941-22300192	1008	0.682
sly-b2.5r1-82591	Solanum lycopersicum	2.5	siRNA24	4:22301020-22301450	626	0.424
sly-b2.5r1-82592	Solanum lycopersicum	2.5	siRNA22	4:22301703-22301757	98	0.066
sly-b2.5r1-82593	Solanum lycopersicum	2.5	siRNA24	4:22305652-22305980	1096	0.742
sly-b2.5r1-82594	Solanum lycopersicum	2.5	siRNA24	4:22307271-22307304	349	0.236
sly-b2.5r1-82595	Solanum lycopersicum	2.5	siRNA24	4:22316325-22316472	692	0.468
sly-b2.5r1-82596	Solanum lycopersicum	2.5	siRNA24	4:22347869-22347945	298	0.202
sly-b2.5r1-82597	Solanum lycopersicum	2.5	siRNA24	4:22349599-22349707	432	0.292
sly-b2.5r1-82598	Solanum lycopersicum	2.5	siRNA24	4:22352161-22352552	7010	4.744
sly-b2.5r1-82599	Solanum lycopersicum	2.5	siRNA24	4:22352901-22353416	5061	3.425
sly-b2.5r1-82600	Solanum lycopersicum	2.5	siRNA24	4:22355455-22355783	607	0.411
sly-b2.5r1-82601	Solanum lycopersicum	2.5	OtherRNA	4:22356187-22356217	205	0.139
sly-b2.5r1-82602	Solanum lycopersicum	2.5	siRNA24	4:22356596-22356689	72	0.049
sly-b2.5r1-82604	Solanum lycopersicum	2.5	siRNA24	4:22358366-22359215	930	0.629
sly-b2.5r1-82605	Solanum lycopersicum	2.5	siRNA24	4:22362384-22362741	2962	2.005
sly-b2.5r1-82606	Solanum lycopersicum	2.5	siRNA24	4:22363834-22363872	325	0.220
sly-b2.5r1-82607	Solanum lycopersicum	2.5	siRNA24	4:22364808-22365330	5249	3.553
sly-b2.5r1-82608	Solanum lycopersicum	2.5	siRNA24	4:22365679-22365835	641	0.434
sly-b2.5r1-82609	Solanum lycopersicum	2.5	siRNA24	4:22366671-22367156	2367	1.602
sly-b2.5r1-82610	Solanum lycopersicum	2.5	siRNA24	4:22367257-22367423	752	0.509
sly-b2.5r1-82611	Solanum lycopersicum	2.5	siRNA24	4:22367609-22367743	558	0.378
sly-b2.5r1-82612	Solanum lycopersicum	2.5	siRNA24	4:22368004-22368340	3087	2.089
sly-b2.5r1-82613	Solanum lycopersicum	2.5	siRNA24	4:22369617-22369999	4014	2.717
sly-b2.5r1-82614	Solanum lycopersicum	2.5	siRNA24	4:22377540-22377701	989	0.669
sly-b2.5r1-82615	Solanum lycopersicum	2.5	siRNA24	4:22378479-22379026	4241	2.870
sly-b2.5r1-82616	Solanum lycopersicum	2.5	siRNA24	4:22380291-22380584	9624	6.514
sly-b2.5r1-82617	Solanum lycopersicum	2.5	siRNA24	4:22391947-22391961	42	0.028
sly-b2.5r1-82618	Solanum lycopersicum	2.5	siRNA24	4:22392065-22392682	1387	0.939
sly-b2.5r1-82619	Solanum lycopersicum	2.5	siRNA24	4:22416132-22416514	4165	2.819
sly-b2.5r1-82620	Solanum lycopersicum	2.5	siRNA24	4:22421770-22421875	104	0.070
sly-b2.5r1-82621	Solanum lycopersicum	2.5	siRNA24	4:22435262-22435349	225	0.152
sly-b2.5r1-82622	Solanum lycopersicum	2.5	siRNA24	4:22439205-22439570	2321	1.571
sly-b2.5r1-82623	Solanum lycopersicum	2.5	siRNA24	4:22440535-22440596	355	0.240
sly-b2.5r1-82624	Solanum lycopersicum	2.5	OtherRNA	4:22447071-22447319	498	0.337
sly-b2.5r1-82625	Solanum lycopersicum	2.5	siRNA24	4:22451040-22451077	1240	0.839
sly-b2.5r1-82626	Solanum lycopersicum	2.5	siRNA24	4:22461504-22461533	72	0.049
sly-b2.5r1-82627	Solanum lycopersicum	2.5	siRNA24	4:22477152-22477309	576	0.390
sly-b2.5r1-82628	Solanum lycopersicum	2.5	siRNA24	4:22478075-22478351	873	0.591
sly-b2.5r1-82629	Solanum lycopersicum	2.5	siRNA24	4:22478449-22478483	119	0.081
sly-b2.5r1-82630	Solanum lycopersicum	2.5	siRNA24	4:22479373-22479570	1148	0.777
sly-b2.5r1-82631	Solanum lycopersicum	2.5	siRNA24	4:22634232-22634295	426	0.288
sly-b2.5r1-82632	Solanum lycopersicum	2.5	siRNA23	4:22641520-22641565	212	0.143
sly-b2.5r1-82633	Solanum lycopersicum	2.5	siRNA24	4:22663353-22663669	779	0.527
sly-b2.5r1-82634	Solanum lycopersicum	2.5	siRNA24	4:22680187-22680220	368	0.249
sly-b2.5r1-82635	Solanum lycopersicum	2.5	siRNA24	4:22706564-22706812	617	0.418
sly-b2.5r1-82636	Solanum lycopersicum	2.5	OtherRNA	4:22708028-22708042	148	0.100
sly-b2.5r1-82637	Solanum lycopersicum	2.5	siRNA24	4:22769350-22769607	1830	1.239
sly-b2.5r1-82638	Solanum lycopersicum	2.5	siRNA24	4:22860131-22860482	1037	0.702
sly-b2.5r1-82639	Solanum lycopersicum	2.5	siRNA24	4:22860675-22861024	932	0.631
sly-b2.5r1-82640	Solanum lycopersicum	2.5	siRNA24	4:22866222-22866299	189	0.128
sly-b2.5r1-82641	Solanum lycopersicum	2.5	siRNA24	4:22867677-22867756	125	0.085
sly-b2.5r1-82642	Solanum lycopersicum	2.5	siRNA24	4:22894998-22895264	82	0.055
sly-b2.5r1-82643	Solanum lycopersicum	2.5	siRNA24	4:22895323-22895349	30	0.020
sly-b2.5r1-82644	Solanum lycopersicum	2.5	siRNA24	4:22896336-22896507	70	0.047
sly-b2.5r1-82645	Solanum lycopersicum	2.5	siRNA24	4:22896634-22896696	244	0.165
sly-b2.5r1-82646	Solanum lycopersicum	2.5	siRNA24	4:22899258-22899875	6978	4.723
sly-b2.5r1-82647	Solanum lycopersicum	2.5	siRNA22	4:22970027-22970131	183	0.124
sly-b2.5r1-82648	Solanum lycopersicum	2.5	siRNA24	4:22970205-22970297	113	0.076
sly-b2.5r1-82649	Solanum lycopersicum	2.5	OtherRNA	4:22977918-22977936	7596	5.141
sly-b2.5r1-82650	Solanum lycopersicum	2.5	siRNA24	4:23022271-23022954	2003	1.356
sly-b2.5r1-82651	Solanum lycopersicum	2.5	siRNA24	4:23023306-23023344	256	0.173
sly-b2.5r1-82652	Solanum lycopersicum	2.5	siRNA24	4:23024439-23024517	544	0.368
sly-b2.5r1-82653	Solanum lycopersicum	2.5	siRNA24	4:23025528-23025650	166	0.112
sly-b2.5r1-82654	Solanum lycopersicum	2.5	siRNA24	4:23028597-23028629	252	0.171
sly-b2.5r1-82655	Solanum lycopersicum	2.5	siRNA24	4:23029512-23029639	1047	0.709
sly-b2.5r1-82656	Solanum lycopersicum	2.5	siRNA24	4:23037372-23037745	2907	1.967
sly-b2.5r1-82657	Solanum lycopersicum	2.5	siRNA24	4:23038021-23038173	316	0.214
sly-b2.5r1-82658	Solanum lycopersicum	2.5	OtherRNA	4:23092277-23092325	1004	0.680
sly-b2.5r1-82659	Solanum lycopersicum	2.5	siRNA24	4:23177155-23177463	807	0.546
sly-b2.5r1-82660	Solanum lycopersicum	2.5	siRNA23	4:23212124-23212161	1269	0.859
sly-b2.5r1-82661	Solanum lycopersicum	2.5	siRNA24	4:23217277-23217397	914	0.619
sly-b2.5r1-82662	Solanum lycopersicum	2.5	siRNA24	4:23258352-23258468	283	0.192
sly-b2.5r1-82663	Solanum lycopersicum	2.5	siRNA24	4:23277869-23278139	764	0.517
sly-b2.5r1-82664	Solanum lycopersicum	2.5	OtherRNA	4:23324626-23324641	458	0.310
sly-b2.5r1-82665	Solanum lycopersicum	2.5	siRNA24	4:23329195-23329617	147	0.099
sly-b2.5r1-82666	Solanum lycopersicum	2.5	siRNA24	4:23329840-23329882	35	0.024
sly-b2.5r1-82667	Solanum lycopersicum	2.5	siRNA24	4:23329984-23330772	2855	1.932
sly-b2.5r1-82668	Solanum lycopersicum	2.5	siRNA24	4:23330883-23332240	881	0.596
sly-b2.5r1-82669	Solanum lycopersicum	2.5	siRNA22	4:23344771-23345030	1509	1.021
sly-b2.5r1-82670	Solanum lycopersicum	2.5	siRNA22	4:23345216-23345460	1335	0.904
sly-b2.5r1-82671	Solanum lycopersicum	2.5	siRNA22	4:23346910-23347111	14615	9.892
sly-b2.5r1-82672	Solanum lycopersicum	2.5	siRNA24	4:23360037-23360488	285	0.193
sly-b2.5r1-82673	Solanum lycopersicum	2.5	siRNA24	4:23363501-23363658	568	0.384
sly-b2.5r1-82674	Solanum lycopersicum	2.5	siRNA24	4:23365082-23365215	496	0.336
sly-b2.5r1-82675	Solanum lycopersicum	2.5	siRNA24	4:23366853-23367116	1092	0.739
sly-b2.5r1-82676	Solanum lycopersicum	2.5	siRNA24	4:23416619-23416696	156	0.106
sly-b2.5r1-82677	Solanum lycopersicum	2.5	siRNA24	4:23416765-23416839	333	0.225
sly-b2.5r1-82678	Solanum lycopersicum	2.5	siRNA24	4:23463269-23463549	1245	0.843
sly-b2.5r1-82679	Solanum lycopersicum	2.5	siRNA21	4:23566672-23567031	6352	4.299
sly-b2.5r1-82680	Solanum lycopersicum	2.5	siRNA24	4:23569725-23570004	1448	0.980
sly-b2.5r1-82681	Solanum lycopersicum	2.5	siRNA24	4:23570131-23570374	5695	3.854
sly-b2.5r1-82682	Solanum lycopersicum	2.5	OtherRNA	4:23610327-23610352	144	0.097
sly-b2.5r1-82683	Solanum lycopersicum	2.5	siRNA24	4:23633327-23634553	1884	1.275
sly-b2.5r1-82684	Solanum lycopersicum	2.5	siRNA24	4:23670781-23670823	62	0.042
sly-b2.5r1-82685	Solanum lycopersicum	2.5	siRNA24	4:23672430-23672459	250	0.169
sly-b2.5r1-82686	Solanum lycopersicum	2.5	OtherRNA	4:23711041-23711066	153	0.104
sly-b2.5r1-82687	Solanum lycopersicum	2.5	siRNA24	4:23735388-23736026	2438	1.650
sly-b2.5r1-82688	Solanum lycopersicum	2.5	siRNA23	4:23736730-23736864	1426	0.965
sly-b2.5r1-82689	Solanum lycopersicum	2.5	OtherRNA	4:23809564-23809579	439	0.297
sly-b2.5r1-82690	Solanum lycopersicum	2.5	siRNA24	4:23812599-23813152	221	0.150
sly-b2.5r1-82691	Solanum lycopersicum	2.5	siRNA24	4:23813262-23814225	1870	1.266
sly-b2.5r1-82692	Solanum lycopersicum	2.5	siRNA21	4:23821728-23821748	120	0.081
sly-b2.5r1-82693	Solanum lycopersicum	2.5	OtherRNA	4:23826172-23826635	484	0.328
sly-b2.5r1-82694	Solanum lycopersicum	2.5	siRNA24	4:23827636-23827714	1577	1.067
sly-b2.5r1-82695	Solanum lycopersicum	2.5	siRNA24	4:23828116-23828596	7972	5.396
sly-b2.5r1-82696	Solanum lycopersicum	2.5	siRNA24	4:23829271-23829355	660	0.447
sly-b2.5r1-82697	Solanum lycopersicum	2.5	siRNA24	4:23933815-23934020	6022	4.076
sly-b2.5r1-82698	Solanum lycopersicum	2.5	siRNA24	4:23934575-23934930	1831	1.239
sly-b2.5r1-82699	Solanum lycopersicum	2.5	siRNA24	4:23935595-23935762	2388	1.616
sly-b2.5r1-82700	Solanum lycopersicum	2.5	siRNA24	4:23989784-23989971	321	0.217
sly-b2.5r1-82701	Solanum lycopersicum	2.5	siRNA24	4:24037709-24037788	491	0.332
sly-b2.5r1-82702	Solanum lycopersicum	2.5	siRNA24	4:24040698-24040773	375	0.254
sly-b2.5r1-82703	Solanum lycopersicum	2.5	siRNA24	4:24045914-24046579	341	0.231
sly-b2.5r1-82704	Solanum lycopersicum	2.5	siRNA24	4:24074834-24075668	5551	3.757
sly-b2.5r1-82705	Solanum lycopersicum	2.5	siRNA24	4:24079460-24079871	2333	1.579
sly-b2.5r1-82706	Solanum lycopersicum	2.5	siRNA24	4:24082990-24083372	2341	1.584
sly-b2.5r1-82707	Solanum lycopersicum	2.5	OtherRNA	4:24088641-24088777	113	0.076
sly-b2.5r1-82708	Solanum lycopersicum	2.5	siRNA24	4:24090001-24090648	204	0.138
sly-b2.5r1-82709	Solanum lycopersicum	2.5	siRNA24	4:24104008-24104098	170	0.115
sly-b2.5r1-82710	Solanum lycopersicum	2.5	siRNA24	4:24120761-24121231	621	0.420
sly-b2.5r1-82711	Solanum lycopersicum	2.5	OtherRNA	4:24123023-24123133	4047	2.739
sly-b2.5r1-82712	Solanum lycopersicum	2.5	siRNA24	4:24144895-24145420	8999	6.091
sly-b2.5r1-82713	Solanum lycopersicum	2.5	siRNA23	4:24150255-24150528	1282	0.868
sly-b2.5r1-82714	Solanum lycopersicum	2.5	siRNA24	4:24152367-24152454	343	0.232
sly-b2.5r1-82715	Solanum lycopersicum	2.5	siRNA24	4:24157992-24158490	1282	0.868
sly-b2.5r1-82716	Solanum lycopersicum	2.5	siRNA24	4:24159838-24160139	4950	3.350
sly-b2.5r1-82717	Solanum lycopersicum	2.5	siRNA24	4:24161352-24161388	354	0.240
sly-b2.5r1-82718	Solanum lycopersicum	2.5	siRNA24	4:24165122-24165219	185	0.125
sly-b2.5r1-82719	Solanum lycopersicum	2.5	siRNA24	4:24165453-24165591	262	0.177
sly-b2.5r1-82720	Solanum lycopersicum	2.5	siRNA24	4:24174933-24174964	254	0.172
sly-b2.5r1-82721	Solanum lycopersicum	2.5	siRNA24	4:24175987-24176338	877	0.594
sly-b2.5r1-82722	Solanum lycopersicum	2.5	siRNA24	4:24198513-24198906	1983	1.342
sly-b2.5r1-82723	Solanum lycopersicum	2.5	siRNA24	4:24200570-24201514	562	0.380
sly-b2.5r1-82724	Solanum lycopersicum	2.5	siRNA24	4:24201689-24202903	616	0.417
sly-b2.5r1-82725	Solanum lycopersicum	2.5	siRNA24	4:24229788-24229861	149	0.101
sly-b2.5r1-82726	Solanum lycopersicum	2.5	siRNA24	4:24260938-24261020	89	0.060
sly-b2.5r1-82727	Solanum lycopersicum	2.5	siRNA24	4:24266697-24267400	2428	1.643
sly-b2.5r1-82728	Solanum lycopersicum	2.5	siRNA24	4:24267980-24268452	1392	0.942
sly-b2.5r1-82729	Solanum lycopersicum	2.5	siRNA21	4:24269518-24269890	23624	15.989
sly-b2.5r1-82730	Solanum lycopersicum	2.5	siRNA24	4:24270550-24270946	32093	21.721
sly-b2.5r1-82731	Solanum lycopersicum	2.5	siRNA22	4:24272838-24273130	1121	0.759
sly-b2.5r1-82732	Solanum lycopersicum	2.5	OtherRNA	4:24310273-24311038	4796	3.246
sly-b2.5r1-82733	Solanum lycopersicum	2.5	siRNA24	4:24311165-24311722	1136	0.769
sly-b2.5r1-82734	Solanum lycopersicum	2.5	siRNA24	4:24312283-24312411	257	0.174
sly-b2.5r1-82735	Solanum lycopersicum	2.5	siRNA24	4:24312470-24312671	673	0.455
sly-b2.5r1-82736	Solanum lycopersicum	2.5	siRNA24	4:24313000-24313218	889	0.602
sly-b2.5r1-82737	Solanum lycopersicum	2.5	siRNA24	4:24313464-24313804	6153	4.164
sly-b2.5r1-82738	Solanum lycopersicum	2.5	siRNA24	4:24314120-24314354	1792	1.213
sly-b2.5r1-82739	Solanum lycopersicum	2.5	siRNA24	4:24315845-24316394	584	0.395
sly-b2.5r1-82740	Solanum lycopersicum	2.5	siRNA24	4:24319354-24319758	564	0.382
sly-b2.5r1-82741	Solanum lycopersicum	2.5	siRNA24	4:24320166-24320535	254	0.172
sly-b2.5r1-82742	Solanum lycopersicum	2.5	siRNA21	4:24328798-24329270	883	0.598
sly-b2.5r1-82743	Solanum lycopersicum	2.5	siRNA24	4:24334489-24334713	497	0.336
sly-b2.5r1-82744	Solanum lycopersicum	2.5	siRNA24	4:24343218-24343668	2253	1.525
sly-b2.5r1-82745	Solanum lycopersicum	2.5	siRNA24	4:24350041-24350226	1133	0.767
sly-b2.5r1-82746	Solanum lycopersicum	2.5	OtherRNA	4:24368539-24368647	427	0.289
sly-b2.5r1-82747	Solanum lycopersicum	2.5	siRNA24	4:24379332-24379718	805	0.545
sly-b2.5r1-82748	Solanum lycopersicum	2.5	siRNA24	4:24380849-24381190	2125	1.438
sly-b2.5r1-82749	Solanum lycopersicum	2.5	siRNA24	4:24382426-24382619	2041	1.381
sly-b2.5r1-82750	Solanum lycopersicum	2.5	siRNA24	4:24383707-24384576	10022	6.783
sly-b2.5r1-82751	Solanum lycopersicum	2.5	siRNA24	4:24447692-24447958	347	0.235
sly-b2.5r1-82752	Solanum lycopersicum	2.5	siRNA21	4:24451132-24451299	221	0.150
sly-b2.5r1-82753	Solanum lycopersicum	2.5	siRNA21	4:24451346-24451528	110	0.074
sly-b2.5r1-82754	Solanum lycopersicum	2.5	siRNA21	4:24451748-24451899	156	0.106
sly-b2.5r1-82755	Solanum lycopersicum	2.5	siRNA21	4:24452039-24452179	66	0.045
sly-b2.5r1-82756	Solanum lycopersicum	2.5	siRNA21	4:24452340-24452369	96	0.065
sly-b2.5r1-82757	Solanum lycopersicum	2.5	siRNA21	4:24454529-24454730	2704	1.830
sly-b2.5r1-82758	Solanum lycopersicum	2.5	siRNA24	4:24473727-24474508	1490	1.008
sly-b2.5r1-82759	Solanum lycopersicum	2.5	siRNA24	4:24481588-24481772	1219	0.825
sly-b2.5r1-82760	Solanum lycopersicum	2.5	siRNA24	4:24482061-24482223	452	0.306
sly-b2.5r1-82761	Solanum lycopersicum	2.5	siRNA24	4:24482292-24482329	105	0.071
sly-b2.5r1-82762	Solanum lycopersicum	2.5	siRNA24	4:24486791-24486893	36	0.024
sly-b2.5r1-82763	Solanum lycopersicum	2.5	siRNA23	4:24488157-24488435	1797	1.216
sly-b2.5r1-82764	Solanum lycopersicum	2.5	siRNA24	4:24489333-24489360	118	0.080
sly-b2.5r1-82765	Solanum lycopersicum	2.5	siRNA24	4:24502410-24502993	1335	0.904
sly-b2.5r1-82766	Solanum lycopersicum	2.5	siRNA24	4:24511774-24512442	2331	1.578
sly-b2.5r1-82767	Solanum lycopersicum	2.5	siRNA24	4:24516051-24516429	756	0.512
sly-b2.5r1-82768	Solanum lycopersicum	2.5	siRNA24	4:24530946-24531063	235	0.159
sly-b2.5r1-82769	Solanum lycopersicum	2.5	siRNA24	4:24555743-24555839	266	0.180
sly-b2.5r1-82770	Solanum lycopersicum	2.5	siRNA24	4:24651142-24651305	767	0.519
sly-b2.5r1-82771	Solanum lycopersicum	2.5	siRNA24	4:24714829-24715021	1456	0.985
sly-b2.5r1-82772	Solanum lycopersicum	2.5	siRNA24	4:24718001-24718812	840	0.569
sly-b2.5r1-82773	Solanum lycopersicum	2.5	siRNA24	4:24806051-24806081	140	0.095
sly-b2.5r1-82774	Solanum lycopersicum	2.5	siRNA24	4:24806414-24806730	1304	0.883
sly-b2.5r1-82775	Solanum lycopersicum	2.5	OtherRNA	4:24830799-24830882	1627	1.101
sly-b2.5r1-82776	Solanum lycopersicum	2.5	siRNA24	4:24854599-24854753	168	0.114
sly-b2.5r1-82777	Solanum lycopersicum	2.5	siRNA24	4:24855687-24855819	79	0.053
sly-b2.5r1-82778	Solanum lycopersicum	2.5	siRNA24	4:24855897-24856003	63	0.043
sly-b2.5r1-82779	Solanum lycopersicum	2.5	OtherRNA	4:24861390-24861405	523	0.354
sly-b2.5r1-82780	Solanum lycopersicum	2.5	siRNA24	4:24896035-24896212	245	0.166
sly-b2.5r1-82781	Solanum lycopersicum	2.5	OtherRNA	4:25017410-25017431	268	0.181
sly-b2.5r1-82782	Solanum lycopersicum	2.5	siRNA24	4:25049859-25049883	136	0.092
sly-b2.5r1-82783	Solanum lycopersicum	2.5	siRNA24	4:25065733-25065796	155	0.105
sly-b2.5r1-82784	Solanum lycopersicum	2.5	siRNA24	4:25080797-25081769	6260	4.237
sly-b2.5r1-82785	Solanum lycopersicum	2.5	siRNA24	4:25086191-25086327	109	0.074
sly-b2.5r1-82786	Solanum lycopersicum	2.5	siRNA24	4:25088098-25088257	61	0.041
sly-b2.5r1-82787	Solanum lycopersicum	2.5	siRNA24	4:25088839-25088929	29	0.020
sly-b2.5r1-82788	Solanum lycopersicum	2.5	siRNA24	4:25091007-25091335	189	0.128
sly-b2.5r1-82789	Solanum lycopersicum	2.5	siRNA24	4:25167360-25167390	227	0.154
sly-b2.5r1-82790	Solanum lycopersicum	2.5	siRNA24	4:25174431-25175242	2436	1.649
sly-b2.5r1-82791	Solanum lycopersicum	2.5	siRNA24	4:25197447-25197619	1164	0.788
sly-b2.5r1-82792	Solanum lycopersicum	2.5	siRNA24	4:25207069-25207191	191	0.129
sly-b2.5r1-82793	Solanum lycopersicum	2.5	siRNA23	4:25209242-25209447	769	0.520
sly-b2.5r1-82794	Solanum lycopersicum	2.5	siRNA23	4:25210853-25211284	17367	11.754
sly-b2.5r1-82795	Solanum lycopersicum	2.5	siRNA24	4:25212841-25213232	4443	3.007
sly-b2.5r1-82796	Solanum lycopersicum	2.5	siRNA24	4:25215824-25215849	19	0.013
sly-b2.5r1-82797	Solanum lycopersicum	2.5	siRNA24	4:25218515-25218641	740	0.501
sly-b2.5r1-82798	Solanum lycopersicum	2.5	siRNA24	4:25223607-25224069	4585	3.103
sly-b2.5r1-82799	Solanum lycopersicum	2.5	siRNA24	4:25241002-25241187	667	0.451
sly-b2.5r1-82800	Solanum lycopersicum	2.5	siRNA24	4:25258486-25258554	128	0.087
sly-b2.5r1-82801	Solanum lycopersicum	2.5	siRNA24	4:25262601-25262804	52	0.035
sly-b2.5r1-82802	Solanum lycopersicum	2.5	siRNA24	4:25263266-25263294	39	0.026
sly-b2.5r1-82803	Solanum lycopersicum	2.5	siRNA24	4:25270842-25271108	1136	0.769
sly-b2.5r1-82804	Solanum lycopersicum	2.5	siRNA24	4:25271640-25271951	2695	1.824
sly-b2.5r1-82805	Solanum lycopersicum	2.5	siRNA24	4:25275916-25276212	441	0.298
sly-b2.5r1-82806	Solanum lycopersicum	2.5	siRNA24	4:25277611-25278475	1475	0.998
sly-b2.5r1-82807	Solanum lycopersicum	2.5	siRNA24	4:25278877-25279011	544	0.368
sly-b2.5r1-82808	Solanum lycopersicum	2.5	siRNA24	4:25283696-25284027	3335	2.257
sly-b2.5r1-82809	Solanum lycopersicum	2.5	siRNA24	4:25311257-25311290	268	0.181
sly-b2.5r1-82810	Solanum lycopersicum	2.5	siRNA24	4:25323215-25323476	1251	0.847
sly-b2.5r1-82811	Solanum lycopersicum	2.5	siRNA24	4:25329857-25329992	501	0.339
sly-b2.5r1-82812	Solanum lycopersicum	2.5	siRNA24	4:25331785-25332158	4456	3.016
sly-b2.5r1-82813	Solanum lycopersicum	2.5	siRNA24	4:25334134-25334529	356	0.241
sly-b2.5r1-82814	Solanum lycopersicum	2.5	siRNA24	4:25344450-25345063	1889	1.278
sly-b2.5r1-82815	Solanum lycopersicum	2.5	siRNA24	4:25347427-25347514	456	0.309
sly-b2.5r1-82816	Solanum lycopersicum	2.5	siRNA21	4:25353660-25354012	1561	1.056
sly-b2.5r1-82817	Solanum lycopersicum	2.5	siRNA21	4:25355171-25355567	2879	1.949
sly-b2.5r1-82818	Solanum lycopersicum	2.5	siRNA24	4:25358264-25358295	162	0.110
sly-b2.5r1-82819	Solanum lycopersicum	2.5	siRNA23	4:25363559-25363586	442	0.299
sly-b2.5r1-82820	Solanum lycopersicum	2.5	siRNA24	4:25429074-25429396	1427	0.966
sly-b2.5r1-82821	Solanum lycopersicum	2.5	siRNA24	4:25430589-25430752	640	0.433
sly-b2.5r1-82822	Solanum lycopersicum	2.5	siRNA24	4:25430836-25431191	3175	2.149
sly-b2.5r1-82823	Solanum lycopersicum	2.5	siRNA24	4:25431775-25432149	9808	6.638
sly-b2.5r1-82824	Solanum lycopersicum	2.5	siRNA21	4:25436164-25436197	144	0.097
sly-b2.5r1-82825	Solanum lycopersicum	2.5	siRNA24	4:25439126-25439158	123	0.083
sly-b2.5r1-82826	Solanum lycopersicum	2.5	siRNA24	4:25441696-25442231	1791	1.212
sly-b2.5r1-82827	Solanum lycopersicum	2.5	siRNA24	4:25445347-25445426	110	0.074
sly-b2.5r1-82828	Solanum lycopersicum	2.5	siRNA24	4:25445895-25445926	96	0.065
sly-b2.5r1-82829	Solanum lycopersicum	2.5	siRNA24	4:25446618-25446645	56	0.038
sly-b2.5r1-82830	Solanum lycopersicum	2.5	siRNA24	4:25448539-25448952	2642	1.788
sly-b2.5r1-82831	Solanum lycopersicum	2.5	siRNA23	4:25458088-25458346	382	0.259
sly-b2.5r1-82832	Solanum lycopersicum	2.5	siRNA24	4:25461694-25462305	753	0.510
sly-b2.5r1-82833	Solanum lycopersicum	2.5	siRNA24	4:25463306-25463409	383	0.259
sly-b2.5r1-82834	Solanum lycopersicum	2.5	siRNA23	4:25467324-25467353	76	0.051
sly-b2.5r1-82835	Solanum lycopersicum	2.5	siRNA24	4:25467430-25467720	2435	1.648
sly-b2.5r1-82836	Solanum lycopersicum	2.5	siRNA24	4:25566225-25566248	28	0.019
sly-b2.5r1-82837	Solanum lycopersicum	2.5	siRNA24	4:25566959-25567050	42	0.028
sly-b2.5r1-82838	Solanum lycopersicum	2.5	siRNA24	4:25567097-25568539	2034	1.377
sly-b2.5r1-82839	Solanum lycopersicum	2.5	siRNA24	4:25568595-25569373	393	0.266
sly-b2.5r1-82840	Solanum lycopersicum	2.5	siRNA24	4:25569430-25569894	181	0.123
sly-b2.5r1-82841	Solanum lycopersicum	2.5	OtherRNA	4:25573264-25573334	2205	1.492
sly-b2.5r1-82842	Solanum lycopersicum	2.5	OtherRNA	4:25579135-25579274	1265	0.856
sly-b2.5r1-82843	Solanum lycopersicum	2.5	siRNA23	4:25582077-25583085	1131	0.765
sly-b2.5r1-82844	Solanum lycopersicum	2.5	siRNA24	4:25583962-25584005	30	0.020
sly-b2.5r1-82845	Solanum lycopersicum	2.5	siRNA24	4:25585411-25585732	4186	2.833
sly-b2.5r1-82846	Solanum lycopersicum	2.5	siRNA24	4:25586022-25586094	542	0.367
sly-b2.5r1-82847	Solanum lycopersicum	2.5	siRNA24	4:25615072-25615105	166	0.112
sly-b2.5r1-82848	Solanum lycopersicum	2.5	siRNA24	4:25631010-25631390	2902	1.964
sly-b2.5r1-82849	Solanum lycopersicum	2.5	siRNA24	4:25636834-25636919	122	0.083
sly-b2.5r1-82850	Solanum lycopersicum	2.5	siRNA24	4:25637143-25637575	638	0.432
sly-b2.5r1-82851	Solanum lycopersicum	2.5	siRNA24	4:25648143-25648179	312	0.211
sly-b2.5r1-82852	Solanum lycopersicum	2.5	siRNA24	4:25706009-25706127	122	0.083
sly-b2.5r1-82853	Solanum lycopersicum	2.5	siRNA24	4:25706507-25706638	79	0.053
sly-b2.5r1-82854	Solanum lycopersicum	2.5	siRNA24	4:25739293-25739390	271	0.183
sly-b2.5r1-82855	Solanum lycopersicum	2.5	siRNA24	4:25778212-25778341	740	0.501
sly-b2.5r1-82856	Solanum lycopersicum	2.5	siRNA24	4:25800361-25800449	1301	0.881
sly-b2.5r1-82857	Solanum lycopersicum	2.5	OtherRNA	4:25896360-25896392	514	0.348
sly-b2.5r1-82858	Solanum lycopersicum	2.5	siRNA24	4:25922181-25922317	781	0.529
sly-b2.5r1-82859	Solanum lycopersicum	2.5	siRNA24	4:25927046-25927158	489	0.331
sly-b2.5r1-82860	Solanum lycopersicum	2.5	siRNA24	4:25988109-25988472	521	0.353
sly-b2.5r1-82861	Solanum lycopersicum	2.5	siRNA24	4:26005142-26005409	1175	0.795
sly-b2.5r1-82862	Solanum lycopersicum	2.5	siRNA23	4:26007156-26007301	738	0.499
sly-b2.5r1-82863	Solanum lycopersicum	2.5	siRNA24	4:26020033-26020474	278	0.188
sly-b2.5r1-82864	Solanum lycopersicum	2.5	OtherRNA	4:26048088-26048124	1509	1.021
sly-b2.5r1-82865	Solanum lycopersicum	2.5	siRNA24	4:26085257-26085655	2968	2.009
sly-b2.5r1-82866	Solanum lycopersicum	2.5	siRNA24	4:26086374-26086639	888	0.601
sly-b2.5r1-82867	Solanum lycopersicum	2.5	siRNA24	4:26088476-26088538	1577	1.067
sly-b2.5r1-82868	Solanum lycopersicum	2.5	siRNA24	4:26094131-26094174	402	0.272
sly-b2.5r1-82869	Solanum lycopersicum	2.5	siRNA24	4:26095468-26095520	975	0.660
sly-b2.5r1-82870	Solanum lycopersicum	2.5	siRNA24	4:26107390-26107425	104	0.070
sly-b2.5r1-82871	Solanum lycopersicum	2.5	OtherRNA	4:26121787-26121837	302	0.204
sly-b2.5r1-82872	Solanum lycopersicum	2.5	siRNA24	4:26125077-26125162	4374	2.960
sly-b2.5r1-82873	Solanum lycopersicum	2.5	OtherRNA	4:26134302-26134397	134	0.091
sly-b2.5r1-82874	Solanum lycopersicum	2.5	siRNA24	4:26209846-26210233	1089	0.737
sly-b2.5r1-82875	Solanum lycopersicum	2.5	siRNA24	4:26211507-26211978	2412	1.632
sly-b2.5r1-82876	Solanum lycopersicum	2.5	siRNA24	4:26212819-26212906	1003	0.679
sly-b2.5r1-82877	Solanum lycopersicum	2.5	siRNA24	4:26232100-26232442	393	0.266
sly-b2.5r1-82878	Solanum lycopersicum	2.5	siRNA24	4:26239750-26239997	1431	0.969
sly-b2.5r1-82879	Solanum lycopersicum	2.5	siRNA24	4:26240475-26240886	5122	3.467
sly-b2.5r1-82880	Solanum lycopersicum	2.5	siRNA24	4:26241975-26242000	31	0.021
sly-b2.5r1-82881	Solanum lycopersicum	2.5	siRNA24	4:26242051-26242485	387	0.262
sly-b2.5r1-82882	Solanum lycopersicum	2.5	siRNA22	4:26242579-26242617	86	0.058
sly-b2.5r1-82883	Solanum lycopersicum	2.5	siRNA24	4:26243128-26243284	75	0.051
sly-b2.5r1-82884	Solanum lycopersicum	2.5	siRNA22	4:26246839-26246858	24	0.016
sly-b2.5r1-82885	Solanum lycopersicum	2.5	siRNA22	4:26247029-26247372	1042	0.705
sly-b2.5r1-82886	Solanum lycopersicum	2.5	siRNA24	4:26247498-26247525	21	0.014
sly-b2.5r1-82887	Solanum lycopersicum	2.5	siRNA22	4:26247650-26247791	73	0.049
sly-b2.5r1-82888	Solanum lycopersicum	2.5	siRNA24	4:26248502-26249329	4716	3.192
sly-b2.5r1-82889	Solanum lycopersicum	2.5	siRNA24	4:26250482-26250506	191	0.129
sly-b2.5r1-82890	Solanum lycopersicum	2.5	siRNA21	4:26267247-26267371	417	0.282
sly-b2.5r1-82891	Solanum lycopersicum	2.5	OtherRNA	4:26286029-26286047	1154	0.781
sly-b2.5r1-82892	Solanum lycopersicum	2.5	OtherRNA	4:26307955-26307970	97	0.066
sly-b2.5r1-82893	Solanum lycopersicum	2.5	siRNA22	4:26421723-26421877	764	0.517
sly-b2.5r1-82894	Solanum lycopersicum	2.5	siRNA22	4:26422265-26422402	3805	2.575
sly-b2.5r1-82895	Solanum lycopersicum	2.5	siRNA22	4:26423180-26423385	14158	9.582
sly-b2.5r1-82896	Solanum lycopersicum	2.5	siRNA22	4:26423450-26423584	300	0.203
sly-b2.5r1-82897	Solanum lycopersicum	2.5	siRNA22	4:26423705-26423867	2244	1.519
sly-b2.5r1-82898	Solanum lycopersicum	2.5	siRNA22	4:26424610-26424733	1089	0.737
sly-b2.5r1-82899	Solanum lycopersicum	2.5	siRNA24	4:26473067-26473341	1951	1.320
sly-b2.5r1-82900	Solanum lycopersicum	2.5	siRNA24	4:26473565-26473601	126	0.085
sly-b2.5r1-82901	Solanum lycopersicum	2.5	OtherRNA	4:26473664-26473688	69	0.047
sly-b2.5r1-82902	Solanum lycopersicum	2.5	siRNA24	4:26474271-26474321	438	0.296
sly-b2.5r1-82903	Solanum lycopersicum	2.5	siRNA24	4:26492033-26492069	239	0.162
sly-b2.5r1-82904	Solanum lycopersicum	2.5	OtherRNA	4:26603923-26604002	27568	18.658
sly-b2.5r1-82905	Solanum lycopersicum	2.5	siRNA24	4:26617290-26617739	1409	0.954
sly-b2.5r1-82906	Solanum lycopersicum	2.5	OtherRNA	4:26630506-26630523	1040	0.704
sly-b2.5r1-82907	Solanum lycopersicum	2.5	siRNA24	4:26700529-26700747	2475	1.675
sly-b2.5r1-82908	Solanum lycopersicum	2.5	OtherRNA	4:26723142-26723220	172	0.116
sly-b2.5r1-82909	Solanum lycopersicum	2.5	OtherRNA	4:26730337-26730412	153	0.104
sly-b2.5r1-82910	Solanum lycopersicum	2.5	siRNA24	4:26746274-26746315	64	0.043
sly-b2.5r1-82911	Solanum lycopersicum	2.5	siRNA24	4:26779453-26779547	47	0.032
sly-b2.5r1-82912	Solanum lycopersicum	2.5	siRNA24	4:26843517-26844176	2850	1.929
sly-b2.5r1-82913	Solanum lycopersicum	2.5	OtherRNA	4:26877411-26877438	224	0.152
sly-b2.5r1-82914	Solanum lycopersicum	2.5	siRNA24	4:26891406-26891555	104	0.070
sly-b2.5r1-82915	Solanum lycopersicum	2.5	siRNA22	4:26902123-26902176	28	0.019
sly-b2.5r1-82916	Solanum lycopersicum	2.5	siRNA24	4:26909091-26909408	11297	7.646
sly-b2.5r1-82917	Solanum lycopersicum	2.5	OtherRNA	4:26917760-26917926	186	0.126
sly-b2.5r1-82918	Solanum lycopersicum	2.5	siRNA22	4:26918002-26918447	1519	1.028
sly-b2.5r1-82919	Solanum lycopersicum	2.5	siRNA22	4:26919290-26919408	171	0.116
sly-b2.5r1-82920	Solanum lycopersicum	2.5	siRNA22	4:26922010-26922254	1091	0.738
sly-b2.5r1-82921	Solanum lycopersicum	2.5	siRNA22	4:26923767-26924040	287	0.194
sly-b2.5r1-82922	Solanum lycopersicum	2.5	siRNA24	4:27011191-27011218	129	0.087
sly-b2.5r1-82923	Solanum lycopersicum	2.5	siRNA24	4:27016555-27016933	138	0.093
sly-b2.5r1-82924	Solanum lycopersicum	2.5	OtherRNA	4:27027788-27027807	98	0.066
sly-b2.5r1-82925	Solanum lycopersicum	2.5	siRNA24	4:27102549-27102609	188	0.127
sly-b2.5r1-82926	Solanum lycopersicum	2.5	siRNA24	4:27182954-27183190	1420	0.961
sly-b2.5r1-82927	Solanum lycopersicum	2.5	siRNA24	4:27189705-27189770	385	0.261
sly-b2.5r1-82928	Solanum lycopersicum	2.5	siRNA23	4:27189886-27190044	608	0.411
sly-b2.5r1-82929	Solanum lycopersicum	2.5	siRNA24	4:27226395-27226430	73	0.049
sly-b2.5r1-82930	Solanum lycopersicum	2.5	siRNA24	4:27240217-27240786	1333	0.902
sly-b2.5r1-82931	Solanum lycopersicum	2.5	siRNA24	4:27249665-27249889	1387	0.939
sly-b2.5r1-82932	Solanum lycopersicum	2.5	OtherRNA	4:27256590-27256748	184	0.125
sly-b2.5r1-82933	Solanum lycopersicum	2.5	siRNA24	4:27288446-27288784	662	0.448
sly-b2.5r1-82934	Solanum lycopersicum	2.5	siRNA24	4:27301286-27301404	96	0.065
sly-b2.5r1-82935	Solanum lycopersicum	2.5	siRNA24	4:27309629-27309875	597	0.404
sly-b2.5r1-82936	Solanum lycopersicum	2.5	siRNA21	4:27317150-27317369	1835	1.242
sly-b2.5r1-82937	Solanum lycopersicum	2.5	siRNA24	4:27321874-27322274	923	0.625
sly-b2.5r1-82938	Solanum lycopersicum	2.5	siRNA24	4:27325613-27325641	68	0.046
sly-b2.5r1-82939	Solanum lycopersicum	2.5	siRNA24	4:27332173-27333942	10637	7.199
sly-b2.5r1-82940	Solanum lycopersicum	2.5	siRNA24	4:27335366-27335862	1749	1.184
sly-b2.5r1-82941	Solanum lycopersicum	2.5	siRNA24	4:27337536-27337743	908	0.615
sly-b2.5r1-82942	Solanum lycopersicum	2.5	siRNA24	4:27342962-27343181	5543	3.752
sly-b2.5r1-82943	Solanum lycopersicum	2.5	siRNA24	4:27344926-27345608	9081	6.146
sly-b2.5r1-82944	Solanum lycopersicum	2.5	siRNA24	4:27346660-27346893	899	0.608
sly-b2.5r1-82945	Solanum lycopersicum	2.5	siRNA24	4:27347231-27347271	203	0.137
sly-b2.5r1-82946	Solanum lycopersicum	2.5	siRNA24	4:27347864-27348284	3386	2.292
sly-b2.5r1-82947	Solanum lycopersicum	2.5	siRNA24	4:27348712-27348927	1640	1.110
sly-b2.5r1-82948	Solanum lycopersicum	2.5	siRNA24	4:27349045-27349726	2590	1.753
sly-b2.5r1-82949	Solanum lycopersicum	2.5	siRNA24	4:27351765-27351953	1694	1.147
sly-b2.5r1-82950	Solanum lycopersicum	2.5	siRNA24	4:27354226-27354382	731	0.495
sly-b2.5r1-82951	Solanum lycopersicum	2.5	siRNA24	4:27360876-27361012	50	0.034
sly-b2.5r1-82952	Solanum lycopersicum	2.5	siRNA21	4:27368995-27369016	3772	2.553
sly-b2.5r1-82953	Solanum lycopersicum	2.5	siRNA24	4:27378873-27379620	4638	3.139
sly-b2.5r1-82954	Solanum lycopersicum	2.5	siRNA24	4:27389316-27389338	201	0.136
sly-b2.5r1-82955	Solanum lycopersicum	2.5	siRNA24	4:27402350-27402590	300	0.203
sly-b2.5r1-82956	Solanum lycopersicum	2.5	siRNA24	4:27426222-27426311	119	0.081
sly-b2.5r1-82957	Solanum lycopersicum	2.5	siRNA22	4:27436034-27436225	247	0.167
sly-b2.5r1-82958	Solanum lycopersicum	2.5	OtherRNA	4:27484988-27485003	83	0.056
sly-b2.5r1-82959	Solanum lycopersicum	2.5	siRNA22	4:27494324-27494459	290	0.196
sly-b2.5r1-82960	Solanum lycopersicum	2.5	siRNA23	4:27528530-27528564	84	0.057
sly-b2.5r1-82961	Solanum lycopersicum	2.5	siRNA24	4:27655777-27656218	896	0.606
sly-b2.5r1-82962	Solanum lycopersicum	2.5	siRNA24	4:27696528-27696801	1245	0.843
sly-b2.5r1-82963	Solanum lycopersicum	2.5	OtherRNA	4:27811233-27811308	625	0.423
sly-b2.5r1-82964	Solanum lycopersicum	2.5	siRNA24	4:27867063-27867403	825	0.558
sly-b2.5r1-82965	Solanum lycopersicum	2.5	siRNA24	4:27899234-27900103	1521	1.029
sly-b2.5r1-82966	Solanum lycopersicum	2.5	siRNA23	4:27919923-27919954	308	0.208
sly-b2.5r1-82967	Solanum lycopersicum	2.5	siRNA24	4:27941367-27941501	754	0.510
sly-b2.5r1-82968	Solanum lycopersicum	2.5	siRNA24	4:27941682-27941710	325	0.220
sly-b2.5r1-82969	Solanum lycopersicum	2.5	siRNA24	4:27946639-27946692	144	0.097
sly-b2.5r1-82970	Solanum lycopersicum	2.5	siRNA24	4:27957985-27958049	292	0.198
sly-b2.5r1-82971	Solanum lycopersicum	2.5	siRNA24	4:27979175-27979217	193	0.131
sly-b2.5r1-82972	Solanum lycopersicum	2.5	siRNA24	4:27979835-27980150	1892	1.281
sly-b2.5r1-82973	Solanum lycopersicum	2.5	siRNA24	4:27982190-27982362	708	0.479
sly-b2.5r1-82974	Solanum lycopersicum	2.5	OtherRNA	4:28039075-28039105	141	0.095
sly-b2.5r1-82975	Solanum lycopersicum	2.5	siRNA24	4:28047660-28048803	1621	1.097
sly-b2.5r1-82976	Solanum lycopersicum	2.5	siRNA24	4:28049093-28049505	230	0.156
sly-b2.5r1-82977	Solanum lycopersicum	2.5	siRNA24	4:28150418-28150524	50	0.034
sly-b2.5r1-82978	Solanum lycopersicum	2.5	siRNA21	4:28190023-28190047	286	0.194
sly-b2.5r1-82979	Solanum lycopersicum	2.5	OtherRNA	4:28285434-28285892	12394	8.388
sly-b2.5r1-82980	Solanum lycopersicum	2.5	OtherRNA	4:28366292-28366308	655	0.443
sly-b2.5r1-82981	Solanum lycopersicum	2.5	OtherRNA	4:28447621-28447637	315	0.213
sly-b2.5r1-82982	Solanum lycopersicum	2.5	siRNA21	4:28544854-28544880	70	0.047
sly-b2.5r1-82983	Solanum lycopersicum	2.5	siRNA24	4:28639015-28639050	237	0.160
sly-b2.5r1-82984	Solanum lycopersicum	2.5	siRNA24	4:28640679-28641453	2844	1.925
sly-b2.5r1-82985	Solanum lycopersicum	2.5	siRNA24	4:28643485-28643527	324	0.219
sly-b2.5r1-82986	Solanum lycopersicum	2.5	siRNA24	4:28646899-28647051	670	0.453
sly-b2.5r1-82987	Solanum lycopersicum	2.5	siRNA24	4:28647161-28647393	1071	0.725
sly-b2.5r1-82988	Solanum lycopersicum	2.5	OtherRNA	4:28653560-28653620	313	0.212
sly-b2.5r1-82989	Solanum lycopersicum	2.5	siRNA24	4:28654484-28654607	738	0.499
sly-b2.5r1-82990	Solanum lycopersicum	2.5	siRNA24	4:28656306-28656498	1353	0.916
sly-b2.5r1-82991	Solanum lycopersicum	2.5	siRNA24	4:28657368-28657728	1965	1.330
sly-b2.5r1-82992	Solanum lycopersicum	2.5	siRNA24	4:28658042-28658281	1039	0.703
sly-b2.5r1-82993	Solanum lycopersicum	2.5	siRNA24	4:28658735-28659040	1225	0.829
sly-b2.5r1-82994	Solanum lycopersicum	2.5	siRNA24	4:28659536-28659609	886	0.600
sly-b2.5r1-82995	Solanum lycopersicum	2.5	siRNA24	4:28669278-28669432	857	0.580
sly-b2.5r1-82996	Solanum lycopersicum	2.5	siRNA24	4:28670714-28670892	1331	0.901
sly-b2.5r1-82997	Solanum lycopersicum	2.5	siRNA24	4:28671632-28672200	1170	0.792
sly-b2.5r1-82998	Solanum lycopersicum	2.5	siRNA24	4:28681786-28681851	143	0.097
sly-b2.5r1-82999	Solanum lycopersicum	2.5	siRNA22	4:28687233-28687368	64	0.043
sly-b2.5r1-83000	Solanum lycopersicum	2.5	siRNA24	4:28719814-28720008	794	0.537
sly-b2.5r1-83001	Solanum lycopersicum	2.5	OtherRNA	4:28732374-28732394	1045	0.707
sly-b2.5r1-83002	Solanum lycopersicum	2.5	siRNA24	4:28739310-28739499	753	0.510
sly-b2.5r1-83003	Solanum lycopersicum	2.5	siRNA24	4:28751529-28751593	686	0.464
sly-b2.5r1-83004	Solanum lycopersicum	2.5	siRNA24	4:28752891-28753076	626	0.424
sly-b2.5r1-83005	Solanum lycopersicum	2.5	siRNA24	4:28754103-28754436	960	0.650
sly-b2.5r1-83006	Solanum lycopersicum	2.5	siRNA24	4:28945091-28945410	896	0.606
sly-b2.5r1-83007	Solanum lycopersicum	2.5	siRNA24	4:28946558-28946644	344	0.233
sly-b2.5r1-83008	Solanum lycopersicum	2.5	siRNA24	4:28951737-28951836	256	0.173
sly-b2.5r1-83009	Solanum lycopersicum	2.5	siRNA24	4:28956503-28956919	4327	2.929
sly-b2.5r1-83010	Solanum lycopersicum	2.5	siRNA23	4:28958923-28959096	49	0.033
sly-b2.5r1-83011	Solanum lycopersicum	2.5	siRNA24	4:28959988-28960308	118	0.080
sly-b2.5r1-83012	Solanum lycopersicum	2.5	OtherRNA	4:28987599-28987782	596	0.403
sly-b2.5r1-83013	Solanum lycopersicum	2.5	siRNA24	4:29041979-29042428	1315	0.890
sly-b2.5r1-83014	Solanum lycopersicum	2.5	siRNA24	4:29052761-29052838	166	0.112
sly-b2.5r1-83015	Solanum lycopersicum	2.5	siRNA24	4:29084286-29084615	1123	0.760
sly-b2.5r1-83016	Solanum lycopersicum	2.5	siRNA24	4:29088053-29088229	627	0.424
sly-b2.5r1-83017	Solanum lycopersicum	2.5	siRNA23	4:29088403-29088463	792	0.536
sly-b2.5r1-83018	Solanum lycopersicum	2.5	siRNA24	4:29105811-29105992	1798	1.217
sly-b2.5r1-83019	Solanum lycopersicum	2.5	siRNA23	4:29106924-29107147	3397	2.299
sly-b2.5r1-83020	Solanum lycopersicum	2.5	siRNA24	4:29114497-29114618	93	0.063
sly-b2.5r1-83021	Solanum lycopersicum	2.5	siRNA23	4:29114861-29114992	482	0.326
sly-b2.5r1-83022	Solanum lycopersicum	2.5	siRNA24	4:29149131-29149196	127	0.086
sly-b2.5r1-83023	Solanum lycopersicum	2.5	siRNA24	4:29158040-29158198	294	0.199
sly-b2.5r1-83024	Solanum lycopersicum	2.5	siRNA24	4:29162672-29162707	106	0.072
sly-b2.5r1-83025	Solanum lycopersicum	2.5	siRNA24	4:29163924-29163964	79	0.053
sly-b2.5r1-83026	Solanum lycopersicum	2.5	siRNA24	4:29164271-29164558	1523	1.031
sly-b2.5r1-83027	Solanum lycopersicum	2.5	siRNA24	4:29165103-29165449	4151	2.809
sly-b2.5r1-83028	Solanum lycopersicum	2.5	siRNA24	4:29165912-29166171	1906	1.290
sly-b2.5r1-83029	Solanum lycopersicum	2.5	siRNA24	4:29171224-29171409	2186	1.480
sly-b2.5r1-83030	Solanum lycopersicum	2.5	siRNA24	4:29202138-29202283	894	0.605
sly-b2.5r1-83031	Solanum lycopersicum	2.5	siRNA24	4:29212980-29213161	147	0.099
sly-b2.5r1-83032	Solanum lycopersicum	2.5	siRNA24	4:29215956-29216221	698	0.472
sly-b2.5r1-83033	Solanum lycopersicum	2.5	siRNA24	4:29332566-29332592	67	0.045
sly-b2.5r1-83034	Solanum lycopersicum	2.5	siRNA24	4:29333447-29333562	152	0.103
sly-b2.5r1-83035	Solanum lycopersicum	2.5	siRNA24	4:29341295-29341493	9630	6.518
sly-b2.5r1-83036	Solanum lycopersicum	2.5	siRNA24	4:29342051-29342226	451	0.305
sly-b2.5r1-83037	Solanum lycopersicum	2.5	siRNA24	4:29342359-29342412	222	0.150
sly-b2.5r1-83038	Solanum lycopersicum	2.5	siRNA24	4:29342767-29342892	354	0.240
sly-b2.5r1-83039	Solanum lycopersicum	2.5	siRNA24	4:29343753-29343818	203	0.137
sly-b2.5r1-83040	Solanum lycopersicum	2.5	siRNA24	4:29343888-29344417	269	0.182
sly-b2.5r1-83041	Solanum lycopersicum	2.5	siRNA24	4:29345742-29346034	226	0.153
sly-b2.5r1-83042	Solanum lycopersicum	2.5	siRNA23	4:29347294-29347320	111	0.075
sly-b2.5r1-83043	Solanum lycopersicum	2.5	siRNA24	4:29347401-29347644	233	0.158
sly-b2.5r1-83044	Solanum lycopersicum	2.5	siRNA24	4:29349564-29350668	3861	2.613
sly-b2.5r1-83045	Solanum lycopersicum	2.5	siRNA24	4:29351205-29351516	308	0.208
sly-b2.5r1-83046	Solanum lycopersicum	2.5	siRNA24	4:29352034-29352252	84	0.057
sly-b2.5r1-83047	Solanum lycopersicum	2.5	siRNA24	4:29364955-29364997	17	0.012
sly-b2.5r1-83048	Solanum lycopersicum	2.5	siRNA24	4:29366064-29366165	550	0.372
sly-b2.5r1-83049	Solanum lycopersicum	2.5	siRNA24	4:29373962-29374077	54	0.037
sly-b2.5r1-83050	Solanum lycopersicum	2.5	siRNA22	4:29374899-29374970	50	0.034
sly-b2.5r1-83051	Solanum lycopersicum	2.5	siRNA24	4:29375215-29375274	108	0.073
sly-b2.5r1-83052	Solanum lycopersicum	2.5	siRNA22	4:29375335-29375441	725	0.491
sly-b2.5r1-83053	Solanum lycopersicum	2.5	siRNA24	4:29376343-29376506	108	0.073
sly-b2.5r1-83054	Solanum lycopersicum	2.5	siRNA24	4:29377554-29379047	3302	2.235
sly-b2.5r1-83055	Solanum lycopersicum	2.5	siRNA24	4:29379720-29379793	16	0.011
sly-b2.5r1-83056	Solanum lycopersicum	2.5	siRNA24	4:29379902-29380266	755	0.511
sly-b2.5r1-83057	Solanum lycopersicum	2.5	siRNA24	4:29380297-29380657	1111	0.752
sly-b2.5r1-83058	Solanum lycopersicum	2.5	siRNA24	4:29381144-29381392	227	0.154
sly-b2.5r1-83059	Solanum lycopersicum	2.5	siRNA24	4:29383131-29383248	25	0.017
sly-b2.5r1-83060	Solanum lycopersicum	2.5	siRNA24	4:29383277-29383412	31	0.021
sly-b2.5r1-83061	Solanum lycopersicum	2.5	siRNA24	4:29383464-29383805	92	0.062
sly-b2.5r1-83062	Solanum lycopersicum	2.5	siRNA24	4:29383903-29384470	2977	2.015
sly-b2.5r1-83063	Solanum lycopersicum	2.5	siRNA24	4:29385346-29385434	573	0.388
sly-b2.5r1-83064	Solanum lycopersicum	2.5	siRNA24	4:29406723-29407456	2628	1.779
sly-b2.5r1-83065	Solanum lycopersicum	2.5	siRNA24	4:29408321-29409435	13832	9.362
sly-b2.5r1-83066	Solanum lycopersicum	2.5	siRNA24	4:29422916-29423054	42	0.028
sly-b2.5r1-83067	Solanum lycopersicum	2.5	siRNA24	4:29424801-29424962	400	0.271
sly-b2.5r1-83068	Solanum lycopersicum	2.5	OtherRNA	4:29441901-29442212	356931	241.574
sly-b2.5r1-83069	Solanum lycopersicum	2.5	siRNA24	4:29456012-29456291	1168	0.791
sly-b2.5r1-83070	Solanum lycopersicum	2.5	siRNA24	4:29462073-29462324	917	0.621
sly-b2.5r1-83071	Solanum lycopersicum	2.5	siRNA24	4:29462425-29462787	919	0.622
sly-b2.5r1-83072	Solanum lycopersicum	2.5	OtherRNA	4:29474981-29475236	114	0.077
sly-b2.5r1-83073	Solanum lycopersicum	2.5	siRNA24	4:29475716-29475925	431	0.292
sly-b2.5r1-83074	Solanum lycopersicum	2.5	siRNA24	4:29507714-29508754	3031	2.051
sly-b2.5r1-83075	Solanum lycopersicum	2.5	siRNA24	4:29534852-29535096	1485	1.005
sly-b2.5r1-83076	Solanum lycopersicum	2.5	siRNA24	4:29652823-29652897	35	0.024
sly-b2.5r1-83077	Solanum lycopersicum	2.5	siRNA24	4:29674288-29674370	19	0.013
sly-b2.5r1-83078	Solanum lycopersicum	2.5	siRNA24	4:29677965-29678089	23	0.016
sly-b2.5r1-83079	Solanum lycopersicum	2.5	siRNA24	4:29679103-29679497	160	0.108
sly-b2.5r1-83080	Solanum lycopersicum	2.5	siRNA24	4:29680168-29680401	709	0.480
sly-b2.5r1-83081	Solanum lycopersicum	2.5	siRNA24	4:29681337-29681663	152	0.103
sly-b2.5r1-83082	Solanum lycopersicum	2.5	siRNA24	4:29695464-29695532	699	0.473
sly-b2.5r1-83083	Solanum lycopersicum	2.5	siRNA24	4:29789590-29789684	165	0.112
sly-b2.5r1-83084	Solanum lycopersicum	2.5	siRNA24	4:29805153-29805699	2671	1.808
sly-b2.5r1-83085	Solanum lycopersicum	2.5	siRNA24	4:29807282-29807636	5767	3.903
sly-b2.5r1-83086	Solanum lycopersicum	2.5	siRNA24	4:29808442-29809280	4899	3.316
sly-b2.5r1-83087	Solanum lycopersicum	2.5	siRNA24	4:29809466-29809713	1322	0.895
sly-b2.5r1-83088	Solanum lycopersicum	2.5	siRNA24	4:29810251-29810791	2826	1.913
sly-b2.5r1-83089	Solanum lycopersicum	2.5	siRNA24	4:29814592-29814791	475	0.321
sly-b2.5r1-83090	Solanum lycopersicum	2.5	siRNA24	4:29816654-29816904	927	0.627
sly-b2.5r1-83091	Solanum lycopersicum	2.5	siRNA24	4:29820236-29820272	100	0.068
sly-b2.5r1-83092	Solanum lycopersicum	2.5	siRNA24	4:29881313-29881463	158	0.107
sly-b2.5r1-83093	Solanum lycopersicum	2.5	siRNA22	4:29895176-29895200	135	0.091
sly-b2.5r1-83094	Solanum lycopersicum	2.5	siRNA24	4:29898020-29898076	1157	0.783
sly-b2.5r1-83095	Solanum lycopersicum	2.5	siRNA24	4:29916301-29916560	1708	1.156
sly-b2.5r1-83096	Solanum lycopersicum	2.5	siRNA24	4:30017037-30017532	1261	0.853
sly-b2.5r1-83097	Solanum lycopersicum	2.5	siRNA24	4:30017610-30019110	3540	2.396
sly-b2.5r1-83098	Solanum lycopersicum	2.5	siRNA24	4:30026861-30027331	6613	4.476
sly-b2.5r1-83099	Solanum lycopersicum	2.5	siRNA24	4:30028502-30029067	3285	2.223
sly-b2.5r1-83100	Solanum lycopersicum	2.5	siRNA24	4:30030298-30030332	395	0.267
sly-b2.5r1-83101	Solanum lycopersicum	2.5	siRNA24	4:30030607-30030690	314	0.213
sly-b2.5r1-83102	Solanum lycopersicum	2.5	siRNA24	4:30031715-30031988	958	0.648
sly-b2.5r1-83103	Solanum lycopersicum	2.5	siRNA24	4:30037651-30037810	216	0.146
sly-b2.5r1-83104	Solanum lycopersicum	2.5	siRNA24	4:30037896-30037936	27	0.018
sly-b2.5r1-83105	Solanum lycopersicum	2.5	OtherRNA	4:30038269-30038369	102	0.069
sly-b2.5r1-83106	Solanum lycopersicum	2.5	siRNA22	4:30042608-30042835	633	0.428
sly-b2.5r1-83107	Solanum lycopersicum	2.5	siRNA22	4:30042885-30044120	4339	2.937
sly-b2.5r1-83108	Solanum lycopersicum	2.5	siRNA24	4:30044228-30045122	1325	0.897
sly-b2.5r1-83109	Solanum lycopersicum	2.5	siRNA24	4:30064161-30064196	547	0.370
sly-b2.5r1-83110	Solanum lycopersicum	2.5	OtherRNA	4:30141602-30142659	14829	10.036
sly-b2.5r1-83111	Solanum lycopersicum	2.5	OtherRNA	4:30142742-30143098	511	0.346
sly-b2.5r1-83112	Solanum lycopersicum	2.5	OtherRNA	4:30143261-30143584	375	0.254
sly-b2.5r1-83113	Solanum lycopersicum	2.5	OtherRNA	4:30144272-30144497	1010	0.684
sly-b2.5r1-83114	Solanum lycopersicum	2.5	OtherRNA	4:30144592-30145701	6930	4.690
sly-b2.5r1-83115	Solanum lycopersicum	2.5	siRNA24	4:30146092-30147681	7980	5.401
sly-b2.5r1-83116	Solanum lycopersicum	2.5	siRNA24	4:30147865-30148154	464	0.314
sly-b2.5r1-83117	Solanum lycopersicum	2.5	OtherRNA	4:30148387-30149453	27563	18.655
sly-b2.5r1-83118	Solanum lycopersicum	2.5	siRNA23	4:30153479-30153723	1117	0.756
sly-b2.5r1-83119	Solanum lycopersicum	2.5	siRNA24	4:30167939-30168515	1342	0.908
sly-b2.5r1-83120	Solanum lycopersicum	2.5	siRNA23	4:30176708-30177006	1911	1.293
sly-b2.5r1-83121	Solanum lycopersicum	2.5	siRNA24	4:30177217-30177452	2223	1.505
sly-b2.5r1-83122	Solanum lycopersicum	2.5	siRNA24	4:30178073-30178340	451	0.305
sly-b2.5r1-83123	Solanum lycopersicum	2.5	siRNA24	4:30186702-30187016	1177	0.797
sly-b2.5r1-83124	Solanum lycopersicum	2.5	siRNA24	4:30187116-30187403	614	0.416
sly-b2.5r1-83125	Solanum lycopersicum	2.5	siRNA24	4:30187521-30189614	3209	2.172
sly-b2.5r1-83126	Solanum lycopersicum	2.5	siRNA24	4:30189713-30190386	1047	0.709
sly-b2.5r1-83127	Solanum lycopersicum	2.5	siRNA24	4:30192543-30192949	924	0.625
sly-b2.5r1-83128	Solanum lycopersicum	2.5	OtherRNA	4:30194584-30194616	507	0.343
sly-b2.5r1-83129	Solanum lycopersicum	2.5	siRNA24	4:30194963-30195484	2365	1.601
sly-b2.5r1-83130	Solanum lycopersicum	2.5	siRNA24	4:30195669-30195778	718	0.486
sly-b2.5r1-83131	Solanum lycopersicum	2.5	siRNA22	4:30303153-30303177	487	0.330
sly-b2.5r1-83132	Solanum lycopersicum	2.5	OtherRNA	4:30309819-30309834	678	0.459
sly-b2.5r1-83133	Solanum lycopersicum	2.5	siRNA24	4:30376052-30376598	2057	1.392
sly-b2.5r1-83134	Solanum lycopersicum	2.5	siRNA24	4:30382073-30382553	3589	2.429
sly-b2.5r1-83135	Solanum lycopersicum	2.5	siRNA24	4:30383159-30383360	1578	1.068
sly-b2.5r1-83136	Solanum lycopersicum	2.5	siRNA24	4:30383746-30383871	1209	0.818
sly-b2.5r1-83137	Solanum lycopersicum	2.5	siRNA24	4:30406747-30406868	310	0.210
sly-b2.5r1-83138	Solanum lycopersicum	2.5	siRNA24	4:30508784-30509405	1350	0.914
sly-b2.5r1-83139	Solanum lycopersicum	2.5	siRNA24	4:30545568-30545691	152	0.103
sly-b2.5r1-83140	Solanum lycopersicum	2.5	siRNA24	4:30586068-30586108	240	0.162
sly-b2.5r1-83141	Solanum lycopersicum	2.5	siRNA24	4:30592265-30592313	106	0.072
sly-b2.5r1-83142	Solanum lycopersicum	2.5	siRNA24	4:30593341-30593474	120	0.081
sly-b2.5r1-83143	Solanum lycopersicum	2.5	siRNA24	4:30593808-30595148	24045	16.274
sly-b2.5r1-83144	Solanum lycopersicum	2.5	siRNA24	4:30667546-30667582	53	0.036
sly-b2.5r1-83145	Solanum lycopersicum	2.5	OtherRNA	4:30767409-30767434	140	0.095
sly-b2.5r1-83146	Solanum lycopersicum	2.5	siRNA24	4:30838623-30838716	243	0.164
sly-b2.5r1-83147	Solanum lycopersicum	2.5	siRNA24	4:30962152-30962184	289	0.196
sly-b2.5r1-83148	Solanum lycopersicum	2.5	siRNA24	4:31071680-31071710	51	0.035
sly-b2.5r1-83149	Solanum lycopersicum	2.5	OtherRNA	4:31225064-31225171	755	0.511
sly-b2.5r1-83150	Solanum lycopersicum	2.5	OtherRNA	4:31287011-31287376	9541	6.457
sly-b2.5r1-83151	Solanum lycopersicum	2.5	siRNA24	4:31289654-31290111	2387	1.616
sly-b2.5r1-83152	Solanum lycopersicum	2.5	siRNA24	4:31291086-31291763	8371	5.666
sly-b2.5r1-83153	Solanum lycopersicum	2.5	siRNA24	4:31301853-31301884	175	0.118
sly-b2.5r1-83154	Solanum lycopersicum	2.5	siRNA24	4:31302982-31303132	625	0.423
sly-b2.5r1-83155	Solanum lycopersicum	2.5	siRNA24	4:31305516-31305981	1798	1.217
sly-b2.5r1-83156	Solanum lycopersicum	2.5	siRNA24	4:31308948-31309190	2944	1.993
sly-b2.5r1-83157	Solanum lycopersicum	2.5	siRNA24	4:31309257-31309275	246	0.166
sly-b2.5r1-83158	Solanum lycopersicum	2.5	siRNA24	4:31312581-31312821	2238	1.515
sly-b2.5r1-83159	Solanum lycopersicum	2.5	siRNA24	4:31313146-31313303	1024	0.693
sly-b2.5r1-83160	Solanum lycopersicum	2.5	siRNA24	4:31313744-31313962	2002	1.355
sly-b2.5r1-83161	Solanum lycopersicum	2.5	siRNA24	4:31570889-31570909	9	0.006
sly-b2.5r1-83162	Solanum lycopersicum	2.5	siRNA24	4:31571532-31571899	1872	1.267
sly-b2.5r1-83163	Solanum lycopersicum	2.5	siRNA24	4:31578628-31578853	516	0.349
sly-b2.5r1-83164	Solanum lycopersicum	2.5	siRNA24	4:31579037-31579170	394	0.267
sly-b2.5r1-83165	Solanum lycopersicum	2.5	siRNA24	4:31581020-31581131	132	0.089
sly-b2.5r1-83166	Solanum lycopersicum	2.5	OtherRNA	4:31604453-31605043	1671	1.131
sly-b2.5r1-83167	Solanum lycopersicum	2.5	siRNA24	4:31606032-31606269	71	0.048
sly-b2.5r1-83168	Solanum lycopersicum	2.5	OtherRNA	4:31607966-31608243	228	0.154
sly-b2.5r1-83169	Solanum lycopersicum	2.5	siRNA24	4:31610260-31610474	115	0.078
sly-b2.5r1-83170	Solanum lycopersicum	2.5	siRNA24	4:31611120-31611262	50	0.034
sly-b2.5r1-83171	Solanum lycopersicum	2.5	siRNA24	4:31612605-31612816	83	0.056
sly-b2.5r1-83172	Solanum lycopersicum	2.5	siRNA24	4:31613105-31613143	6	0.004
sly-b2.5r1-83173	Solanum lycopersicum	2.5	siRNA24	4:31613578-31614425	1058	0.716
sly-b2.5r1-83174	Solanum lycopersicum	2.5	siRNA22	4:31627269-31627296	864	0.585
sly-b2.5r1-83175	Solanum lycopersicum	2.5	siRNA24	4:31652224-31652311	730	0.494
sly-b2.5r1-83176	Solanum lycopersicum	2.5	siRNA24	4:31657588-31657634	61	0.041
sly-b2.5r1-83177	Solanum lycopersicum	2.5	siRNA24	4:31696234-31696384	1641	1.111
sly-b2.5r1-83179	Solanum lycopersicum	2.5	siRNA24	4:31724834-31725518	1223	0.828
sly-b2.5r1-83180	Solanum lycopersicum	2.5	siRNA24	4:31725565-31725665	78	0.053
sly-b2.5r1-83181	Solanum lycopersicum	2.5	siRNA24	4:31725854-31726262	1527	1.033
sly-b2.5r1-83182	Solanum lycopersicum	2.5	siRNA24	4:31727188-31727431	1285	0.870
sly-b2.5r1-83183	Solanum lycopersicum	2.5	siRNA24	4:31728993-31729094	1901	1.287
sly-b2.5r1-83184	Solanum lycopersicum	2.5	siRNA24	4:31729837-31730379	1068	0.723
sly-b2.5r1-83185	Solanum lycopersicum	2.5	siRNA24	4:31730663-31730723	170	0.115
sly-b2.5r1-83186	Solanum lycopersicum	2.5	siRNA24	4:31730867-31731269	1325	0.897
sly-b2.5r1-83187	Solanum lycopersicum	2.5	siRNA24	4:31736633-31736709	167	0.113
sly-b2.5r1-83188	Solanum lycopersicum	2.5	siRNA24	4:31736803-31736909	212	0.143
sly-b2.5r1-83189	Solanum lycopersicum	2.5	siRNA24	4:31738783-31738807	252	0.171
sly-b2.5r1-83190	Solanum lycopersicum	2.5	siRNA24	4:31742528-31742640	308	0.208
sly-b2.5r1-83191	Solanum lycopersicum	2.5	siRNA24	4:31756978-31757077	252	0.171
sly-b2.5r1-83192	Solanum lycopersicum	2.5	siRNA24	4:31757205-31757332	165	0.112
sly-b2.5r1-83193	Solanum lycopersicum	2.5	siRNA24	4:31903347-31903415	82	0.055
sly-b2.5r1-83194	Solanum lycopersicum	2.5	OtherRNA	4:31914149-31914684	22935	15.523
sly-b2.5r1-83195	Solanum lycopersicum	2.5	siRNA24	4:31920690-31921051	832	0.563
sly-b2.5r1-83196	Solanum lycopersicum	2.5	siRNA24	4:31921178-31921369	93	0.063
sly-b2.5r1-83197	Solanum lycopersicum	2.5	siRNA24	4:31921516-31922387	444	0.301
sly-b2.5r1-83198	Solanum lycopersicum	2.5	siRNA24	4:32030905-32030981	35	0.024
sly-b2.5r1-83199	Solanum lycopersicum	2.5	siRNA24	4:32081277-32081366	110	0.074
sly-b2.5r1-83200	Solanum lycopersicum	2.5	siRNA24	4:32083507-32083635	306	0.207
sly-b2.5r1-83201	Solanum lycopersicum	2.5	siRNA24	4:32088025-32088110	389	0.263
sly-b2.5r1-83202	Solanum lycopersicum	2.5	siRNA24	4:32088516-32088556	41	0.028
sly-b2.5r1-83203	Solanum lycopersicum	2.5	siRNA24	4:32088652-32088749	20	0.014
sly-b2.5r1-83204	Solanum lycopersicum	2.5	siRNA24	4:32106940-32107099	287	0.194
sly-b2.5r1-83205	Solanum lycopersicum	2.5	siRNA24	4:32142742-32142910	337	0.228
sly-b2.5r1-83206	Solanum lycopersicum	2.5	siRNA24	4:32164847-32164875	218	0.148
sly-b2.5r1-83207	Solanum lycopersicum	2.5	siRNA24	4:32172224-32172288	1642	1.111
sly-b2.5r1-83208	Solanum lycopersicum	2.5	siRNA24	4:32172449-32172796	1161	0.786
sly-b2.5r1-83209	Solanum lycopersicum	2.5	siRNA24	4:32175068-32175169	1741	1.178
sly-b2.5r1-83210	Solanum lycopersicum	2.5	siRNA24	4:32177267-32177373	225	0.152
sly-b2.5r1-83211	Solanum lycopersicum	2.5	OtherRNA	4:32190233-32190260	266	0.180
sly-b2.5r1-83212	Solanum lycopersicum	2.5	siRNA24	4:32190705-32191217	847	0.573
sly-b2.5r1-83213	Solanum lycopersicum	2.5	siRNA24	4:32220091-32220392	2155	1.459
sly-b2.5r1-83214	Solanum lycopersicum	2.5	siRNA24	4:32277986-32278457	9230	6.247
sly-b2.5r1-83215	Solanum lycopersicum	2.5	siRNA24	4:32324758-32324796	76	0.051
sly-b2.5r1-83216	Solanum lycopersicum	2.5	siRNA24	4:32324841-32324864	80	0.054
sly-b2.5r1-83217	Solanum lycopersicum	2.5	siRNA24	4:32324964-32325050	132	0.089
sly-b2.5r1-83218	Solanum lycopersicum	2.5	siRNA24	4:32334348-32334440	595	0.403
sly-b2.5r1-83219	Solanum lycopersicum	2.5	siRNA24	4:32336798-32336866	136	0.092
sly-b2.5r1-83220	Solanum lycopersicum	2.5	siRNA24	4:32346800-32346977	850	0.575
sly-b2.5r1-83221	Solanum lycopersicum	2.5	siRNA24	4:32349187-32349485	2580	1.746
sly-b2.5r1-83222	Solanum lycopersicum	2.5	siRNA23	4:32481915-32481938	19	0.013
sly-b2.5r1-83223	Solanum lycopersicum	2.5	siRNA24	4:32485787-32485864	321	0.217
sly-b2.5r1-83224	Solanum lycopersicum	2.5	siRNA24	4:32491684-32492105	3473	2.351
sly-b2.5r1-83225	Solanum lycopersicum	2.5	siRNA24	4:32492679-32492811	1136	0.769
sly-b2.5r1-83226	Solanum lycopersicum	2.5	siRNA24	4:32493172-32493208	244	0.165
sly-b2.5r1-83227	Solanum lycopersicum	2.5	siRNA24	4:32493476-32493685	2027	1.372
sly-b2.5r1-83228	Solanum lycopersicum	2.5	siRNA24	4:32493781-32494226	1165	0.788
sly-b2.5r1-83229	Solanum lycopersicum	2.5	siRNA24	4:32499012-32499165	159	0.108
sly-b2.5r1-83230	Solanum lycopersicum	2.5	siRNA24	4:32505370-32506067	4145	2.805
sly-b2.5r1-83231	Solanum lycopersicum	2.5	siRNA24	4:32511697-32511824	288	0.195
sly-b2.5r1-83232	Solanum lycopersicum	2.5	siRNA24	4:32511978-32512248	105	0.071
sly-b2.5r1-83233	Solanum lycopersicum	2.5	siRNA24	4:32514127-32514160	206	0.139
sly-b2.5r1-83234	Solanum lycopersicum	2.5	siRNA24	4:32539814-32539917	53	0.036
sly-b2.5r1-83235	Solanum lycopersicum	2.5	siRNA22	4:32560107-32560244	466	0.315
sly-b2.5r1-83236	Solanum lycopersicum	2.5	siRNA24	4:32564860-32565576	801	0.542
sly-b2.5r1-83237	Solanum lycopersicum	2.5	siRNA24	4:32565721-32565927	330	0.223
sly-b2.5r1-83238	Solanum lycopersicum	2.5	siRNA24	4:32571763-32571912	326	0.221
sly-b2.5r1-83239	Solanum lycopersicum	2.5	siRNA24	4:32576134-32576997	1961	1.327
sly-b2.5r1-83240	Solanum lycopersicum	2.5	siRNA24	4:32577578-32577812	2246	1.520
sly-b2.5r1-83241	Solanum lycopersicum	2.5	siRNA24	4:32578500-32578523	433	0.293
sly-b2.5r1-83242	Solanum lycopersicum	2.5	siRNA24	4:32579016-32579588	2664	1.803
sly-b2.5r1-83243	Solanum lycopersicum	2.5	siRNA24	4:32596684-32596742	91	0.062
sly-b2.5r1-83244	Solanum lycopersicum	2.5	siRNA24	4:32596828-32596853	27	0.018
sly-b2.5r1-83245	Solanum lycopersicum	2.5	siRNA24	4:32596935-32597265	382	0.259
sly-b2.5r1-83246	Solanum lycopersicum	2.5	siRNA24	4:32628963-32629358	496	0.336
sly-b2.5r1-83247	Solanum lycopersicum	2.5	siRNA24	4:32638834-32639033	143	0.097
sly-b2.5r1-83248	Solanum lycopersicum	2.5	siRNA24	4:32697531-32697578	202	0.137
sly-b2.5r1-83249	Solanum lycopersicum	2.5	siRNA24	4:32698330-32698666	544	0.368
sly-b2.5r1-83250	Solanum lycopersicum	2.5	siRNA24	4:32699930-32700418	1443	0.977
sly-b2.5r1-83251	Solanum lycopersicum	2.5	siRNA24	4:32701022-32701333	130	0.088
sly-b2.5r1-83252	Solanum lycopersicum	2.5	siRNA24	4:32702028-32702225	595	0.403
sly-b2.5r1-83253	Solanum lycopersicum	2.5	siRNA24	4:32704130-32704360	5417	3.666
sly-b2.5r1-83254	Solanum lycopersicum	2.5	siRNA24	4:32839533-32839909	2655	1.797
sly-b2.5r1-83255	Solanum lycopersicum	2.5	siRNA24	4:32841302-32841774	2433	1.647
sly-b2.5r1-83256	Solanum lycopersicum	2.5	siRNA23	4:32891719-32891842	200	0.135
sly-b2.5r1-83257	Solanum lycopersicum	2.5	siRNA20	4:32916349-32916422	223	0.151
sly-b2.5r1-83258	Solanum lycopersicum	2.5	siRNA24	4:33150400-33150687	949	0.642
sly-b2.5r1-83259	Solanum lycopersicum	2.5	siRNA24	4:33248667-33248970	1737	1.176
sly-b2.5r1-83260	Solanum lycopersicum	2.5	siRNA24	4:33259342-33259659	1201	0.813
sly-b2.5r1-83261	Solanum lycopersicum	2.5	siRNA24	4:33259757-33260057	2249	1.522
sly-b2.5r1-83262	Solanum lycopersicum	2.5	siRNA24	4:33261316-33261562	1870	1.266
sly-b2.5r1-83263	Solanum lycopersicum	2.5	siRNA24	4:33263047-33263436	2490	1.685
sly-b2.5r1-83264	Solanum lycopersicum	2.5	siRNA24	4:33273241-33273341	922	0.624
sly-b2.5r1-83265	Solanum lycopersicum	2.5	siRNA24	4:33275475-33275657	2086	1.412
sly-b2.5r1-83266	Solanum lycopersicum	2.5	siRNA21	4:33474656-33474683	242	0.164
sly-b2.5r1-83267	Solanum lycopersicum	2.5	siRNA24	4:33520210-33521050	4206	2.847
sly-b2.5r1-83268	Solanum lycopersicum	2.5	OtherRNA	4:33521658-33521705	189	0.128
sly-b2.5r1-83269	Solanum lycopersicum	2.5	siRNA24	4:33527836-33528713	2397	1.622
sly-b2.5r1-83270	Solanum lycopersicum	2.5	siRNA24	4:33535253-33535830	1370	0.927
sly-b2.5r1-83271	Solanum lycopersicum	2.5	siRNA24	4:33543797-33544746	1539	1.042
sly-b2.5r1-83272	Solanum lycopersicum	2.5	siRNA24	4:33544846-33545082	526	0.356
sly-b2.5r1-83273	Solanum lycopersicum	2.5	siRNA24	4:33546621-33547151	1198	0.811
sly-b2.5r1-83274	Solanum lycopersicum	2.5	siRNA24	4:33550475-33550849	676	0.458
sly-b2.5r1-83275	Solanum lycopersicum	2.5	siRNA24	4:33551966-33552627	1848	1.251
sly-b2.5r1-83276	Solanum lycopersicum	2.5	OtherRNA	4:33582683-33582806	1216	0.823
sly-b2.5r1-83277	Solanum lycopersicum	2.5	OtherRNA	4:33600225-33600568	143209	96.925
sly-b2.5r1-83278	Solanum lycopersicum	2.5	OtherRNA	4:33607824-33607839	120	0.081
sly-b2.5r1-83279	Solanum lycopersicum	2.5	siRNA24	4:33670723-33670812	213	0.144
sly-b2.5r1-83280	Solanum lycopersicum	2.5	siRNA24	4:33670861-33671471	2085	1.411
sly-b2.5r1-83281	Solanum lycopersicum	2.5	siRNA24	4:33681095-33681875	3018	2.043
sly-b2.5r1-83282	Solanum lycopersicum	2.5	siRNA24	4:33683512-33683720	47	0.032
sly-b2.5r1-83283	Solanum lycopersicum	2.5	OtherRNA	4:33684312-33684543	553	0.374
sly-b2.5r1-83284	Solanum lycopersicum	2.5	siRNA24	4:33686506-33686758	160	0.108
sly-b2.5r1-83285	Solanum lycopersicum	2.5	siRNA24	4:33695858-33696009	210	0.142
sly-b2.5r1-83286	Solanum lycopersicum	2.5	siRNA24	4:33698151-33698496	145	0.098
sly-b2.5r1-83287	Solanum lycopersicum	2.5	siRNA24	4:33698714-33698950	304	0.206
sly-b2.5r1-83288	Solanum lycopersicum	2.5	OtherRNA	4:33704080-33704098	229	0.155
sly-b2.5r1-83289	Solanum lycopersicum	2.5	siRNA24	4:33708205-33708391	1426	0.965
sly-b2.5r1-83290	Solanum lycopersicum	2.5	siRNA24	4:33710069-33710104	87	0.059
sly-b2.5r1-83291	Solanum lycopersicum	2.5	siRNA24	4:33713323-33713674	1835	1.242
sly-b2.5r1-83292	Solanum lycopersicum	2.5	siRNA24	4:33714247-33714408	5735	3.881
sly-b2.5r1-83293	Solanum lycopersicum	2.5	siRNA24	4:33715259-33715299	216	0.146
sly-b2.5r1-83294	Solanum lycopersicum	2.5	siRNA23	4:33715361-33715473	205	0.139
sly-b2.5r1-83295	Solanum lycopersicum	2.5	siRNA24	4:33715860-33716039	575	0.389
sly-b2.5r1-83296	Solanum lycopersicum	2.5	siRNA24	4:33722513-33722648	1722	1.165
sly-b2.5r1-83297	Solanum lycopersicum	2.5	siRNA24	4:33723537-33723739	527	0.357
sly-b2.5r1-83298	Solanum lycopersicum	2.5	siRNA24	4:33723870-33723943	854	0.578
sly-b2.5r1-83299	Solanum lycopersicum	2.5	siRNA24	4:33726364-33726527	1029	0.696
sly-b2.5r1-83300	Solanum lycopersicum	2.5	siRNA23	4:33727227-33727381	675	0.457
sly-b2.5r1-83301	Solanum lycopersicum	2.5	OtherRNA	4:33942145-33942160	428	0.290
sly-b2.5r1-83302	Solanum lycopersicum	2.5	OtherRNA	4:33964787-33966246	80459	54.455
sly-b2.5r1-83303	Solanum lycopersicum	2.5	siRNA24	4:33966289-33966317	54	0.037
sly-b2.5r1-83304	Solanum lycopersicum	2.5	OtherRNA	4:33966411-33967206	8061	5.456
sly-b2.5r1-83305	Solanum lycopersicum	2.5	siRNA24	4:33967554-33968575	6116	4.139
sly-b2.5r1-83306	Solanum lycopersicum	2.5	siRNA24	4:34039308-34039645	860	0.582
sly-b2.5r1-83307	Solanum lycopersicum	2.5	siRNA24	4:34040144-34040459	3543	2.398
sly-b2.5r1-83308	Solanum lycopersicum	2.5	siRNA24	4:34040881-34041079	922	0.624
sly-b2.5r1-83309	Solanum lycopersicum	2.5	siRNA21	4:34046079-34046099	126	0.085
sly-b2.5r1-83310	Solanum lycopersicum	2.5	siRNA24	4:34055156-34055983	6406	4.336
sly-b2.5r1-83311	Solanum lycopersicum	2.5	siRNA24	4:34062241-34062355	439	0.297
sly-b2.5r1-83312	Solanum lycopersicum	2.5	siRNA24	4:34062929-34063024	159	0.108
sly-b2.5r1-83313	Solanum lycopersicum	2.5	siRNA23	4:34073373-34073435	334	0.226
sly-b2.5r1-83314	Solanum lycopersicum	2.5	siRNA24	4:34258952-34259310	1127	0.763
sly-b2.5r1-83315	Solanum lycopersicum	2.5	siRNA24	4:34265318-34265637	3818	2.584
sly-b2.5r1-83316	Solanum lycopersicum	2.5	siRNA24	4:34267823-34268510	3089	2.091
sly-b2.5r1-83317	Solanum lycopersicum	2.5	siRNA24	4:34268748-34268811	635	0.430
sly-b2.5r1-83318	Solanum lycopersicum	2.5	siRNA24	4:34270088-34271537	11593	7.846
sly-b2.5r1-83319	Solanum lycopersicum	2.5	siRNA24	4:34277523-34277722	724	0.490
sly-b2.5r1-83320	Solanum lycopersicum	2.5	siRNA24	4:34278550-34278922	1112	0.753
sly-b2.5r1-83321	Solanum lycopersicum	2.5	siRNA24	4:34282081-34282511	1561	1.056
sly-b2.5r1-83322	Solanum lycopersicum	2.5	OtherRNA	4:34282693-34282845	2157	1.460
sly-b2.5r1-83323	Solanum lycopersicum	2.5	OtherRNA	4:34444255-34444331	211	0.143
sly-b2.5r1-83324	Solanum lycopersicum	2.5	OtherRNA	4:34457429-34457445	563	0.381
sly-b2.5r1-83325	Solanum lycopersicum	2.5	siRNA24	4:34483532-34483807	1559	1.055
sly-b2.5r1-83326	Solanum lycopersicum	2.5	siRNA24	4:34490230-34491507	16445	11.130
sly-b2.5r1-83327	Solanum lycopersicum	2.5	siRNA24	4:34492137-34492399	2268	1.535
sly-b2.5r1-83328	Solanum lycopersicum	2.5	siRNA24	4:34492868-34493331	3752	2.539
sly-b2.5r1-83329	Solanum lycopersicum	2.5	siRNA24	4:34493715-34493877	764	0.517
sly-b2.5r1-83330	Solanum lycopersicum	2.5	siRNA24	4:34494258-34495268	11777	7.971
sly-b2.5r1-83331	Solanum lycopersicum	2.5	siRNA24	4:34501847-34502370	3177	2.150
sly-b2.5r1-83332	Solanum lycopersicum	2.5	siRNA24	4:34502410-34502511	71	0.048
sly-b2.5r1-83333	Solanum lycopersicum	2.5	siRNA24	4:34502589-34502868	379	0.257
sly-b2.5r1-83334	Solanum lycopersicum	2.5	siRNA24	4:34503325-34503568	182	0.123
sly-b2.5r1-83335	Solanum lycopersicum	2.5	siRNA24	4:34503911-34504009	19	0.013
sly-b2.5r1-83336	Solanum lycopersicum	2.5	siRNA24	4:34504241-34504457	876	0.593
sly-b2.5r1-83337	Solanum lycopersicum	2.5	siRNA24	4:34504570-34505264	3424	2.317
sly-b2.5r1-83338	Solanum lycopersicum	2.5	siRNA24	4:34505305-34505631	238	0.161
sly-b2.5r1-83339	Solanum lycopersicum	2.5	siRNA24	4:34505866-34506229	226	0.153
sly-b2.5r1-83340	Solanum lycopersicum	2.5	siRNA22	4:34508657-34508822	259	0.175
sly-b2.5r1-83341	Solanum lycopersicum	2.5	siRNA24	4:34509308-34509583	515	0.349
sly-b2.5r1-83342	Solanum lycopersicum	2.5	OtherRNA	4:34608074-34608187	230	0.156
sly-b2.5r1-83343	Solanum lycopersicum	2.5	siRNA24	4:34620680-34620955	2462	1.666
sly-b2.5r1-83344	Solanum lycopersicum	2.5	siRNA24	4:34666532-34666646	681	0.461
sly-b2.5r1-83345	Solanum lycopersicum	2.5	siRNA24	4:34666728-34666938	478	0.324
sly-b2.5r1-83346	Solanum lycopersicum	2.5	siRNA24	4:34683172-34683312	212	0.143
sly-b2.5r1-83347	Solanum lycopersicum	2.5	siRNA24	4:34739969-34740707	6174	4.179
sly-b2.5r1-83348	Solanum lycopersicum	2.5	siRNA21	4:34846802-34846822	192	0.130
sly-b2.5r1-83349	Solanum lycopersicum	2.5	siRNA24	4:35255962-35256181	1400	0.948
sly-b2.5r1-83350	Solanum lycopersicum	2.5	siRNA24	4:35300567-35300702	758	0.513
sly-b2.5r1-83351	Solanum lycopersicum	2.5	siRNA24	4:35300765-35301264	706	0.478
sly-b2.5r1-83352	Solanum lycopersicum	2.5	siRNA24	4:35306725-35307088	3379	2.287
sly-b2.5r1-83353	Solanum lycopersicum	2.5	siRNA24	4:35307173-35307388	1233	0.835
sly-b2.5r1-83354	Solanum lycopersicum	2.5	siRNA24	4:35307721-35308000	3480	2.355
sly-b2.5r1-83355	Solanum lycopersicum	2.5	siRNA24	4:35308630-35308821	4021	2.721
sly-b2.5r1-83356	Solanum lycopersicum	2.5	siRNA24	4:35314521-35314829	705	0.477
sly-b2.5r1-83357	Solanum lycopersicum	2.5	siRNA24	4:35315518-35316394	2803	1.897
sly-b2.5r1-83358	Solanum lycopersicum	2.5	siRNA24	4:35325524-35325676	1280	0.866
sly-b2.5r1-83359	Solanum lycopersicum	2.5	siRNA24	4:35329047-35329113	443	0.300
sly-b2.5r1-83360	Solanum lycopersicum	2.5	siRNA24	4:35330054-35330084	67	0.045
sly-b2.5r1-83361	Solanum lycopersicum	2.5	OtherRNA	4:35493759-35493780	303	0.205
sly-b2.5r1-83362	Solanum lycopersicum	2.5	siRNA24	4:35575712-35575875	762	0.516
sly-b2.5r1-83363	Solanum lycopersicum	2.5	siRNA24	4:35577471-35577659	1488	1.007
sly-b2.5r1-83364	Solanum lycopersicum	2.5	siRNA24	4:35589571-35589602	56	0.038
sly-b2.5r1-83365	Solanum lycopersicum	2.5	siRNA22	4:35591706-35591738	323	0.219
sly-b2.5r1-83366	Solanum lycopersicum	2.5	siRNA24	4:35640451-35640485	21	0.014
sly-b2.5r1-83367	Solanum lycopersicum	2.5	siRNA24	4:35642643-35643183	129	0.087
sly-b2.5r1-83368	Solanum lycopersicum	2.5	siRNA24	4:35648501-35648660	60	0.041
sly-b2.5r1-83369	Solanum lycopersicum	2.5	siRNA24	4:35651140-35651489	852	0.577
sly-b2.5r1-83370	Solanum lycopersicum	2.5	siRNA24	4:35652898-35652969	289	0.196
sly-b2.5r1-83371	Solanum lycopersicum	2.5	siRNA23	4:35654374-35654761	2622	1.775
sly-b2.5r1-83372	Solanum lycopersicum	2.5	siRNA24	4:35678208-35678552	1068	0.723
sly-b2.5r1-83373	Solanum lycopersicum	2.5	siRNA24	4:35725859-35726370	2243	1.518
sly-b2.5r1-83374	Solanum lycopersicum	2.5	siRNA24	4:35726451-35726471	26	0.018
sly-b2.5r1-83375	Solanum lycopersicum	2.5	siRNA24	4:35726500-35726685	224	0.152
sly-b2.5r1-83376	Solanum lycopersicum	2.5	OtherRNA	4:35767873-35767890	341	0.231
sly-b2.5r1-83377	Solanum lycopersicum	2.5	OtherRNA	4:35888210-35888225	92	0.062
sly-b2.5r1-83378	Solanum lycopersicum	2.5	OtherRNA	4:35915559-35915749	72696	49.201
sly-b2.5r1-83379	Solanum lycopersicum	2.5	siRNA24	4:35945793-35946130	775	0.525
sly-b2.5r1-83380	Solanum lycopersicum	2.5	siRNA24	4:35947918-35947944	206	0.139
sly-b2.5r1-83381	Solanum lycopersicum	2.5	siRNA24	4:35948820-35949047	1273	0.862
sly-b2.5r1-83382	Solanum lycopersicum	2.5	siRNA24	4:35954442-35954507	394	0.267
sly-b2.5r1-83383	Solanum lycopersicum	2.5	siRNA24	4:35962787-35963205	6126	4.146
sly-b2.5r1-83384	Solanum lycopersicum	2.5	siRNA23	4:35963279-35963406	1301	0.881
sly-b2.5r1-83385	Solanum lycopersicum	2.5	siRNA24	4:35963649-35963700	108	0.073
sly-b2.5r1-83386	Solanum lycopersicum	2.5	siRNA24	4:35963798-35963827	193	0.131
sly-b2.5r1-83387	Solanum lycopersicum	2.5	siRNA24	4:35963897-35964003	636	0.430
sly-b2.5r1-83388	Solanum lycopersicum	2.5	siRNA24	4:35965486-35965905	5541	3.750
sly-b2.5r1-83389	Solanum lycopersicum	2.5	siRNA24	4:35967373-35967568	823	0.557
sly-b2.5r1-83390	Solanum lycopersicum	2.5	siRNA24	4:35967933-35968369	2730	1.848
sly-b2.5r1-83391	Solanum lycopersicum	2.5	siRNA24	4:35969338-35969675	757	0.512
sly-b2.5r1-83392	Solanum lycopersicum	2.5	siRNA24	4:36010779-36010875	978	0.662
sly-b2.5r1-83393	Solanum lycopersicum	2.5	OtherRNA	4:36053827-36053862	823	0.557
sly-b2.5r1-83394	Solanum lycopersicum	2.5	OtherRNA	4:36122029-36122091	179	0.121
sly-b2.5r1-83395	Solanum lycopersicum	2.5	OtherRNA	4:36203273-36203293	50	0.034
sly-b2.5r1-83396	Solanum lycopersicum	2.5	siRNA20	4:36266037-36266056	640	0.433
sly-b2.5r1-83397	Solanum lycopersicum	2.5	siRNA24	4:36286883-36287115	94	0.064
sly-b2.5r1-83398	Solanum lycopersicum	2.5	OtherRNA	4:36376951-36376968	261	0.177
sly-b2.5r1-83399	Solanum lycopersicum	2.5	OtherRNA	4:36572099-36572117	40	0.027
sly-b2.5r1-83400	Solanum lycopersicum	2.5	siRNA24	4:36580634-36580734	419	0.284
sly-b2.5r1-83401	Solanum lycopersicum	2.5	OtherRNA	4:36584466-36584498	24	0.016
sly-b2.5r1-83402	Solanum lycopersicum	2.5	OtherRNA	4:36654632-36654714	1393	0.943
sly-b2.5r1-83403	Solanum lycopersicum	2.5	siRNA22	4:36827548-36827671	288	0.195
sly-b2.5r1-83404	Solanum lycopersicum	2.5	siRNA24	4:36936100-36936509	878	0.594
sly-b2.5r1-83405	Solanum lycopersicum	2.5	siRNA24	4:36960833-36961338	926	0.627
sly-b2.5r1-83406	Solanum lycopersicum	2.5	siRNA24	4:36963282-36963592	928	0.628
sly-b2.5r1-83407	Solanum lycopersicum	2.5	siRNA24	4:36976806-36976841	97	0.066
sly-b2.5r1-83408	Solanum lycopersicum	2.5	OtherRNA	4:36980148-36980197	788	0.533
sly-b2.5r1-83409	Solanum lycopersicum	2.5	siRNA24	4:36983529-36983877	447	0.303
sly-b2.5r1-83410	Solanum lycopersicum	2.5	siRNA24	4:37003612-37003635	32	0.022
sly-b2.5r1-83411	Solanum lycopersicum	2.5	OtherRNA	4:37151607-37151625	826	0.559
sly-b2.5r1-83412	Solanum lycopersicum	2.5	siRNA24	4:37266054-37266110	88	0.060
sly-b2.5r1-83413	Solanum lycopersicum	2.5	nearMIRNA	4:37279587-37279750	1609	1.089
sly-b2.5r1-83414	Solanum lycopersicum	2.5	OtherRNA	4:37363058-37363076	703	0.476
sly-b2.5r1-83415	Solanum lycopersicum	2.5	siRNA23	4:37425355-37425466	79	0.053
sly-b2.5r1-83416	Solanum lycopersicum	2.5	siRNA24	4:37511611-37511786	293	0.198
sly-b2.5r1-83417	Solanum lycopersicum	2.5	siRNA24	4:37512555-37512679	1598	1.082
sly-b2.5r1-83418	Solanum lycopersicum	2.5	siRNA24	4:37513834-37514090	1230	0.832
sly-b2.5r1-83419	Solanum lycopersicum	2.5	siRNA24	4:37535458-37536318	315	0.213
sly-b2.5r1-83420	Solanum lycopersicum	2.5	siRNA24	4:37536583-37537479	332	0.225
sly-b2.5r1-83421	Solanum lycopersicum	2.5	siRNA24	4:37650630-37650657	770	0.521
sly-b2.5r1-83422	Solanum lycopersicum	2.5	siRNA24	4:37651172-37651337	482	0.326
sly-b2.5r1-83423	Solanum lycopersicum	2.5	siRNA23	4:37655780-37655814	58	0.039
sly-b2.5r1-83424	Solanum lycopersicum	2.5	siRNA24	4:37657003-37657951	8806	5.960
sly-b2.5r1-83425	Solanum lycopersicum	2.5	siRNA24	4:37658445-37658584	88	0.060
sly-b2.5r1-83426	Solanum lycopersicum	2.5	siRNA24	4:37658630-37658881	148	0.100
sly-b2.5r1-83427	Solanum lycopersicum	2.5	siRNA24	4:37659409-37659627	83	0.056
sly-b2.5r1-83428	Solanum lycopersicum	2.5	siRNA24	4:37666653-37666739	563	0.381
sly-b2.5r1-83429	Solanum lycopersicum	2.5	OtherRNA	4:37698488-37698505	194	0.131
sly-b2.5r1-83430	Solanum lycopersicum	2.5	OtherRNA	4:37738769-37738785	1066	0.721
sly-b2.5r1-83431	Solanum lycopersicum	2.5	siRNA24	4:37802714-37803558	2166	1.466
sly-b2.5r1-83432	Solanum lycopersicum	2.5	siRNA24	4:37803687-37803745	22	0.015
sly-b2.5r1-83433	Solanum lycopersicum	2.5	siRNA24	4:37807582-37807713	614	0.416
sly-b2.5r1-83434	Solanum lycopersicum	2.5	siRNA24	4:37808478-37808899	12401	8.393
sly-b2.5r1-83435	Solanum lycopersicum	2.5	siRNA24	4:37809862-37809931	646	0.437
sly-b2.5r1-83436	Solanum lycopersicum	2.5	siRNA24	4:37810764-37810942	10009	6.774
sly-b2.5r1-83437	Solanum lycopersicum	2.5	siRNA22	4:37814927-37815388	8794	5.952
sly-b2.5r1-83438	Solanum lycopersicum	2.5	siRNA24	4:37815460-37815509	76	0.051
sly-b2.5r1-83439	Solanum lycopersicum	2.5	siRNA24	4:37819325-37819365	244	0.165
sly-b2.5r1-83440	Solanum lycopersicum	2.5	siRNA24	4:37825757-37825982	1291	0.874
sly-b2.5r1-83441	Solanum lycopersicum	2.5	OtherRNA	4:37835861-37836809	260292	176.168
sly-b2.5r1-83442	Solanum lycopersicum	2.5	siRNA24	4:37962652-37963009	1394	0.943
sly-b2.5r1-83443	Solanum lycopersicum	2.5	siRNA24	4:37974332-37974438	1577	1.067
sly-b2.5r1-83444	Solanum lycopersicum	2.5	siRNA24	4:38008175-38008548	1141	0.772
sly-b2.5r1-83445	Solanum lycopersicum	2.5	siRNA24	4:38031729-38033160	551	0.373
sly-b2.5r1-83446	Solanum lycopersicum	2.5	siRNA24	4:38033195-38033381	47	0.032
sly-b2.5r1-83447	Solanum lycopersicum	2.5	siRNA24	4:38139293-38139574	1284	0.869
sly-b2.5r1-83448	Solanum lycopersicum	2.5	siRNA24	4:38161761-38161955	1008	0.682
sly-b2.5r1-83449	Solanum lycopersicum	2.5	siRNA24	4:38174960-38175064	916	0.620
sly-b2.5r1-83450	Solanum lycopersicum	2.5	siRNA24	4:38175520-38176070	814	0.551
sly-b2.5r1-83451	Solanum lycopersicum	2.5	OtherRNA	4:38199043-38199062	191	0.129
sly-b2.5r1-83452	Solanum lycopersicum	2.5	siRNA24	4:38223867-38223979	443	0.300
sly-b2.5r1-83453	Solanum lycopersicum	2.5	nearMIRNA	4:38358109-38358134	117	0.079
sly-b2.5r1-83454	Solanum lycopersicum	2.5	siRNA24	4:38368026-38368651	643	0.435
sly-b2.5r1-83455	Solanum lycopersicum	2.5	siRNA24	4:38380649-38382833	1804	1.221
sly-b2.5r1-83456	Solanum lycopersicum	2.5	siRNA24	4:38382945-38383067	42	0.028
sly-b2.5r1-83457	Solanum lycopersicum	2.5	siRNA22	4:38384150-38384324	1633	1.105
sly-b2.5r1-83458	Solanum lycopersicum	2.5	siRNA24	4:38400686-38400813	315	0.213
sly-b2.5r1-83459	Solanum lycopersicum	2.5	siRNA24	4:38400939-38401007	174	0.118
sly-b2.5r1-83460	Solanum lycopersicum	2.5	siRNA24	4:38401087-38401347	2350	1.590
sly-b2.5r1-83461	Solanum lycopersicum	2.5	siRNA24	4:38401502-38401822	1111	0.752
sly-b2.5r1-83462	Solanum lycopersicum	2.5	siRNA24	4:38402464-38402529	1061	0.718
sly-b2.5r1-83463	Solanum lycopersicum	2.5	OtherRNA	4:38403299-38403321	1081	0.732
sly-b2.5r1-83464	Solanum lycopersicum	2.5	siRNA24	4:38404520-38404564	488	0.330
sly-b2.5r1-83465	Solanum lycopersicum	2.5	siRNA24	4:38406896-38407041	160	0.108
sly-b2.5r1-83466	Solanum lycopersicum	2.5	siRNA23	4:38407260-38407295	82	0.055
sly-b2.5r1-83467	Solanum lycopersicum	2.5	OtherRNA	4:38408123-38408152	19	0.013
sly-b2.5r1-83468	Solanum lycopersicum	2.5	siRNA24	4:38408256-38408487	243	0.164
sly-b2.5r1-83469	Solanum lycopersicum	2.5	siRNA24	4:38420054-38420109	679	0.460
sly-b2.5r1-83470	Solanum lycopersicum	2.5	siRNA24	4:38420243-38420295	6286	4.254
sly-b2.5r1-83471	Solanum lycopersicum	2.5	siRNA24	4:38421408-38421570	1131	0.765
sly-b2.5r1-83472	Solanum lycopersicum	2.5	siRNA23	4:38457159-38457439	841	0.569
sly-b2.5r1-83473	Solanum lycopersicum	2.5	siRNA24	4:38488818-38488853	694	0.470
sly-b2.5r1-83474	Solanum lycopersicum	2.5	siRNA24	4:38489018-38489060	1124	0.761
sly-b2.5r1-83475	Solanum lycopersicum	2.5	siRNA24	4:38491471-38491655	264	0.179
sly-b2.5r1-83476	Solanum lycopersicum	2.5	siRNA24	4:38553533-38553562	151	0.102
sly-b2.5r1-83477	Solanum lycopersicum	2.5	siRNA24	4:38562215-38562612	694	0.470
sly-b2.5r1-83478	Solanum lycopersicum	2.5	siRNA24	4:38564548-38564911	2884	1.952
sly-b2.5r1-83479	Solanum lycopersicum	2.5	siRNA24	4:38568890-38569109	5358	3.626
sly-b2.5r1-83480	Solanum lycopersicum	2.5	siRNA23	4:38570102-38570150	86	0.058
sly-b2.5r1-83481	Solanum lycopersicum	2.5	siRNA24	4:38570429-38570513	61	0.041
sly-b2.5r1-83482	Solanum lycopersicum	2.5	OtherRNA	4:38572963-38573066	108	0.073
sly-b2.5r1-83483	Solanum lycopersicum	2.5	siRNA24	4:38573143-38573168	45	0.030
sly-b2.5r1-83484	Solanum lycopersicum	2.5	siRNA24	4:38582367-38582540	619	0.419
sly-b2.5r1-83485	Solanum lycopersicum	2.5	siRNA24	4:38599960-38600146	812	0.550
sly-b2.5r1-83486	Solanum lycopersicum	2.5	siRNA23	4:38602384-38602494	218	0.148
sly-b2.5r1-83487	Solanum lycopersicum	2.5	siRNA24	4:38610454-38610767	2209	1.495
sly-b2.5r1-83488	Solanum lycopersicum	2.5	siRNA24	4:38611632-38612180	11370	7.695
sly-b2.5r1-83489	Solanum lycopersicum	2.5	siRNA24	4:38612610-38613607	4946	3.347
sly-b2.5r1-83490	Solanum lycopersicum	2.5	siRNA24	4:38614422-38614715	6400	4.332
sly-b2.5r1-83491	Solanum lycopersicum	2.5	siRNA23	4:38617570-38617640	10330	6.991
sly-b2.5r1-83492	Solanum lycopersicum	2.5	siRNA24	4:38623850-38624293	184	0.125
sly-b2.5r1-83493	Solanum lycopersicum	2.5	OtherRNA	4:38670075-38670130	151	0.102
sly-b2.5r1-83494	Solanum lycopersicum	2.5	siRNA24	4:38682938-38683002	692	0.468
sly-b2.5r1-83495	Solanum lycopersicum	2.5	siRNA24	4:38683489-38683999	2998	2.029
sly-b2.5r1-83496	Solanum lycopersicum	2.5	siRNA24	4:38684251-38684718	1988	1.345
sly-b2.5r1-83497	Solanum lycopersicum	2.5	siRNA24	4:38684853-38685283	1585	1.073
sly-b2.5r1-83498	Solanum lycopersicum	2.5	siRNA23	4:38685395-38685447	340	0.230
sly-b2.5r1-83499	Solanum lycopersicum	2.5	siRNA24	4:38692892-38693102	279	0.189
sly-b2.5r1-83500	Solanum lycopersicum	2.5	siRNA24	4:38693743-38693965	777	0.526
sly-b2.5r1-83501	Solanum lycopersicum	2.5	siRNA24	4:38702262-38702718	1725	1.167
sly-b2.5r1-83502	Solanum lycopersicum	2.5	siRNA24	4:38703055-38703079	298	0.202
sly-b2.5r1-83503	Solanum lycopersicum	2.5	siRNA22	4:38722663-38723406	1191	0.806
sly-b2.5r1-83504	Solanum lycopersicum	2.5	siRNA23	4:38725760-38725941	364	0.246
sly-b2.5r1-83505	Solanum lycopersicum	2.5	siRNA24	4:38734412-38734508	61	0.041
sly-b2.5r1-83506	Solanum lycopersicum	2.5	siRNA22	4:38735128-38735295	173	0.117
sly-b2.5r1-83507	Solanum lycopersicum	2.5	siRNA24	4:38737310-38738567	5942	4.022
sly-b2.5r1-83508	Solanum lycopersicum	2.5	siRNA24	4:38741556-38741634	777	0.526
sly-b2.5r1-83509	Solanum lycopersicum	2.5	siRNA24	4:38741837-38741877	368	0.249
sly-b2.5r1-83510	Solanum lycopersicum	2.5	siRNA24	4:38742345-38742737	3559	2.409
sly-b2.5r1-83511	Solanum lycopersicum	2.5	siRNA24	4:38743782-38743932	2362	1.599
sly-b2.5r1-83512	Solanum lycopersicum	2.5	siRNA24	4:38744047-38744070	44	0.030
sly-b2.5r1-83513	Solanum lycopersicum	2.5	siRNA24	4:38744145-38744558	1105	0.748
sly-b2.5r1-83514	Solanum lycopersicum	2.5	siRNA24	4:38747683-38747720	551	0.373
sly-b2.5r1-83515	Solanum lycopersicum	2.5	siRNA24	4:38748761-38748791	44	0.030
sly-b2.5r1-83516	Solanum lycopersicum	2.5	nearMIRNA	4:38770338-38770472	52	0.035
sly-b2.5r1-83517	Solanum lycopersicum	2.5	siRNA24	4:38782252-38782567	6792	4.597
sly-b2.5r1-83518	Solanum lycopersicum	2.5	OtherRNA	4:38922562-38922580	154	0.104
sly-b2.5r1-83519	Solanum lycopersicum	2.5	siRNA24	4:38956009-38956392	772	0.522
sly-b2.5r1-83520	Solanum lycopersicum	2.5	siRNA24	4:38959381-38959592	665	0.450
sly-b2.5r1-83521	Solanum lycopersicum	2.5	siRNA24	4:38961274-38961468	203	0.137
sly-b2.5r1-83522	Solanum lycopersicum	2.5	siRNA22	4:38962454-38962659	348	0.236
sly-b2.5r1-83523	Solanum lycopersicum	2.5	siRNA24	4:39033699-39034500	13688	9.264
sly-b2.5r1-83524	Solanum lycopersicum	2.5	siRNA24	4:39082890-39083735	3771	2.552
sly-b2.5r1-83525	Solanum lycopersicum	2.5	siRNA24	4:39144812-39144848	93	0.063
sly-b2.5r1-83526	Solanum lycopersicum	2.5	siRNA24	4:39146684-39146925	1813	1.227
sly-b2.5r1-83527	Solanum lycopersicum	2.5	siRNA24	4:39154346-39154452	619	0.419
sly-b2.5r1-83528	Solanum lycopersicum	2.5	siRNA24	4:39158447-39158473	178	0.120
sly-b2.5r1-83529	Solanum lycopersicum	2.5	siRNA24	4:39159781-39160155	1417	0.959
sly-b2.5r1-83530	Solanum lycopersicum	2.5	siRNA24	4:39163507-39163685	51	0.035
sly-b2.5r1-83531	Solanum lycopersicum	2.5	siRNA24	4:39164171-39164516	661	0.447
sly-b2.5r1-83532	Solanum lycopersicum	2.5	siRNA24	4:39164553-39164964	295	0.200
sly-b2.5r1-83533	Solanum lycopersicum	2.5	siRNA24	4:39169761-39171994	9792	6.627
sly-b2.5r1-83534	Solanum lycopersicum	2.5	siRNA24	4:39172841-39174114	3790	2.565
sly-b2.5r1-83535	Solanum lycopersicum	2.5	siRNA23	4:39177111-39177573	648	0.439
sly-b2.5r1-83536	Solanum lycopersicum	2.5	siRNA24	4:39187360-39188199	1365	0.924
sly-b2.5r1-83537	Solanum lycopersicum	2.5	siRNA23	4:39189218-39189362	234	0.158
sly-b2.5r1-83538	Solanum lycopersicum	2.5	siRNA24	4:39189630-39189652	146	0.099
sly-b2.5r1-83539	Solanum lycopersicum	2.5	siRNA24	4:39197497-39198119	2156	1.459
sly-b2.5r1-83540	Solanum lycopersicum	2.5	siRNA24	4:39198160-39198448	537	0.363
sly-b2.5r1-83541	Solanum lycopersicum	2.5	siRNA24	4:39199097-39199214	184	0.125
sly-b2.5r1-83542	Solanum lycopersicum	2.5	siRNA24	4:39201635-39202010	446	0.302
sly-b2.5r1-83543	Solanum lycopersicum	2.5	siRNA24	4:39203221-39203693	605	0.409
sly-b2.5r1-83544	Solanum lycopersicum	2.5	siRNA24	4:39208253-39208448	401	0.271
sly-b2.5r1-83545	Solanum lycopersicum	2.5	siRNA24	4:39208533-39208893	354	0.240
sly-b2.5r1-83546	Solanum lycopersicum	2.5	siRNA24	4:39233642-39233714	947	0.641
sly-b2.5r1-83547	Solanum lycopersicum	2.5	siRNA24	4:39271029-39271398	592	0.401
sly-b2.5r1-83548	Solanum lycopersicum	2.5	siRNA24	4:39334261-39334785	1209	0.818
sly-b2.5r1-83549	Solanum lycopersicum	2.5	siRNA24	4:39335011-39335085	139	0.094
sly-b2.5r1-83550	Solanum lycopersicum	2.5	siRNA23	4:39335134-39335181	40	0.027
sly-b2.5r1-83551	Solanum lycopersicum	2.5	siRNA24	4:39335250-39335293	67	0.045
sly-b2.5r1-83552	Solanum lycopersicum	2.5	siRNA24	4:39335583-39335880	68	0.046
sly-b2.5r1-83553	Solanum lycopersicum	2.5	siRNA24	4:39367689-39367713	194	0.131
sly-b2.5r1-83554	Solanum lycopersicum	2.5	siRNA24	4:39367924-39368184	267	0.181
sly-b2.5r1-83555	Solanum lycopersicum	2.5	siRNA24	4:39380423-39380447	106	0.072
sly-b2.5r1-83556	Solanum lycopersicum	2.5	siRNA24	4:39380718-39380854	887	0.600
sly-b2.5r1-83557	Solanum lycopersicum	2.5	siRNA24	4:39381642-39381731	900	0.609
sly-b2.5r1-83558	Solanum lycopersicum	2.5	siRNA24	4:39385290-39385470	2508	1.697
sly-b2.5r1-83559	Solanum lycopersicum	2.5	OtherRNA	4:39434926-39434997	478	0.324
sly-b2.5r1-83560	Solanum lycopersicum	2.5	siRNA24	4:39447772-39447977	83	0.056
sly-b2.5r1-83561	Solanum lycopersicum	2.5	siRNA24	4:39448200-39448563	133	0.090
sly-b2.5r1-83562	Solanum lycopersicum	2.5	siRNA23	4:39489482-39489575	641	0.434
sly-b2.5r1-83563	Solanum lycopersicum	2.5	siRNA24	4:39493301-39493548	745	0.504
sly-b2.5r1-83564	Solanum lycopersicum	2.5	siRNA24	4:39494970-39495417	1338	0.906
sly-b2.5r1-83565	Solanum lycopersicum	2.5	siRNA24	4:39497617-39497699	549	0.372
sly-b2.5r1-83566	Solanum lycopersicum	2.5	siRNA24	4:39515548-39515722	1137	0.770
sly-b2.5r1-83567	Solanum lycopersicum	2.5	siRNA24	4:39517068-39517295	1191	0.806
sly-b2.5r1-83568	Solanum lycopersicum	2.5	siRNA24	4:39518025-39518282	1607	1.088
sly-b2.5r1-83569	Solanum lycopersicum	2.5	siRNA24	4:39519260-39519326	769	0.520
sly-b2.5r1-83570	Solanum lycopersicum	2.5	siRNA24	4:39520141-39520177	148	0.100
sly-b2.5r1-83571	Solanum lycopersicum	2.5	siRNA24	4:39522037-39522185	1304	0.883
sly-b2.5r1-83572	Solanum lycopersicum	2.5	siRNA24	4:39522633-39522821	382	0.259
sly-b2.5r1-83573	Solanum lycopersicum	2.5	siRNA23	4:39527957-39527980	70	0.047
sly-b2.5r1-83574	Solanum lycopersicum	2.5	OtherRNA	4:39543741-39543842	325	0.220
sly-b2.5r1-83575	Solanum lycopersicum	2.5	siRNA24	4:39544130-39544568	3063	2.073
sly-b2.5r1-83576	Solanum lycopersicum	2.5	siRNA24	4:39545003-39545188	4410	2.985
sly-b2.5r1-83577	Solanum lycopersicum	2.5	siRNA24	4:39547964-39548142	1221	0.826
sly-b2.5r1-83578	Solanum lycopersicum	2.5	siRNA24	4:39549804-39549962	560	0.379
sly-b2.5r1-83579	Solanum lycopersicum	2.5	siRNA24	4:39550704-39551504	12335	8.348
sly-b2.5r1-83580	Solanum lycopersicum	2.5	siRNA24	4:39554292-39554536	1185	0.802
sly-b2.5r1-83581	Solanum lycopersicum	2.5	siRNA24	4:39554618-39554910	1882	1.274
sly-b2.5r1-83582	Solanum lycopersicum	2.5	siRNA24	4:39555479-39555616	863	0.584
sly-b2.5r1-83583	Solanum lycopersicum	2.5	OtherRNA	4:39557097-39557116	410	0.277
sly-b2.5r1-83584	Solanum lycopersicum	2.5	siRNA24	4:39559065-39559791	4850	3.283
sly-b2.5r1-83585	Solanum lycopersicum	2.5	siRNA24	4:39570770-39571120	1005	0.680
sly-b2.5r1-83586	Solanum lycopersicum	2.5	siRNA24	4:39580564-39580660	29	0.020
sly-b2.5r1-83587	Solanum lycopersicum	2.5	OtherRNA	4:39591108-39591206	521	0.353
sly-b2.5r1-83588	Solanum lycopersicum	2.5	siRNA24	4:39598143-39599783	953	0.645
sly-b2.5r1-83589	Solanum lycopersicum	2.5	siRNA24	4:39611266-39611576	1309	0.886
sly-b2.5r1-83590	Solanum lycopersicum	2.5	siRNA24	4:39612793-39612994	318	0.215
sly-b2.5r1-83591	Solanum lycopersicum	2.5	siRNA24	4:39613070-39613299	391	0.265
sly-b2.5r1-83592	Solanum lycopersicum	2.5	siRNA24	4:39623664-39623688	152	0.103
sly-b2.5r1-83593	Solanum lycopersicum	2.5	siRNA24	4:39627986-39628841	446	0.302
sly-b2.5r1-83594	Solanum lycopersicum	2.5	siRNA24	4:39629651-39630754	9165	6.203
sly-b2.5r1-83595	Solanum lycopersicum	2.5	siRNA24	4:39635941-39636123	1220	0.826
sly-b2.5r1-83596	Solanum lycopersicum	2.5	OtherRNA	4:39637545-39637651	351	0.238
sly-b2.5r1-83597	Solanum lycopersicum	2.5	siRNA24	4:39637941-39638100	1089	0.737
sly-b2.5r1-83598	Solanum lycopersicum	2.5	siRNA24	4:39639352-39639473	457	0.309
sly-b2.5r1-83599	Solanum lycopersicum	2.5	siRNA24	4:39676199-39677374	3355	2.271
sly-b2.5r1-83600	Solanum lycopersicum	2.5	siRNA24	4:39682091-39682466	587	0.397
sly-b2.5r1-83601	Solanum lycopersicum	2.5	siRNA24	4:39683478-39683771	69	0.047
sly-b2.5r1-83602	Solanum lycopersicum	2.5	siRNA24	4:39699553-39699649	164	0.111
sly-b2.5r1-83603	Solanum lycopersicum	2.5	siRNA24	4:39699693-39699736	55	0.037
sly-b2.5r1-83604	Solanum lycopersicum	2.5	siRNA24	4:39700080-39700236	822	0.556
sly-b2.5r1-83605	Solanum lycopersicum	2.5	OtherRNA	4:39708470-39709190	1022	0.692
sly-b2.5r1-83606	Solanum lycopersicum	2.5	OtherRNA	4:39709275-39709976	631	0.427
sly-b2.5r1-83607	Solanum lycopersicum	2.5	siRNA22	4:39710210-39710261	121	0.082
sly-b2.5r1-83608	Solanum lycopersicum	2.5	siRNA24	4:39710914-39711570	8801	5.957
sly-b2.5r1-83609	Solanum lycopersicum	2.5	siRNA24	4:39712851-39713436	1180	0.799
sly-b2.5r1-83610	Solanum lycopersicum	2.5	siRNA24	4:39713513-39713592	625	0.423
sly-b2.5r1-83611	Solanum lycopersicum	2.5	siRNA24	4:39723950-39724143	825	0.558
sly-b2.5r1-83612	Solanum lycopersicum	2.5	siRNA24	4:39724457-39724833	1577	1.067
sly-b2.5r1-83613	Solanum lycopersicum	2.5	siRNA24	4:39728078-39728313	1082	0.732
sly-b2.5r1-83614	Solanum lycopersicum	2.5	siRNA24	4:39729795-39729992	761	0.515
sly-b2.5r1-83615	Solanum lycopersicum	2.5	siRNA24	4:39733023-39733163	58	0.039
sly-b2.5r1-83616	Solanum lycopersicum	2.5	siRNA24	4:39734979-39738188	11697	7.917
sly-b2.5r1-83617	Solanum lycopersicum	2.5	siRNA24	4:39738256-39738289	16	0.011
sly-b2.5r1-83618	Solanum lycopersicum	2.5	siRNA24	4:39738316-39738419	96	0.065
sly-b2.5r1-83619	Solanum lycopersicum	2.5	siRNA24	4:39738725-39739657	1166	0.789
sly-b2.5r1-83620	Solanum lycopersicum	2.5	siRNA24	4:39739853-39741037	661	0.447
sly-b2.5r1-83621	Solanum lycopersicum	2.5	siRNA24	4:39741127-39741273	59	0.040
sly-b2.5r1-83622	Solanum lycopersicum	2.5	siRNA24	4:39746593-39746790	727	0.492
sly-b2.5r1-83623	Solanum lycopersicum	2.5	siRNA24	4:39748228-39748452	333	0.225
sly-b2.5r1-83624	Solanum lycopersicum	2.5	siRNA24	4:39749259-39750273	3024	2.047
sly-b2.5r1-83625	Solanum lycopersicum	2.5	siRNA23	4:39752455-39753041	1066	0.721
sly-b2.5r1-83626	Solanum lycopersicum	2.5	siRNA24	4:39754136-39754653	1087	0.736
sly-b2.5r1-83627	Solanum lycopersicum	2.5	siRNA24	4:39755763-39756163	710	0.481
sly-b2.5r1-83628	Solanum lycopersicum	2.5	siRNA24	4:39761986-39762026	213	0.144
sly-b2.5r1-83629	Solanum lycopersicum	2.5	siRNA24	4:39772705-39773018	595	0.403
sly-b2.5r1-83630	Solanum lycopersicum	2.5	siRNA24	4:39773081-39773459	502	0.340
sly-b2.5r1-83631	Solanum lycopersicum	2.5	siRNA24	4:39779475-39780174	1501	1.016
sly-b2.5r1-83632	Solanum lycopersicum	2.5	siRNA24	4:39781253-39781864	1128	0.763
sly-b2.5r1-83633	Solanum lycopersicum	2.5	siRNA24	4:39782053-39783015	3728	2.523
sly-b2.5r1-83634	Solanum lycopersicum	2.5	siRNA24	4:39783083-39783317	811	0.549
sly-b2.5r1-83635	Solanum lycopersicum	2.5	siRNA24	4:39791720-39792126	1317	0.891
sly-b2.5r1-83636	Solanum lycopersicum	2.5	siRNA24	4:39792219-39792254	141	0.095
sly-b2.5r1-83637	Solanum lycopersicum	2.5	siRNA24	4:39792410-39792647	1457	0.986
sly-b2.5r1-83638	Solanum lycopersicum	2.5	siRNA24	4:39793198-39793309	832	0.563
sly-b2.5r1-83639	Solanum lycopersicum	2.5	siRNA24	4:39808195-39808487	1295	0.876
sly-b2.5r1-83640	Solanum lycopersicum	2.5	siRNA24	4:39817633-39819018	13677	9.257
sly-b2.5r1-83641	Solanum lycopersicum	2.5	siRNA21	4:39832650-39832673	514	0.348
sly-b2.5r1-83642	Solanum lycopersicum	2.5	siRNA24	4:39832906-39833173	641	0.434
sly-b2.5r1-83643	Solanum lycopersicum	2.5	siRNA24	4:39833273-39833549	389	0.263
sly-b2.5r1-83644	Solanum lycopersicum	2.5	siRNA24	4:39834100-39834244	2540	1.719
sly-b2.5r1-83645	Solanum lycopersicum	2.5	siRNA24	4:39834356-39834428	954	0.646
sly-b2.5r1-83646	Solanum lycopersicum	2.5	siRNA24	4:39835997-39836303	356	0.241
sly-b2.5r1-83647	Solanum lycopersicum	2.5	siRNA24	4:39839194-39839535	3076	2.082
sly-b2.5r1-83648	Solanum lycopersicum	2.5	siRNA24	4:39839663-39839698	218	0.148
sly-b2.5r1-83649	Solanum lycopersicum	2.5	siRNA22	4:39843210-39843524	1206	0.816
sly-b2.5r1-83650	Solanum lycopersicum	2.5	siRNA24	4:39854047-39854182	711	0.481
sly-b2.5r1-83651	Solanum lycopersicum	2.5	siRNA24	4:39854436-39854597	698	0.472
sly-b2.5r1-83652	Solanum lycopersicum	2.5	siRNA24	4:39855889-39856068	1030	0.697
sly-b2.5r1-83653	Solanum lycopersicum	2.5	siRNA24	4:39856805-39856963	6168	4.175
sly-b2.5r1-83654	Solanum lycopersicum	2.5	siRNA24	4:39874948-39875354	316	0.214
sly-b2.5r1-83655	Solanum lycopersicum	2.5	siRNA24	4:39901611-39901789	664	0.449
sly-b2.5r1-83656	Solanum lycopersicum	2.5	siRNA21	4:39905275-39905447	638	0.432
sly-b2.5r1-83657	Solanum lycopersicum	2.5	siRNA24	4:39907104-39907169	239	0.162
sly-b2.5r1-83658	Solanum lycopersicum	2.5	siRNA24	4:39907711-39907834	846	0.573
sly-b2.5r1-83659	Solanum lycopersicum	2.5	siRNA24	4:39911890-39912000	717	0.485
sly-b2.5r1-83660	Solanum lycopersicum	2.5	siRNA24	4:39912091-39912210	300	0.203
sly-b2.5r1-83661	Solanum lycopersicum	2.5	siRNA24	4:39926294-39926711	1114	0.754
sly-b2.5r1-83662	Solanum lycopersicum	2.5	siRNA24	4:39927956-39928183	621	0.420
sly-b2.5r1-83663	Solanum lycopersicum	2.5	siRNA24	4:39930402-39930972	3157	2.137
sly-b2.5r1-83664	Solanum lycopersicum	2.5	siRNA24	4:39931191-39931259	334	0.226
sly-b2.5r1-83665	Solanum lycopersicum	2.5	siRNA24	4:39932165-39932458	1741	1.178
sly-b2.5r1-83666	Solanum lycopersicum	2.5	OtherRNA	4:39935019-39935066	1577	1.067
sly-b2.5r1-83667	Solanum lycopersicum	2.5	siRNA24	4:39937529-39937644	537	0.363
sly-b2.5r1-83668	Solanum lycopersicum	2.5	siRNA24	4:39945218-39945273	514	0.348
sly-b2.5r1-83669	Solanum lycopersicum	2.5	siRNA24	4:39945354-39945611	3484	2.358
sly-b2.5r1-83670	Solanum lycopersicum	2.5	OtherRNA	4:39977867-39977958	2175	1.472
sly-b2.5r1-83671	Solanum lycopersicum	2.5	OtherRNA	4:39987794-39987811	2240	1.516
sly-b2.5r1-83672	Solanum lycopersicum	2.5	siRNA24	4:39999124-39999166	325	0.220
sly-b2.5r1-83673	Solanum lycopersicum	2.5	siRNA24	4:40032564-40033289	10214	6.913
sly-b2.5r1-83674	Solanum lycopersicum	2.5	siRNA23	4:40034121-40034611	4813	3.257
sly-b2.5r1-83675	Solanum lycopersicum	2.5	siRNA24	4:40034997-40035126	1199	0.811
sly-b2.5r1-83676	Solanum lycopersicum	2.5	siRNA24	4:40035651-40036010	1646	1.114
sly-b2.5r1-83677	Solanum lycopersicum	2.5	siRNA24	4:40036481-40036569	564	0.382
sly-b2.5r1-83678	Solanum lycopersicum	2.5	siRNA24	4:40036911-40037136	1462	0.989
sly-b2.5r1-83679	Solanum lycopersicum	2.5	siRNA24	4:40037397-40037451	219	0.148
sly-b2.5r1-83680	Solanum lycopersicum	2.5	siRNA24	4:40038658-40038740	1385	0.937
sly-b2.5r1-83681	Solanum lycopersicum	2.5	siRNA23	4:40038817-40039036	1319	0.893
sly-b2.5r1-83682	Solanum lycopersicum	2.5	siRNA24	4:40041199-40041227	281	0.190
sly-b2.5r1-83683	Solanum lycopersicum	2.5	siRNA23	4:40049231-40049369	1436	0.972
sly-b2.5r1-83684	Solanum lycopersicum	2.5	siRNA24	4:40052272-40052345	19	0.013
sly-b2.5r1-83685	Solanum lycopersicum	2.5	siRNA24	4:40067578-40067809	1222	0.827
sly-b2.5r1-83686	Solanum lycopersicum	2.5	siRNA24	4:40068953-40069006	71	0.048
sly-b2.5r1-83687	Solanum lycopersicum	2.5	siRNA24	4:40070915-40071426	1895	1.283
sly-b2.5r1-83688	Solanum lycopersicum	2.5	siRNA24	4:40073593-40073664	349	0.236
sly-b2.5r1-83689	Solanum lycopersicum	2.5	siRNA24	4:40075850-40075942	574	0.388
sly-b2.5r1-83690	Solanum lycopersicum	2.5	siRNA23	4:40076132-40076248	638	0.432
sly-b2.5r1-83691	Solanum lycopersicum	2.5	siRNA24	4:40077820-40078097	1008	0.682
sly-b2.5r1-83692	Solanum lycopersicum	2.5	siRNA24	4:40080126-40080593	2053	1.389
sly-b2.5r1-83693	Solanum lycopersicum	2.5	siRNA24	4:40080909-40081413	2597	1.758
sly-b2.5r1-83694	Solanum lycopersicum	2.5	siRNA24	4:40083283-40083425	392	0.265
sly-b2.5r1-83695	Solanum lycopersicum	2.5	siRNA24	4:40094853-40095276	1293	0.875
sly-b2.5r1-83696	Solanum lycopersicum	2.5	siRNA24	4:40096522-40096736	2674	1.810
sly-b2.5r1-83697	Solanum lycopersicum	2.5	siRNA24	4:40102531-40102581	234	0.158
sly-b2.5r1-83698	Solanum lycopersicum	2.5	siRNA24	4:40104327-40104799	1014	0.686
sly-b2.5r1-83699	Solanum lycopersicum	2.5	siRNA24	4:40106351-40106665	1360	0.920
sly-b2.5r1-83700	Solanum lycopersicum	2.5	siRNA24	4:40106993-40107060	291	0.197
sly-b2.5r1-83701	Solanum lycopersicum	2.5	siRNA24	4:40110215-40110669	978	0.662
sly-b2.5r1-83702	Solanum lycopersicum	2.5	siRNA24	4:40110858-40111218	2822	1.910
sly-b2.5r1-83703	Solanum lycopersicum	2.5	siRNA24	4:40111370-40111809	1062	0.719
sly-b2.5r1-83704	Solanum lycopersicum	2.5	siRNA24	4:40112834-40113073	174	0.118
sly-b2.5r1-83705	Solanum lycopersicum	2.5	siRNA23	4:40116431-40116511	799	0.541
sly-b2.5r1-83706	Solanum lycopersicum	2.5	siRNA24	4:40116906-40117356	196	0.133
sly-b2.5r1-83707	Solanum lycopersicum	2.5	siRNA24	4:40118308-40118343	115	0.078
sly-b2.5r1-83708	Solanum lycopersicum	2.5	siRNA23	4:40136581-40136633	340	0.230
sly-b2.5r1-83709	Solanum lycopersicum	2.5	siRNA24	4:40147325-40147458	397	0.269
sly-b2.5r1-83710	Solanum lycopersicum	2.5	siRNA24	4:40168495-40169248	3198	2.164
sly-b2.5r1-83711	Solanum lycopersicum	2.5	siRNA24	4:40251859-40251935	39	0.026
sly-b2.5r1-83712	Solanum lycopersicum	2.5	siRNA24	4:40252165-40252977	317	0.215
sly-b2.5r1-83713	Solanum lycopersicum	2.5	siRNA24	4:40257932-40257964	287	0.194
sly-b2.5r1-83714	Solanum lycopersicum	2.5	siRNA24	4:40269831-40270068	712	0.482
sly-b2.5r1-83715	Solanum lycopersicum	2.5	siRNA24	4:40272312-40272850	318	0.215
sly-b2.5r1-83716	Solanum lycopersicum	2.5	siRNA24	4:40272993-40275571	5236	3.544
sly-b2.5r1-83717	Solanum lycopersicum	2.5	siRNA24	4:40313049-40313304	913	0.618
sly-b2.5r1-83718	Solanum lycopersicum	2.5	siRNA24	4:40319316-40322054	7763	5.254
sly-b2.5r1-83719	Solanum lycopersicum	2.5	siRNA24	4:40323058-40323661	1785	1.208
sly-b2.5r1-83720	Solanum lycopersicum	2.5	siRNA24	4:40326357-40326454	125	0.085
sly-b2.5r1-83721	Solanum lycopersicum	2.5	siRNA24	4:40328932-40329024	1364	0.923
sly-b2.5r1-83722	Solanum lycopersicum	2.5	siRNA24	4:40333199-40333275	780	0.528
sly-b2.5r1-83723	Solanum lycopersicum	2.5	siRNA24	4:40334331-40334450	977	0.661
sly-b2.5r1-83724	Solanum lycopersicum	2.5	siRNA24	4:40401274-40401306	106	0.072
sly-b2.5r1-83725	Solanum lycopersicum	2.5	siRNA24	4:40506911-40506943	367	0.248
sly-b2.5r1-83726	Solanum lycopersicum	2.5	siRNA24	4:40537910-40538125	940	0.636
sly-b2.5r1-83727	Solanum lycopersicum	2.5	OtherRNA	4:40542244-40542262	823	0.557
sly-b2.5r1-83728	Solanum lycopersicum	2.5	OtherRNA	4:40548787-40548847	290	0.196
sly-b2.5r1-83729	Solanum lycopersicum	2.5	siRNA24	4:40603834-40603879	58	0.039
sly-b2.5r1-83730	Solanum lycopersicum	2.5	siRNA24	4:40645938-40646231	505	0.342
sly-b2.5r1-83731	Solanum lycopersicum	2.5	siRNA24	4:40681283-40681477	144	0.097
sly-b2.5r1-83732	Solanum lycopersicum	2.5	siRNA24	4:40695143-40695773	1215	0.822
sly-b2.5r1-83733	Solanum lycopersicum	2.5	siRNA24	4:40698378-40698655	1364	0.923
sly-b2.5r1-83734	Solanum lycopersicum	2.5	siRNA21	4:40700465-40700550	315	0.213
sly-b2.5r1-83735	Solanum lycopersicum	2.5	siRNA24	4:40701309-40701338	127	0.086
sly-b2.5r1-83736	Solanum lycopersicum	2.5	siRNA24	4:40701550-40701600	123	0.083
sly-b2.5r1-83737	Solanum lycopersicum	2.5	OtherRNA	4:40726386-40726695	30563	20.685
sly-b2.5r1-83738	Solanum lycopersicum	2.5	siRNA24	4:40780673-40780812	1372	0.929
sly-b2.5r1-83739	Solanum lycopersicum	2.5	OtherRNA	4:40802958-40802984	103	0.070
sly-b2.5r1-83740	Solanum lycopersicum	2.5	siRNA22	4:40930761-40930904	1439	0.974
sly-b2.5r1-83741	Solanum lycopersicum	2.5	siRNA24	4:40939310-40939494	188	0.127
sly-b2.5r1-83742	Solanum lycopersicum	2.5	siRNA23	4:40941983-40942112	779	0.527
sly-b2.5r1-83743	Solanum lycopersicum	2.5	siRNA24	4:40955580-40956261	2251	1.523
sly-b2.5r1-83744	Solanum lycopersicum	2.5	siRNA24	4:40990404-40991744	611	0.414
sly-b2.5r1-83745	Solanum lycopersicum	2.5	OtherRNA	4:41053551-41053915	4297	2.908
sly-b2.5r1-83746	Solanum lycopersicum	2.5	OtherRNA	4:41054769-41054858	167	0.113
sly-b2.5r1-83747	Solanum lycopersicum	2.5	OtherRNA	4:41055541-41055779	696	0.471
sly-b2.5r1-83748	Solanum lycopersicum	2.5	siRNA24	4:41056200-41056227	80	0.054
sly-b2.5r1-83749	Solanum lycopersicum	2.5	siRNA23	4:41068839-41069024	598	0.405
sly-b2.5r1-83750	Solanum lycopersicum	2.5	siRNA24	4:41073592-41073740	73	0.049
sly-b2.5r1-83751	Solanum lycopersicum	2.5	siRNA24	4:41079086-41079298	141	0.095
sly-b2.5r1-83752	Solanum lycopersicum	2.5	OtherRNA	4:41120862-41120884	688	0.466
sly-b2.5r1-83753	Solanum lycopersicum	2.5	siRNA24	4:41164856-41165174	909	0.615
sly-b2.5r1-83754	Solanum lycopersicum	2.5	siRNA22	4:41169502-41169623	149	0.101
sly-b2.5r1-83755	Solanum lycopersicum	2.5	siRNA24	4:41170778-41170877	27	0.018
sly-b2.5r1-83756	Solanum lycopersicum	2.5	siRNA24	4:41170940-41170965	9	0.006
sly-b2.5r1-83757	Solanum lycopersicum	2.5	siRNA22	4:41171670-41172370	2151	1.456
sly-b2.5r1-83758	Solanum lycopersicum	2.5	siRNA22	4:41173266-41173407	251	0.170
sly-b2.5r1-83759	Solanum lycopersicum	2.5	OtherRNA	4:41184024-41184040	299	0.202
sly-b2.5r1-83760	Solanum lycopersicum	2.5	OtherRNA	4:41196464-41198115	20317	13.751
sly-b2.5r1-83761	Solanum lycopersicum	2.5	OtherRNA	4:41198162-41198410	346	0.234
sly-b2.5r1-83762	Solanum lycopersicum	2.5	siRNA22	4:41213288-41213324	563	0.381
sly-b2.5r1-83763	Solanum lycopersicum	2.5	OtherRNA	4:41213542-41213719	2139	1.448
sly-b2.5r1-83764	Solanum lycopersicum	2.5	OtherRNA	4:41256552-41256589	145	0.098
sly-b2.5r1-83765	Solanum lycopersicum	2.5	siRNA24	4:41256670-41257544	7940	5.374
sly-b2.5r1-83766	Solanum lycopersicum	2.5	siRNA22	4:41257725-41257947	250	0.169
sly-b2.5r1-83767	Solanum lycopersicum	2.5	siRNA24	4:41279040-41279161	244	0.165
sly-b2.5r1-83768	Solanum lycopersicum	2.5	siRNA24	4:41280832-41280869	50	0.034
sly-b2.5r1-83769	Solanum lycopersicum	2.5	siRNA24	4:41297729-41298046	1537	1.040
sly-b2.5r1-83770	Solanum lycopersicum	2.5	siRNA24	4:41387221-41388941	7400	5.008
sly-b2.5r1-83771	Solanum lycopersicum	2.5	OtherRNA	4:41389793-41389958	790	0.535
sly-b2.5r1-83772	Solanum lycopersicum	2.5	siRNA24	4:41390471-41390626	384	0.260
sly-b2.5r1-83773	Solanum lycopersicum	2.5	siRNA24	4:41390719-41390951	361	0.244
sly-b2.5r1-83774	Solanum lycopersicum	2.5	siRNA24	4:41391806-41391986	648	0.439
sly-b2.5r1-83775	Solanum lycopersicum	2.5	siRNA24	4:41396203-41396371	361	0.244
sly-b2.5r1-83776	Solanum lycopersicum	2.5	OtherRNA	4:41396705-41396734	41	0.028
sly-b2.5r1-83777	Solanum lycopersicum	2.5	siRNA24	4:41396859-41396894	82	0.055
sly-b2.5r1-83778	Solanum lycopersicum	2.5	OtherRNA	4:41420208-41420225	426	0.288
sly-b2.5r1-83779	Solanum lycopersicum	2.5	siRNA24	4:41453954-41454177	593	0.401
sly-b2.5r1-83780	Solanum lycopersicum	2.5	siRNA24	4:41457458-41457878	154	0.104
sly-b2.5r1-83781	Solanum lycopersicum	2.5	siRNA24	4:41458061-41458752	1857	1.257
sly-b2.5r1-83782	Solanum lycopersicum	2.5	siRNA24	4:41459289-41459429	196	0.133
sly-b2.5r1-83783	Solanum lycopersicum	2.5	siRNA24	4:41459904-41460415	12309	8.331
sly-b2.5r1-83784	Solanum lycopersicum	2.5	siRNA24	4:41465599-41466150	4657	3.152
sly-b2.5r1-83785	Solanum lycopersicum	2.5	siRNA24	4:41470395-41470554	389	0.263
sly-b2.5r1-83786	Solanum lycopersicum	2.5	siRNA24	4:41478617-41478667	315	0.213
sly-b2.5r1-83787	Solanum lycopersicum	2.5	siRNA24	4:41479093-41479277	150	0.102
sly-b2.5r1-83788	Solanum lycopersicum	2.5	siRNA24	4:41486666-41487384	2487	1.683
sly-b2.5r1-83789	Solanum lycopersicum	2.5	siRNA24	4:41489757-41490351	4728	3.200
sly-b2.5r1-83790	Solanum lycopersicum	2.5	siRNA24	4:41490480-41490674	2493	1.687
sly-b2.5r1-83791	Solanum lycopersicum	2.5	siRNA24	4:41493554-41493794	87	0.059
sly-b2.5r1-83792	Solanum lycopersicum	2.5	siRNA24	4:41496088-41496293	3935	2.663
sly-b2.5r1-83793	Solanum lycopersicum	2.5	OtherRNA	4:41499043-41499162	1418	0.960
sly-b2.5r1-83794	Solanum lycopersicum	2.5	siRNA24	4:41503526-41504088	21014	14.222
sly-b2.5r1-83795	Solanum lycopersicum	2.5	siRNA24	4:41504669-41505193	4335	2.934
sly-b2.5r1-83796	Solanum lycopersicum	2.5	siRNA24	4:41507282-41507408	755	0.511
sly-b2.5r1-83797	Solanum lycopersicum	2.5	siRNA24	4:41512955-41512992	373	0.252
sly-b2.5r1-83798	Solanum lycopersicum	2.5	siRNA24	4:41526358-41526838	2073	1.403
sly-b2.5r1-83799	Solanum lycopersicum	2.5	OtherRNA	4:41562024-41562043	465	0.315
sly-b2.5r1-83800	Solanum lycopersicum	2.5	OtherRNA	4:41565826-41565845	307	0.208
sly-b2.5r1-83801	Solanum lycopersicum	2.5	OtherRNA	4:41577873-41577939	8831	5.977
sly-b2.5r1-83802	Solanum lycopersicum	2.5	siRNA24	4:41581369-41582107	1622	1.098
sly-b2.5r1-83803	Solanum lycopersicum	2.5	siRNA24	4:41587252-41587523	568	0.384
sly-b2.5r1-83804	Solanum lycopersicum	2.5	siRNA24	4:41615651-41615760	309	0.209
sly-b2.5r1-83805	Solanum lycopersicum	2.5	siRNA24	4:41616833-41617198	4502	3.047
sly-b2.5r1-83806	Solanum lycopersicum	2.5	siRNA24	4:41617268-41617310	630	0.426
sly-b2.5r1-83807	Solanum lycopersicum	2.5	siRNA24	4:41617711-41618059	24960	16.893
sly-b2.5r1-83808	Solanum lycopersicum	2.5	siRNA24	4:41631189-41631212	131	0.089
sly-b2.5r1-83809	Solanum lycopersicum	2.5	siRNA24	4:41631632-41631893	2101	1.422
sly-b2.5r1-83810	Solanum lycopersicum	2.5	siRNA24	4:41633331-41633386	175	0.118
sly-b2.5r1-83811	Solanum lycopersicum	2.5	OtherRNA	4:41635323-41635342	326	0.221
sly-b2.5r1-83812	Solanum lycopersicum	2.5	siRNA24	4:41666480-41666911	1266	0.857
sly-b2.5r1-83813	Solanum lycopersicum	2.5	siRNA24	4:41691972-41692499	159	0.108
sly-b2.5r1-83814	Solanum lycopersicum	2.5	siRNA24	4:41696563-41697035	2499	1.691
sly-b2.5r1-83815	Solanum lycopersicum	2.5	OtherRNA	4:41700565-41700730	515	0.349
sly-b2.5r1-83816	Solanum lycopersicum	2.5	siRNA24	4:41725125-41725642	2785	1.885
sly-b2.5r1-83817	Solanum lycopersicum	2.5	siRNA24	4:41751303-41751727	262	0.177
sly-b2.5r1-83818	Solanum lycopersicum	2.5	siRNA24	4:41751982-41752430	161	0.109
sly-b2.5r1-83819	Solanum lycopersicum	2.5	siRNA24	4:41762388-41762646	561	0.380
sly-b2.5r1-83820	Solanum lycopersicum	2.5	OtherRNA	4:41764765-41765161	1204	0.815
sly-b2.5r1-83821	Solanum lycopersicum	2.5	siRNA24	4:41765433-41765748	1498	1.014
sly-b2.5r1-83822	Solanum lycopersicum	2.5	siRNA24	4:41767640-41768144	819	0.554
sly-b2.5r1-83823	Solanum lycopersicum	2.5	siRNA24	4:41778157-41778610	910	0.616
sly-b2.5r1-83824	Solanum lycopersicum	2.5	siRNA23	4:41786931-41787419	762	0.516
sly-b2.5r1-83825	Solanum lycopersicum	2.5	siRNA24	4:41789797-41789829	110	0.074
sly-b2.5r1-83826	Solanum lycopersicum	2.5	siRNA24	4:41791588-41791969	1020	0.690
sly-b2.5r1-83827	Solanum lycopersicum	2.5	siRNA23	4:41792873-41793057	454	0.307
sly-b2.5r1-83828	Solanum lycopersicum	2.5	OtherRNA	4:41793424-41793439	147	0.099
sly-b2.5r1-83829	Solanum lycopersicum	2.5	siRNA24	4:41796223-41796625	879	0.595
sly-b2.5r1-83830	Solanum lycopersicum	2.5	siRNA24	4:41797095-41797154	325	0.220
sly-b2.5r1-83831	Solanum lycopersicum	2.5	siRNA24	4:41800034-41800634	727	0.492
sly-b2.5r1-83832	Solanum lycopersicum	2.5	siRNA24	4:41800730-41801250	750	0.508
sly-b2.5r1-83833	Solanum lycopersicum	2.5	siRNA24	4:41801628-41801914	824	0.558
sly-b2.5r1-83834	Solanum lycopersicum	2.5	siRNA24	4:41802044-41802410	865	0.585
sly-b2.5r1-83835	Solanum lycopersicum	2.5	siRNA24	4:41804474-41804763	820	0.555
sly-b2.5r1-83836	Solanum lycopersicum	2.5	siRNA24	4:41804866-41805535	1254	0.849
sly-b2.5r1-83837	Solanum lycopersicum	2.5	siRNA24	4:41810818-41810982	810	0.548
sly-b2.5r1-83838	Solanum lycopersicum	2.5	siRNA24	4:41811600-41811919	4853	3.285
sly-b2.5r1-83839	Solanum lycopersicum	2.5	siRNA24	4:41812496-41813278	4194	2.839
sly-b2.5r1-83840	Solanum lycopersicum	2.5	siRNA24	4:41813390-41813875	1436	0.972
sly-b2.5r1-83841	Solanum lycopersicum	2.5	siRNA24	4:41815572-41815858	931	0.630
sly-b2.5r1-83842	Solanum lycopersicum	2.5	siRNA23	4:41816474-41816650	850	0.575
sly-b2.5r1-83843	Solanum lycopersicum	2.5	siRNA24	4:41818104-41818233	601	0.407
sly-b2.5r1-83844	Solanum lycopersicum	2.5	siRNA24	4:41818946-41819012	395	0.267
sly-b2.5r1-83845	Solanum lycopersicum	2.5	siRNA24	4:41820798-41820875	877	0.594
sly-b2.5r1-83846	Solanum lycopersicum	2.5	siRNA24	4:41821538-41822054	5315	3.597
sly-b2.5r1-83847	Solanum lycopersicum	2.5	siRNA24	4:41826281-41826770	8575	5.804
sly-b2.5r1-83848	Solanum lycopersicum	2.5	siRNA24	4:41828951-41829113	514	0.348
sly-b2.5r1-83849	Solanum lycopersicum	2.5	siRNA24	4:41829183-41829271	694	0.470
sly-b2.5r1-83850	Solanum lycopersicum	2.5	siRNA21	4:41831244-41831276	131	0.089
sly-b2.5r1-83851	Solanum lycopersicum	2.5	siRNA24	4:41832181-41832407	600	0.406
sly-b2.5r1-83852	Solanum lycopersicum	2.5	siRNA24	4:41838174-41838653	1998	1.352
sly-b2.5r1-83853	Solanum lycopersicum	2.5	siRNA24	4:41839917-41839967	821	0.556
sly-b2.5r1-83854	Solanum lycopersicum	2.5	siRNA24	4:41840758-41840830	263	0.178
sly-b2.5r1-83855	Solanum lycopersicum	2.5	siRNA24	4:41843816-41844645	3690	2.497
sly-b2.5r1-83856	Solanum lycopersicum	2.5	siRNA24	4:41845224-41845440	1404	0.950
sly-b2.5r1-83857	Solanum lycopersicum	2.5	siRNA24	4:41855477-41855677	1428	0.966
sly-b2.5r1-83858	Solanum lycopersicum	2.5	siRNA24	4:41857459-41857684	95	0.064
sly-b2.5r1-83859	Solanum lycopersicum	2.5	OtherRNA	4:41865855-41865870	309	0.209
sly-b2.5r1-83860	Solanum lycopersicum	2.5	siRNA24	4:41893094-41893395	2303	1.559
sly-b2.5r1-83861	Solanum lycopersicum	2.5	siRNA24	4:41895922-41896173	2802	1.896
sly-b2.5r1-83862	Solanum lycopersicum	2.5	siRNA24	4:41897278-41897305	77	0.052
sly-b2.5r1-83863	Solanum lycopersicum	2.5	siRNA24	4:41898634-41898906	2497	1.690
sly-b2.5r1-83864	Solanum lycopersicum	2.5	siRNA24	4:41912297-41912799	1147	0.776
sly-b2.5r1-83865	Solanum lycopersicum	2.5	siRNA24	4:41953140-41954176	3286	2.224
sly-b2.5r1-83866	Solanum lycopersicum	2.5	siRNA24	4:41977063-41977508	2206	1.493
sly-b2.5r1-83867	Solanum lycopersicum	2.5	siRNA24	4:41988372-41988867	1648	1.115
sly-b2.5r1-83868	Solanum lycopersicum	2.5	siRNA24	4:41991614-41991894	941	0.637
sly-b2.5r1-83869	Solanum lycopersicum	2.5	siRNA24	4:41994002-41994300	514	0.348
sly-b2.5r1-83870	Solanum lycopersicum	2.5	siRNA24	4:42015414-42015442	140	0.095
sly-b2.5r1-83871	Solanum lycopersicum	2.5	siRNA23	4:42031110-42031303	821	0.556
sly-b2.5r1-83872	Solanum lycopersicum	2.5	siRNA23	4:42031526-42031607	711	0.481
sly-b2.5r1-83873	Solanum lycopersicum	2.5	siRNA24	4:42086524-42086553	291	0.197
sly-b2.5r1-83874	Solanum lycopersicum	2.5	siRNA24	4:42108112-42108430	5453	3.691
sly-b2.5r1-83875	Solanum lycopersicum	2.5	siRNA24	4:42109064-42109760	6236	4.221
sly-b2.5r1-83876	Solanum lycopersicum	2.5	siRNA24	4:42110138-42110358	1044	0.707
sly-b2.5r1-83877	Solanum lycopersicum	2.5	siRNA24	4:42111157-42111192	185	0.125
sly-b2.5r1-83878	Solanum lycopersicum	2.5	siRNA24	4:42111503-42111528	211	0.143
sly-b2.5r1-83879	Solanum lycopersicum	2.5	siRNA24	4:42111606-42111645	125	0.085
sly-b2.5r1-83880	Solanum lycopersicum	2.5	siRNA24	4:42113451-42113805	2072	1.402
sly-b2.5r1-83881	Solanum lycopersicum	2.5	OtherRNA	4:42114072-42114420	3499	2.368
sly-b2.5r1-83882	Solanum lycopersicum	2.5	siRNA24	4:42115175-42115657	4520	3.059
sly-b2.5r1-83883	Solanum lycopersicum	2.5	siRNA24	4:42115803-42116583	3026	2.048
sly-b2.5r1-83884	Solanum lycopersicum	2.5	siRNA23	4:42136123-42136229	702	0.475
sly-b2.5r1-83885	Solanum lycopersicum	2.5	OtherRNA	4:42148257-42148413	623	0.422
sly-b2.5r1-83886	Solanum lycopersicum	2.5	OtherRNA	4:42175092-42175174	1527	1.033
sly-b2.5r1-83887	Solanum lycopersicum	2.5	siRNA24	4:42175368-42176173	1300	0.880
sly-b2.5r1-83888	Solanum lycopersicum	2.5	OtherRNA	4:42196326-42196588	1920	1.299
sly-b2.5r1-83889	Solanum lycopersicum	2.5	siRNA24	4:42214715-42214819	220	0.149
sly-b2.5r1-83890	Solanum lycopersicum	2.5	siRNA24	4:42253004-42253296	646	0.437
sly-b2.5r1-83891	Solanum lycopersicum	2.5	OtherRNA	4:42330686-42330704	463	0.313
sly-b2.5r1-83892	Solanum lycopersicum	2.5	siRNA24	4:42351034-42351059	44	0.030
sly-b2.5r1-83893	Solanum lycopersicum	2.5	siRNA23	4:42361043-42361063	81	0.055
sly-b2.5r1-83894	Solanum lycopersicum	2.5	siRNA24	4:42361362-42361612	146	0.099
sly-b2.5r1-83895	Solanum lycopersicum	2.5	siRNA24	4:42362606-42362663	14	0.009
sly-b2.5r1-83896	Solanum lycopersicum	2.5	siRNA24	4:42368982-42369131	301	0.204
sly-b2.5r1-83897	Solanum lycopersicum	2.5	siRNA24	4:42409965-42410137	226	0.153
sly-b2.5r1-83898	Solanum lycopersicum	2.5	siRNA24	4:42410364-42410501	391	0.265
sly-b2.5r1-83899	Solanum lycopersicum	2.5	siRNA24	4:42410647-42410937	216	0.146
sly-b2.5r1-83900	Solanum lycopersicum	2.5	siRNA24	4:42433492-42433575	189	0.128
sly-b2.5r1-83901	Solanum lycopersicum	2.5	siRNA24	4:42453427-42453705	2011	1.361
sly-b2.5r1-83902	Solanum lycopersicum	2.5	siRNA24	4:42466523-42467560	901	0.610
sly-b2.5r1-83903	Solanum lycopersicum	2.5	siRNA24	4:42471314-42471899	1321	0.894
sly-b2.5r1-83904	Solanum lycopersicum	2.5	OtherRNA	4:42486252-42486268	536	0.363
sly-b2.5r1-83905	Solanum lycopersicum	2.5	siRNA24	4:42508691-42508741	803	0.543
sly-b2.5r1-83906	Solanum lycopersicum	2.5	siRNA24	4:42523921-42524846	3336	2.258
sly-b2.5r1-83907	Solanum lycopersicum	2.5	siRNA24	4:42525464-42525719	66	0.045
sly-b2.5r1-83908	Solanum lycopersicum	2.5	siRNA24	4:42526201-42526681	384	0.260
sly-b2.5r1-83909	Solanum lycopersicum	2.5	siRNA24	4:42526855-42527014	71	0.048
sly-b2.5r1-83910	Solanum lycopersicum	2.5	siRNA24	4:42527441-42527565	25	0.017
sly-b2.5r1-83911	Solanum lycopersicum	2.5	siRNA22	4:42527598-42527653	39	0.026
sly-b2.5r1-83912	Solanum lycopersicum	2.5	OtherRNA	4:42530298-42530471	115	0.078
sly-b2.5r1-83913	Solanum lycopersicum	2.5	siRNA24	4:42531002-42531164	66	0.045
sly-b2.5r1-83914	Solanum lycopersicum	2.5	siRNA24	4:42531924-42532118	91	0.062
sly-b2.5r1-83915	Solanum lycopersicum	2.5	siRNA24	4:42532443-42533121	3532	2.390
sly-b2.5r1-83916	Solanum lycopersicum	2.5	siRNA24	4:42533206-42533419	479	0.324
sly-b2.5r1-83917	Solanum lycopersicum	2.5	siRNA24	4:42534440-42534963	1393	0.943
sly-b2.5r1-83918	Solanum lycopersicum	2.5	siRNA24	4:42535342-42535620	170	0.115
sly-b2.5r1-83919	Solanum lycopersicum	2.5	siRNA24	4:42535735-42536878	1239	0.839
sly-b2.5r1-83920	Solanum lycopersicum	2.5	siRNA24	4:42536939-42538676	3522	2.384
sly-b2.5r1-83921	Solanum lycopersicum	2.5	siRNA24	4:42539509-42539533	66	0.045
sly-b2.5r1-83922	Solanum lycopersicum	2.5	siRNA24	4:42540347-42540380	70	0.047
sly-b2.5r1-83923	Solanum lycopersicum	2.5	siRNA24	4:42540573-42541111	1381	0.935
sly-b2.5r1-83924	Solanum lycopersicum	2.5	siRNA24	4:42544196-42544291	338	0.229
sly-b2.5r1-83925	Solanum lycopersicum	2.5	siRNA24	4:42544336-42544416	207	0.140
sly-b2.5r1-83926	Solanum lycopersicum	2.5	siRNA24	4:42544925-42544963	143	0.097
sly-b2.5r1-83927	Solanum lycopersicum	2.5	siRNA24	4:42549667-42549790	547	0.370
sly-b2.5r1-83928	Solanum lycopersicum	2.5	siRNA24	4:42551533-42551862	1763	1.193
sly-b2.5r1-83929	Solanum lycopersicum	2.5	siRNA24	4:42558396-42559586	3184	2.155
sly-b2.5r1-83930	Solanum lycopersicum	2.5	siRNA24	4:42563866-42563900	204	0.138
sly-b2.5r1-83931	Solanum lycopersicum	2.5	siRNA24	4:42564912-42565636	1258	0.851
sly-b2.5r1-83932	Solanum lycopersicum	2.5	OtherRNA	4:42565942-42566768	1611	1.090
sly-b2.5r1-83933	Solanum lycopersicum	2.5	siRNA24	4:42567131-42567786	651	0.441
sly-b2.5r1-83934	Solanum lycopersicum	2.5	OtherRNA	4:42567876-42567985	54	0.037
sly-b2.5r1-83935	Solanum lycopersicum	2.5	siRNA24	4:42568373-42568663	515	0.349
sly-b2.5r1-83936	Solanum lycopersicum	2.5	siRNA24	4:42568735-42569051	794	0.537
sly-b2.5r1-83937	Solanum lycopersicum	2.5	siRNA24	4:42569637-42569938	608	0.411
sly-b2.5r1-83938	Solanum lycopersicum	2.5	siRNA24	4:42571364-42571589	176	0.119
sly-b2.5r1-83939	Solanum lycopersicum	2.5	siRNA24	4:42573094-42573331	806	0.546
sly-b2.5r1-83940	Solanum lycopersicum	2.5	siRNA24	4:42573924-42574278	2393	1.620
sly-b2.5r1-83941	Solanum lycopersicum	2.5	siRNA24	4:42584580-42584741	1967	1.331
sly-b2.5r1-83942	Solanum lycopersicum	2.5	siRNA24	4:42586180-42586501	1791	1.212
sly-b2.5r1-83943	Solanum lycopersicum	2.5	siRNA24	4:42587135-42587160	306	0.207
sly-b2.5r1-83944	Solanum lycopersicum	2.5	siRNA24	4:42588528-42588659	152	0.103
sly-b2.5r1-83945	Solanum lycopersicum	2.5	siRNA21	4:42593046-42593347	3386	2.292
sly-b2.5r1-83946	Solanum lycopersicum	2.5	siRNA24	4:42609667-42609747	238	0.161
sly-b2.5r1-83947	Solanum lycopersicum	2.5	siRNA24	4:42627572-42627660	569	0.385
sly-b2.5r1-83948	Solanum lycopersicum	2.5	siRNA24	4:42628034-42628409	1890	1.279
sly-b2.5r1-83949	Solanum lycopersicum	2.5	siRNA24	4:42628552-42628751	1454	0.984
sly-b2.5r1-83950	Solanum lycopersicum	2.5	siRNA24	4:42629814-42630032	1838	1.244
sly-b2.5r1-83951	Solanum lycopersicum	2.5	siRNA24	4:42646967-42647185	410	0.277
sly-b2.5r1-83952	Solanum lycopersicum	2.5	siRNA23	4:42658379-42658420	205	0.139
sly-b2.5r1-83953	Solanum lycopersicum	2.5	siRNA24	4:42658941-42659062	112	0.076
sly-b2.5r1-83954	Solanum lycopersicum	2.5	siRNA24	4:42663940-42663971	120	0.081
sly-b2.5r1-83955	Solanum lycopersicum	2.5	siRNA24	4:42702216-42702245	85	0.058
sly-b2.5r1-83956	Solanum lycopersicum	2.5	siRNA22	4:42722155-42722337	289	0.196
sly-b2.5r1-83957	Solanum lycopersicum	2.5	siRNA24	4:42730987-42731020	43	0.029
sly-b2.5r1-83958	Solanum lycopersicum	2.5	OtherRNA	4:42731160-42731356	166	0.112
sly-b2.5r1-83959	Solanum lycopersicum	2.5	siRNA24	4:42734117-42734313	4204	2.845
sly-b2.5r1-83960	Solanum lycopersicum	2.5	siRNA24	4:42734781-42734857	1068	0.723
sly-b2.5r1-83961	Solanum lycopersicum	2.5	siRNA24	4:42746353-42746872	2491	1.686
sly-b2.5r1-83962	Solanum lycopersicum	2.5	siRNA24	4:42746946-42747143	419	0.284
sly-b2.5r1-83963	Solanum lycopersicum	2.5	siRNA24	4:42751491-42751706	3243	2.195
sly-b2.5r1-83964	Solanum lycopersicum	2.5	siRNA24	4:42752037-42752246	6185	4.186
sly-b2.5r1-83965	Solanum lycopersicum	2.5	siRNA24	4:42753417-42753700	6094	4.124
sly-b2.5r1-83966	Solanum lycopersicum	2.5	OtherRNA	4:42754769-42754864	3370	2.281
sly-b2.5r1-83967	Solanum lycopersicum	2.5	siRNA24	4:42756415-42756712	29705	20.105
sly-b2.5r1-83968	Solanum lycopersicum	2.5	siRNA24	4:42756948-42757193	1586	1.073
sly-b2.5r1-83969	Solanum lycopersicum	2.5	siRNA24	4:42770691-42771004	3420	2.315
sly-b2.5r1-83970	Solanum lycopersicum	2.5	siRNA24	4:42771406-42771732	1388	0.939
sly-b2.5r1-83971	Solanum lycopersicum	2.5	OtherRNA	4:42790726-42790906	812	0.550
sly-b2.5r1-83972	Solanum lycopersicum	2.5	siRNA24	4:42800240-42800303	382	0.259
sly-b2.5r1-83973	Solanum lycopersicum	2.5	siRNA20	4:42808880-42808901	572	0.387
sly-b2.5r1-83974	Solanum lycopersicum	2.5	siRNA24	4:42842212-42842581	2549	1.725
sly-b2.5r1-83975	Solanum lycopersicum	2.5	siRNA24	4:42843645-42844503	5020	3.398
sly-b2.5r1-83976	Solanum lycopersicum	2.5	siRNA24	4:42845164-42845311	478	0.324
sly-b2.5r1-83977	Solanum lycopersicum	2.5	siRNA24	4:42845646-42845724	559	0.378
sly-b2.5r1-83978	Solanum lycopersicum	2.5	siRNA24	4:42846206-42847132	16730	11.323
sly-b2.5r1-83979	Solanum lycopersicum	2.5	siRNA24	4:42847173-42847444	1820	1.232
sly-b2.5r1-83980	Solanum lycopersicum	2.5	OtherRNA	4:42856851-42857107	889	0.602
sly-b2.5r1-83981	Solanum lycopersicum	2.5	siRNA24	4:42863263-42863391	127	0.086
sly-b2.5r1-83982	Solanum lycopersicum	2.5	OtherRNA	4:42863435-42864328	3425	2.318
sly-b2.5r1-83983	Solanum lycopersicum	2.5	siRNA24	4:42865599-42866553	2679	1.813
sly-b2.5r1-83984	Solanum lycopersicum	2.5	siRNA22	4:42871383-42871414	684	0.463
sly-b2.5r1-83985	Solanum lycopersicum	2.5	siRNA24	4:42873099-42873351	903	0.611
sly-b2.5r1-83986	Solanum lycopersicum	2.5	siRNA24	4:42878089-42878347	644	0.436
sly-b2.5r1-83987	Solanum lycopersicum	2.5	siRNA24	4:42879162-42880061	4208	2.848
sly-b2.5r1-83988	Solanum lycopersicum	2.5	siRNA24	4:42880391-42880433	293	0.198
sly-b2.5r1-83989	Solanum lycopersicum	2.5	siRNA24	4:42904205-42904610	1099	0.744
sly-b2.5r1-83990	Solanum lycopersicum	2.5	siRNA24	4:43041020-43041515	1765	1.195
sly-b2.5r1-83991	Solanum lycopersicum	2.5	siRNA24	4:43043006-43043305	4956	3.354
sly-b2.5r1-83992	Solanum lycopersicum	2.5	siRNA24	4:43043974-43044219	2609	1.766
sly-b2.5r1-83993	Solanum lycopersicum	2.5	siRNA24	4:43044313-43044413	497	0.336
sly-b2.5r1-83994	Solanum lycopersicum	2.5	siRNA24	4:43044906-43045376	6593	4.462
sly-b2.5r1-83995	Solanum lycopersicum	2.5	siRNA24	4:43046133-43046492	1386	0.938
sly-b2.5r1-83996	Solanum lycopersicum	2.5	siRNA24	4:43046832-43046922	357	0.242
sly-b2.5r1-83997	Solanum lycopersicum	2.5	siRNA24	4:43046956-43046974	26	0.018
sly-b2.5r1-83998	Solanum lycopersicum	2.5	OtherRNA	4:43047001-43047160	129	0.087
sly-b2.5r1-83999	Solanum lycopersicum	2.5	siRNA24	4:43047245-43047296	107	0.072
sly-b2.5r1-84000	Solanum lycopersicum	2.5	siRNA24	4:43047503-43047695	362	0.245
sly-b2.5r1-84001	Solanum lycopersicum	2.5	siRNA24	4:43048724-43048865	1092	0.739
sly-b2.5r1-84002	Solanum lycopersicum	2.5	siRNA24	4:43049295-43049826	2075	1.404
sly-b2.5r1-84003	Solanum lycopersicum	2.5	siRNA24	4:43050266-43050307	639	0.432
sly-b2.5r1-84004	Solanum lycopersicum	2.5	siRNA24	4:43050907-43051293	20594	13.938
sly-b2.5r1-84005	Solanum lycopersicum	2.5	siRNA24	4:43051849-43052008	2677	1.812
sly-b2.5r1-84006	Solanum lycopersicum	2.5	siRNA24	4:43052103-43052157	229	0.155
sly-b2.5r1-84007	Solanum lycopersicum	2.5	OtherRNA	4:43054983-43055002	173	0.117
sly-b2.5r1-84008	Solanum lycopersicum	2.5	OtherRNA	4:43062020-43062082	1748	1.183
sly-b2.5r1-84009	Solanum lycopersicum	2.5	siRNA24	4:43062322-43063652	4179	2.828
sly-b2.5r1-84010	Solanum lycopersicum	2.5	siRNA24	4:43064009-43064490	1500	1.015
sly-b2.5r1-84011	Solanum lycopersicum	2.5	siRNA24	4:43064562-43065933	5761	3.899
sly-b2.5r1-84012	Solanum lycopersicum	2.5	siRNA24	4:43071695-43071772	107	0.072
sly-b2.5r1-84013	Solanum lycopersicum	2.5	siRNA24	4:43077488-43077902	162	0.110
sly-b2.5r1-84014	Solanum lycopersicum	2.5	siRNA24	4:43078536-43078734	58	0.039
sly-b2.5r1-84015	Solanum lycopersicum	2.5	siRNA24	4:43079161-43079347	103	0.070
sly-b2.5r1-84016	Solanum lycopersicum	2.5	siRNA24	4:43079398-43079439	34	0.023
sly-b2.5r1-84017	Solanum lycopersicum	2.5	siRNA24	4:43079957-43080181	769	0.520
sly-b2.5r1-84018	Solanum lycopersicum	2.5	siRNA24	4:43080412-43080702	529	0.358
sly-b2.5r1-84019	Solanum lycopersicum	2.5	siRNA24	4:43081759-43082141	1032	0.698
sly-b2.5r1-84020	Solanum lycopersicum	2.5	siRNA24	4:43082220-43082728	1495	1.012
sly-b2.5r1-84021	Solanum lycopersicum	2.5	siRNA24	4:43082806-43082850	585	0.396
sly-b2.5r1-84022	Solanum lycopersicum	2.5	siRNA23	4:43084145-43084251	587	0.397
sly-b2.5r1-84023	Solanum lycopersicum	2.5	siRNA24	4:43084333-43084674	625	0.423
sly-b2.5r1-84024	Solanum lycopersicum	2.5	siRNA22	4:43093996-43094080	179	0.121
sly-b2.5r1-84025	Solanum lycopersicum	2.5	siRNA22	4:43094737-43094788	383	0.259
sly-b2.5r1-84026	Solanum lycopersicum	2.5	siRNA24	4:43110092-43111574	9294	6.290
sly-b2.5r1-84027	Solanum lycopersicum	2.5	siRNA24	4:43113240-43113682	5717	3.869
sly-b2.5r1-84028	Solanum lycopersicum	2.5	siRNA24	4:43129303-43130360	473	0.320
sly-b2.5r1-84029	Solanum lycopersicum	2.5	siRNA24	4:43138855-43139394	2087	1.412
sly-b2.5r1-84030	Solanum lycopersicum	2.5	siRNA24	4:43140005-43140145	885	0.599
sly-b2.5r1-84031	Solanum lycopersicum	2.5	siRNA23	4:43140924-43140973	201	0.136
sly-b2.5r1-84032	Solanum lycopersicum	2.5	siRNA24	4:43141222-43141574	1911	1.293
sly-b2.5r1-84033	Solanum lycopersicum	2.5	siRNA24	4:43142154-43142470	646	0.437
sly-b2.5r1-84034	Solanum lycopersicum	2.5	siRNA24	4:43142543-43142704	578	0.391
sly-b2.5r1-84035	Solanum lycopersicum	2.5	OtherRNA	4:43152367-43152448	1231	0.833
sly-b2.5r1-84036	Solanum lycopersicum	2.5	siRNA24	4:43155071-43155221	61	0.041
sly-b2.5r1-84037	Solanum lycopersicum	2.5	siRNA24	4:43168406-43169382	4172	2.824
sly-b2.5r1-84038	Solanum lycopersicum	2.5	siRNA24	4:43174767-43174893	467	0.316
sly-b2.5r1-84039	Solanum lycopersicum	2.5	siRNA24	4:43175015-43175099	283	0.192
sly-b2.5r1-84040	Solanum lycopersicum	2.5	siRNA24	4:43175391-43175476	205	0.139
sly-b2.5r1-84041	Solanum lycopersicum	2.5	siRNA24	4:43236802-43237149	1364	0.923
sly-b2.5r1-84042	Solanum lycopersicum	2.5	siRNA24	4:43237564-43237925	1050	0.711
sly-b2.5r1-84043	Solanum lycopersicum	2.5	siRNA24	4:43238102-43238530	5470	3.702
sly-b2.5r1-84044	Solanum lycopersicum	2.5	siRNA24	4:43244305-43244509	1623	1.098
sly-b2.5r1-84045	Solanum lycopersicum	2.5	OtherRNA	4:43245864-43246148	3635	2.460
sly-b2.5r1-84046	Solanum lycopersicum	2.5	siRNA24	4:43310565-43310621	65	0.044
sly-b2.5r1-84047	Solanum lycopersicum	2.5	siRNA24	4:43316160-43316565	1572	1.064
sly-b2.5r1-84048	Solanum lycopersicum	2.5	siRNA24	4:43321186-43321307	574	0.388
sly-b2.5r1-84049	Solanum lycopersicum	2.5	OtherRNA	4:43321541-43321630	363	0.246
sly-b2.5r1-84050	Solanum lycopersicum	2.5	siRNA24	4:43331838-43331928	1831	1.239
sly-b2.5r1-84051	Solanum lycopersicum	2.5	siRNA24	4:43338600-43338922	1199	0.811
sly-b2.5r1-84052	Solanum lycopersicum	2.5	siRNA24	4:43339015-43339095	293	0.198
sly-b2.5r1-84053	Solanum lycopersicum	2.5	siRNA24	4:43339458-43339874	2657	1.798
sly-b2.5r1-84054	Solanum lycopersicum	2.5	siRNA24	4:43341947-43342588	747	0.506
sly-b2.5r1-84055	Solanum lycopersicum	2.5	OtherRNA	4:43343271-43343553	618	0.418
sly-b2.5r1-84056	Solanum lycopersicum	2.5	siRNA23	4:43348138-43348505	669	0.453
sly-b2.5r1-84057	Solanum lycopersicum	2.5	siRNA24	4:43350469-43351195	1849	1.251
sly-b2.5r1-84058	Solanum lycopersicum	2.5	siRNA24	4:43353480-43353705	889	0.602
sly-b2.5r1-84059	Solanum lycopersicum	2.5	siRNA22	4:43354326-43356961	199117	134.764
sly-b2.5r1-84060	Solanum lycopersicum	2.5	siRNA24	4:43360504-43361269	1209	0.818
sly-b2.5r1-84061	Solanum lycopersicum	2.5	siRNA24	4:43361857-43362282	630	0.426
sly-b2.5r1-84063	Solanum lycopersicum	2.5	siRNA24	4:43363498-43363802	542	0.367
sly-b2.5r1-84065	Solanum lycopersicum	2.5	siRNA24	4:43364076-43364523	1116	0.755
sly-b2.5r1-84067	Solanum lycopersicum	2.5	siRNA24	4:43365122-43365213	874	0.592
sly-b2.5r1-84068	Solanum lycopersicum	2.5	siRNA24	4:43370371-43370417	310	0.210
sly-b2.5r1-84069	Solanum lycopersicum	2.5	siRNA24	4:43370483-43370585	866	0.586
sly-b2.5r1-84070	Solanum lycopersicum	2.5	siRNA24	4:43376523-43376563	168	0.114
sly-b2.5r1-84071	Solanum lycopersicum	2.5	siRNA24	4:43381892-43382342	946	0.640
sly-b2.5r1-84072	Solanum lycopersicum	2.5	siRNA24	4:43382529-43382644	277	0.187
sly-b2.5r1-84073	Solanum lycopersicum	2.5	siRNA24	4:43383283-43383530	5013	3.393
sly-b2.5r1-84074	Solanum lycopersicum	2.5	siRNA24	4:43383647-43383732	1241	0.840
sly-b2.5r1-84075	Solanum lycopersicum	2.5	siRNA24	4:43384142-43384544	3547	2.401
sly-b2.5r1-84076	Solanum lycopersicum	2.5	siRNA24	4:43385409-43385585	2327	1.575
sly-b2.5r1-84077	Solanum lycopersicum	2.5	siRNA24	4:43385708-43386204	4544	3.075
sly-b2.5r1-84078	Solanum lycopersicum	2.5	siRNA24	4:43386864-43386883	109	0.074
sly-b2.5r1-84079	Solanum lycopersicum	2.5	siRNA24	4:43405643-43406036	2061	1.395
sly-b2.5r1-84080	Solanum lycopersicum	2.5	siRNA24	4:43409989-43410419	2938	1.988
sly-b2.5r1-84081	Solanum lycopersicum	2.5	siRNA24	4:43411386-43411531	257	0.174
sly-b2.5r1-84082	Solanum lycopersicum	2.5	siRNA24	4:43411650-43411770	554	0.375
sly-b2.5r1-84083	Solanum lycopersicum	2.5	siRNA24	4:43411799-43412511	2513	1.701
sly-b2.5r1-84084	Solanum lycopersicum	2.5	siRNA24	4:43412728-43415897	12948	8.763
sly-b2.5r1-84085	Solanum lycopersicum	2.5	siRNA24	4:43416225-43416909	10774	7.292
sly-b2.5r1-84086	Solanum lycopersicum	2.5	siRNA24	4:43417022-43417674	5409	3.661
sly-b2.5r1-84087	Solanum lycopersicum	2.5	siRNA24	4:43418320-43418354	236	0.160
sly-b2.5r1-84088	Solanum lycopersicum	2.5	siRNA24	4:43418444-43418685	945	0.640
sly-b2.5r1-84089	Solanum lycopersicum	2.5	siRNA24	4:43418742-43419435	7201	4.874
sly-b2.5r1-84090	Solanum lycopersicum	2.5	siRNA24	4:43419818-43420650	3982	2.695
sly-b2.5r1-84091	Solanum lycopersicum	2.5	siRNA24	4:43421678-43421757	313	0.212
sly-b2.5r1-84092	Solanum lycopersicum	2.5	siRNA24	4:43423752-43424085	2014	1.363
sly-b2.5r1-84093	Solanum lycopersicum	2.5	siRNA24	4:43425259-43425902	2441	1.652
sly-b2.5r1-84094	Solanum lycopersicum	2.5	siRNA24	4:43440348-43440657	1409	0.954
sly-b2.5r1-84095	Solanum lycopersicum	2.5	siRNA24	4:43445892-43446830	7499	5.075
sly-b2.5r1-84096	Solanum lycopersicum	2.5	siRNA24	4:43448323-43448723	381	0.258
sly-b2.5r1-84097	Solanum lycopersicum	2.5	siRNA24	4:43450033-43450422	7585	5.134
sly-b2.5r1-84098	Solanum lycopersicum	2.5	siRNA24	4:43450644-43450810	577	0.391
sly-b2.5r1-84099	Solanum lycopersicum	2.5	siRNA24	4:43451615-43451982	1584	1.072
sly-b2.5r1-84100	Solanum lycopersicum	2.5	siRNA24	4:43453045-43453240	2555	1.729
sly-b2.5r1-84101	Solanum lycopersicum	2.5	siRNA24	4:43465859-43466810	1667	1.128
sly-b2.5r1-84102	Solanum lycopersicum	2.5	siRNA24	4:43472452-43472736	1251	0.847
sly-b2.5r1-84103	Solanum lycopersicum	2.5	siRNA24	4:43474877-43475028	1526	1.033
sly-b2.5r1-84104	Solanum lycopersicum	2.5	siRNA24	4:43475604-43475670	441	0.298
sly-b2.5r1-84105	Solanum lycopersicum	2.5	OtherRNA	4:43481630-43481826	451	0.305
sly-b2.5r1-84106	Solanum lycopersicum	2.5	siRNA24	4:43494605-43494887	1806	1.222
sly-b2.5r1-84107	Solanum lycopersicum	2.5	siRNA24	4:43497214-43497815	3883	2.628
sly-b2.5r1-84108	Solanum lycopersicum	2.5	siRNA24	4:43497934-43497966	76	0.051
sly-b2.5r1-84109	Solanum lycopersicum	2.5	siRNA24	4:43498654-43498897	700	0.474
sly-b2.5r1-84110	Solanum lycopersicum	2.5	siRNA24	4:43507613-43507804	644	0.436
sly-b2.5r1-84111	Solanum lycopersicum	2.5	siRNA24	4:43512549-43513022	1257	0.851
sly-b2.5r1-84112	Solanum lycopersicum	2.5	siRNA24	4:43513262-43513452	639	0.432
sly-b2.5r1-84113	Solanum lycopersicum	2.5	siRNA24	4:43515461-43515555	992	0.671
sly-b2.5r1-84114	Solanum lycopersicum	2.5	siRNA24	4:43515685-43515940	478	0.324
sly-b2.5r1-84115	Solanum lycopersicum	2.5	siRNA24	4:43517262-43517762	8532	5.775
sly-b2.5r1-84116	Solanum lycopersicum	2.5	siRNA24	4:43519113-43519434	1768	1.197
sly-b2.5r1-84117	Solanum lycopersicum	2.5	siRNA24	4:43526609-43526817	917	0.621
sly-b2.5r1-84118	Solanum lycopersicum	2.5	siRNA24	4:43564737-43565235	3346	2.265
sly-b2.5r1-84119	Solanum lycopersicum	2.5	siRNA24	4:43565616-43566482	9646	6.528
sly-b2.5r1-84120	Solanum lycopersicum	2.5	siRNA24	4:43588939-43588979	475	0.321
sly-b2.5r1-84121	Solanum lycopersicum	2.5	siRNA24	4:43589835-43590022	725	0.491
sly-b2.5r1-84122	Solanum lycopersicum	2.5	siRNA24	4:43637956-43638499	2207	1.494
sly-b2.5r1-84123	Solanum lycopersicum	2.5	siRNA24	4:43638798-43639088	11534	7.806
sly-b2.5r1-84124	Solanum lycopersicum	2.5	siRNA24	4:43650801-43651280	2755	1.865
sly-b2.5r1-84125	Solanum lycopersicum	2.5	siRNA24	4:43654121-43654292	267	0.181
sly-b2.5r1-84126	Solanum lycopersicum	2.5	OtherRNA	4:43656102-43656154	188	0.127
sly-b2.5r1-84127	Solanum lycopersicum	2.5	siRNA22	4:43656801-43657323	858	0.581
sly-b2.5r1-84128	Solanum lycopersicum	2.5	siRNA24	4:43657667-43657857	695	0.470
sly-b2.5r1-84129	Solanum lycopersicum	2.5	OtherRNA	4:43660738-43660808	377	0.255
sly-b2.5r1-84130	Solanum lycopersicum	2.5	siRNA24	4:43663420-43663741	76	0.051
sly-b2.5r1-84131	Solanum lycopersicum	2.5	siRNA24	4:43665453-43665643	35	0.024
sly-b2.5r1-84132	Solanum lycopersicum	2.5	siRNA24	4:43665670-43666753	2397	1.622
sly-b2.5r1-84133	Solanum lycopersicum	2.5	siRNA24	4:43677718-43677891	954	0.646
sly-b2.5r1-84134	Solanum lycopersicum	2.5	siRNA24	4:43688707-43688970	1528	1.034
sly-b2.5r1-84135	Solanum lycopersicum	2.5	siRNA24	4:43689366-43689585	2425	1.641
sly-b2.5r1-84136	Solanum lycopersicum	2.5	siRNA24	4:43690923-43691416	1312	0.888
sly-b2.5r1-84137	Solanum lycopersicum	2.5	siRNA23	4:43691666-43691828	1741	1.178
sly-b2.5r1-84138	Solanum lycopersicum	2.5	siRNA24	4:43692558-43693101	3259	2.206
sly-b2.5r1-84139	Solanum lycopersicum	2.5	siRNA24	4:43693208-43693420	977	0.661
sly-b2.5r1-84140	Solanum lycopersicum	2.5	siRNA24	4:43693483-43694368	5323	3.603
sly-b2.5r1-84141	Solanum lycopersicum	2.5	siRNA24	4:43732348-43732521	1376	0.931
sly-b2.5r1-84142	Solanum lycopersicum	2.5	siRNA24	4:43757134-43757165	198	0.134
sly-b2.5r1-84143	Solanum lycopersicum	2.5	siRNA24	4:43757333-43757535	728	0.493
sly-b2.5r1-84144	Solanum lycopersicum	2.5	siRNA24	4:43759791-43759816	122	0.083
sly-b2.5r1-84145	Solanum lycopersicum	2.5	siRNA24	4:43760861-43761128	1581	1.070
sly-b2.5r1-84146	Solanum lycopersicum	2.5	siRNA24	4:43778229-43778476	1966	1.331
sly-b2.5r1-84147	Solanum lycopersicum	2.5	siRNA24	4:43779979-43780101	415	0.281
sly-b2.5r1-84148	Solanum lycopersicum	2.5	siRNA24	4:43798600-43798642	70	0.047
sly-b2.5r1-84149	Solanum lycopersicum	2.5	siRNA24	4:43798862-43799283	652	0.441
sly-b2.5r1-84150	Solanum lycopersicum	2.5	siRNA24	4:43800495-43800564	516	0.349
sly-b2.5r1-84151	Solanum lycopersicum	2.5	siRNA24	4:43803691-43804004	994	0.673
sly-b2.5r1-84152	Solanum lycopersicum	2.5	siRNA24	4:43815436-43815641	4679	3.167
sly-b2.5r1-84153	Solanum lycopersicum	2.5	siRNA24	4:43816371-43816815	5631	3.811
sly-b2.5r1-84154	Solanum lycopersicum	2.5	siRNA23	4:43817577-43817738	1430	0.968
sly-b2.5r1-84155	Solanum lycopersicum	2.5	siRNA22	4:43838374-43838567	13339	9.028
sly-b2.5r1-84156	Solanum lycopersicum	2.5	OtherRNA	4:43890065-43890089	108	0.073
sly-b2.5r1-84157	Solanum lycopersicum	2.5	siRNA24	4:43890694-43890766	179	0.121
sly-b2.5r1-84158	Solanum lycopersicum	2.5	OtherRNA	4:43896450-43896467	379	0.257
sly-b2.5r1-84159	Solanum lycopersicum	2.5	siRNA24	4:43907339-43907384	864	0.585
sly-b2.5r1-84160	Solanum lycopersicum	2.5	OtherRNA	4:43915868-43915887	144	0.097
sly-b2.5r1-84161	Solanum lycopersicum	2.5	siRNA23	4:43937834-43937875	1454	0.984
sly-b2.5r1-84162	Solanum lycopersicum	2.5	OtherRNA	4:43981382-43981405	58	0.039
sly-b2.5r1-84163	Solanum lycopersicum	2.5	siRNA24	4:43995858-43996507	1107	0.749
sly-b2.5r1-84164	Solanum lycopersicum	2.5	siRNA24	4:44008433-44009049	1132	0.766
sly-b2.5r1-84165	Solanum lycopersicum	2.5	siRNA24	4:44030539-44031352	2959	2.003
sly-b2.5r1-84166	Solanum lycopersicum	2.5	siRNA20	4:44082998-44083021	66	0.045
sly-b2.5r1-84167	Solanum lycopersicum	2.5	siRNA24	4:44092088-44092891	3264	2.209
sly-b2.5r1-84168	Solanum lycopersicum	2.5	siRNA24	4:44092965-44092997	306	0.207
sly-b2.5r1-84169	Solanum lycopersicum	2.5	siRNA24	4:44146856-44146904	174	0.118
sly-b2.5r1-84170	Solanum lycopersicum	2.5	siRNA24	4:44146996-44147752	4402	2.979
sly-b2.5r1-84171	Solanum lycopersicum	2.5	siRNA24	4:44153408-44153438	129	0.087
sly-b2.5r1-84172	Solanum lycopersicum	2.5	siRNA24	4:44153551-44153925	731	0.495
sly-b2.5r1-84173	Solanum lycopersicum	2.5	siRNA24	4:44154040-44154088	136	0.092
sly-b2.5r1-84174	Solanum lycopersicum	2.5	siRNA22	4:44164561-44164582	39	0.026
sly-b2.5r1-84175	Solanum lycopersicum	2.5	siRNA24	4:44171554-44171798	885	0.599
sly-b2.5r1-84176	Solanum lycopersicum	2.5	siRNA24	4:44224070-44224246	777	0.526
sly-b2.5r1-84177	Solanum lycopersicum	2.5	siRNA24	4:44261907-44262442	569	0.385
sly-b2.5r1-84178	Solanum lycopersicum	2.5	siRNA24	4:44289255-44289647	779	0.527
sly-b2.5r1-84179	Solanum lycopersicum	2.5	siRNA24	4:44304361-44304734	627	0.424
sly-b2.5r1-84180	Solanum lycopersicum	2.5	siRNA24	4:44318518-44319102	1146	0.776
sly-b2.5r1-84181	Solanum lycopersicum	2.5	siRNA24	4:44319130-44319255	99	0.067
sly-b2.5r1-84182	Solanum lycopersicum	2.5	siRNA24	4:44324518-44324575	121	0.082
sly-b2.5r1-84183	Solanum lycopersicum	2.5	siRNA24	4:44324883-44324928	116	0.079
sly-b2.5r1-84184	Solanum lycopersicum	2.5	siRNA24	4:44344338-44344452	1280	0.866
sly-b2.5r1-84185	Solanum lycopersicum	2.5	siRNA24	4:44345514-44345541	140	0.095
sly-b2.5r1-84186	Solanum lycopersicum	2.5	siRNA24	4:44369127-44369197	122	0.083
sly-b2.5r1-84187	Solanum lycopersicum	2.5	siRNA24	4:44369262-44369845	1415	0.958
sly-b2.5r1-84188	Solanum lycopersicum	2.5	siRNA24	4:44369873-44369894	66	0.045
sly-b2.5r1-84189	Solanum lycopersicum	2.5	siRNA24	4:44396111-44396239	338	0.229
sly-b2.5r1-84190	Solanum lycopersicum	2.5	siRNA24	4:44436113-44436184	185	0.125
sly-b2.5r1-84191	Solanum lycopersicum	2.5	siRNA24	4:44436446-44436740	532	0.360
sly-b2.5r1-84192	Solanum lycopersicum	2.5	siRNA24	4:44436884-44437072	154	0.104
sly-b2.5r1-84193	Solanum lycopersicum	2.5	siRNA24	4:44442142-44442208	29	0.020
sly-b2.5r1-84194	Solanum lycopersicum	2.5	siRNA24	4:44473514-44473979	401	0.271
sly-b2.5r1-84195	Solanum lycopersicum	2.5	OtherRNA	4:44487589-44487630	41	0.028
sly-b2.5r1-84196	Solanum lycopersicum	2.5	siRNA24	4:44487681-44487766	178	0.120
sly-b2.5r1-84197	Solanum lycopersicum	2.5	siRNA24	4:44513976-44514135	203	0.137
sly-b2.5r1-84198	Solanum lycopersicum	2.5	siRNA24	4:44640380-44640471	279	0.189
sly-b2.5r1-84199	Solanum lycopersicum	2.5	siRNA24	4:44705898-44706315	1436	0.972
sly-b2.5r1-84200	Solanum lycopersicum	2.5	siRNA24	4:44706403-44706706	976	0.661
sly-b2.5r1-84201	Solanum lycopersicum	2.5	siRNA24	4:44707312-44707750	2113	1.430
sly-b2.5r1-84202	Solanum lycopersicum	2.5	siRNA24	4:44708918-44708981	345	0.233
sly-b2.5r1-84203	Solanum lycopersicum	2.5	siRNA24	4:44716636-44716769	58	0.039
sly-b2.5r1-84204	Solanum lycopersicum	2.5	siRNA24	4:44720159-44720223	132	0.089
sly-b2.5r1-84205	Solanum lycopersicum	2.5	siRNA24	4:44720334-44721418	1530	1.036
sly-b2.5r1-84206	Solanum lycopersicum	2.5	siRNA24	4:44721869-44721900	92	0.062
sly-b2.5r1-84208	Solanum lycopersicum	2.5	siRNA24	4:44722494-44722668	269	0.182
sly-b2.5r1-84209	Solanum lycopersicum	2.5	siRNA24	4:44722696-44723499	1397	0.946
sly-b2.5r1-84210	Solanum lycopersicum	2.5	siRNA24	4:44726336-44726577	314	0.213
sly-b2.5r1-84211	Solanum lycopersicum	2.5	siRNA24	4:44727992-44728243	1958	1.325
sly-b2.5r1-84212	Solanum lycopersicum	2.5	siRNA24	4:44729950-44730087	496	0.336
sly-b2.5r1-84213	Solanum lycopersicum	2.5	siRNA24	4:44730974-44732063	4730	3.201
sly-b2.5r1-84214	Solanum lycopersicum	2.5	siRNA24	4:44736702-44737127	2136	1.446
sly-b2.5r1-84215	Solanum lycopersicum	2.5	siRNA24	4:44738518-44738891	1194	0.808
sly-b2.5r1-84216	Solanum lycopersicum	2.5	siRNA24	4:44739404-44740223	2746	1.859
sly-b2.5r1-84217	Solanum lycopersicum	2.5	siRNA24	4:44741643-44742086	67763	45.863
sly-b2.5r1-84218	Solanum lycopersicum	2.5	siRNA24	4:44742564-44742788	799	0.541
sly-b2.5r1-84219	Solanum lycopersicum	2.5	siRNA24	4:44743261-44743499	3164	2.141
sly-b2.5r1-84220	Solanum lycopersicum	2.5	siRNA24	4:44743871-44744048	1271	0.860
sly-b2.5r1-84221	Solanum lycopersicum	2.5	siRNA24	4:44744631-44744721	429	0.290
sly-b2.5r1-84222	Solanum lycopersicum	2.5	siRNA24	4:44745649-44745936	5395	3.651
sly-b2.5r1-84223	Solanum lycopersicum	2.5	siRNA24	4:44747943-44748163	2016	1.364
sly-b2.5r1-84224	Solanum lycopersicum	2.5	siRNA21	4:44776296-44776426	3160	2.139
sly-b2.5r1-84225	Solanum lycopersicum	2.5	siRNA24	4:44778604-44778966	2851	1.930
sly-b2.5r1-84226	Solanum lycopersicum	2.5	siRNA24	4:44779314-44779502	1896	1.283
sly-b2.5r1-84227	Solanum lycopersicum	2.5	siRNA24	4:44780938-44781041	19236	13.019
sly-b2.5r1-84228	Solanum lycopersicum	2.5	siRNA24	4:44782060-44782206	1208	0.818
sly-b2.5r1-84229	Solanum lycopersicum	2.5	OtherRNA	4:44786234-44786283	552	0.374
sly-b2.5r1-84230	Solanum lycopersicum	2.5	siRNA24	4:44798723-44798900	1281	0.867
sly-b2.5r1-84231	Solanum lycopersicum	2.5	siRNA24	4:44801362-44801743	12317	8.336
sly-b2.5r1-84232	Solanum lycopersicum	2.5	siRNA24	4:44801826-44802202	3792	2.566
sly-b2.5r1-84233	Solanum lycopersicum	2.5	siRNA24	4:44803147-44803686	10964	7.421
sly-b2.5r1-84234	Solanum lycopersicum	2.5	siRNA23	4:44806001-44806155	783	0.530
sly-b2.5r1-84235	Solanum lycopersicum	2.5	siRNA23	4:44807248-44807272	129	0.087
sly-b2.5r1-84236	Solanum lycopersicum	2.5	siRNA24	4:44840941-44841063	854	0.578
sly-b2.5r1-84237	Solanum lycopersicum	2.5	siRNA24	4:44857178-44857357	285	0.193
sly-b2.5r1-84238	Solanum lycopersicum	2.5	siRNA24	4:44868403-44868646	1425	0.964
sly-b2.5r1-84239	Solanum lycopersicum	2.5	siRNA24	4:44871316-44871533	1542	1.044
sly-b2.5r1-84240	Solanum lycopersicum	2.5	siRNA24	4:44872380-44872681	1279	0.866
sly-b2.5r1-84241	Solanum lycopersicum	2.5	siRNA24	4:44883843-44884683	5483	3.711
sly-b2.5r1-84242	Solanum lycopersicum	2.5	OtherRNA	4:44888763-44888782	188	0.127
sly-b2.5r1-84243	Solanum lycopersicum	2.5	siRNA24	4:44893556-44894038	13883	9.396
sly-b2.5r1-84244	Solanum lycopersicum	2.5	siRNA24	4:44915772-44915798	64	0.043
sly-b2.5r1-84245	Solanum lycopersicum	2.5	siRNA24	4:44935578-44935623	68	0.046
sly-b2.5r1-84246	Solanum lycopersicum	2.5	siRNA24	4:44935668-44935695	114	0.077
sly-b2.5r1-84247	Solanum lycopersicum	2.5	siRNA24	4:44937107-44937296	33	0.022
sly-b2.5r1-84248	Solanum lycopersicum	2.5	siRNA24	4:44940318-44940463	519	0.351
sly-b2.5r1-84249	Solanum lycopersicum	2.5	siRNA24	4:44946760-44947367	1211	0.820
sly-b2.5r1-84250	Solanum lycopersicum	2.5	siRNA24	4:44949350-44949577	165	0.112
sly-b2.5r1-84251	Solanum lycopersicum	2.5	siRNA24	4:44949629-44950125	365	0.247
sly-b2.5r1-84252	Solanum lycopersicum	2.5	siRNA24	4:44952430-44952460	69	0.047
sly-b2.5r1-84253	Solanum lycopersicum	2.5	siRNA24	4:44956216-44956418	637	0.431
sly-b2.5r1-84254	Solanum lycopersicum	2.5	siRNA24	4:44956833-44957137	986	0.667
sly-b2.5r1-84255	Solanum lycopersicum	2.5	siRNA24	4:44957215-44957588	11796	7.984
sly-b2.5r1-84256	Solanum lycopersicum	2.5	siRNA23	4:44966698-44966851	1752	1.186
sly-b2.5r1-84257	Solanum lycopersicum	2.5	siRNA24	4:44984706-44984733	73	0.049
sly-b2.5r1-84258	Solanum lycopersicum	2.5	OtherRNA	4:45021111-45021126	119	0.081
sly-b2.5r1-84259	Solanum lycopersicum	2.5	siRNA24	4:45076308-45076513	1858	1.258
sly-b2.5r1-84260	Solanum lycopersicum	2.5	siRNA24	4:45077457-45077786	2255	1.526
sly-b2.5r1-84261	Solanum lycopersicum	2.5	siRNA24	4:45078599-45078641	284	0.192
sly-b2.5r1-84262	Solanum lycopersicum	2.5	siRNA22	4:45080509-45080771	1776	1.202
sly-b2.5r1-84264	Solanum lycopersicum	2.5	siRNA24	4:45099697-45099958	113	0.076
sly-b2.5r1-84265	Solanum lycopersicum	2.5	siRNA24	4:45102917-45103334	1926	1.304
sly-b2.5r1-84266	Solanum lycopersicum	2.5	siRNA24	4:45117264-45117330	1078	0.730
sly-b2.5r1-84267	Solanum lycopersicum	2.5	siRNA24	4:45118584-45118673	3320	2.247
sly-b2.5r1-84268	Solanum lycopersicum	2.5	siRNA24	4:45119384-45119860	4054	2.744
sly-b2.5r1-84269	Solanum lycopersicum	2.5	siRNA24	4:45123091-45123194	159	0.108
sly-b2.5r1-84270	Solanum lycopersicum	2.5	siRNA24	4:45140600-45140743	574	0.388
sly-b2.5r1-84271	Solanum lycopersicum	2.5	siRNA22	4:45144974-45145158	359	0.243
sly-b2.5r1-84272	Solanum lycopersicum	2.5	siRNA22	4:45145363-45145718	2759	1.867
sly-b2.5r1-84274	Solanum lycopersicum	2.5	siRNA22	4:45145973-45146146	1589	1.075
sly-b2.5r1-84275	Solanum lycopersicum	2.5	siRNA22	4:45146344-45146372	249	0.169
sly-b2.5r1-84276	Solanum lycopersicum	2.5	siRNA24	4:45147960-45148305	6192	4.191
sly-b2.5r1-84277	Solanum lycopersicum	2.5	siRNA22	4:45148977-45149109	203	0.137
sly-b2.5r1-84278	Solanum lycopersicum	2.5	siRNA24	4:45149750-45149908	280	0.190
sly-b2.5r1-84279	Solanum lycopersicum	2.5	siRNA22	4:45150252-45150608	2127	1.440
sly-b2.5r1-84280	Solanum lycopersicum	2.5	siRNA24	4:45203693-45203936	1853	1.254
sly-b2.5r1-84281	Solanum lycopersicum	2.5	siRNA24	4:45204623-45205239	4676	3.165
sly-b2.5r1-84282	Solanum lycopersicum	2.5	siRNA24	4:45210565-45211428	2127	1.440
sly-b2.5r1-84283	Solanum lycopersicum	2.5	siRNA24	4:45211527-45211586	53	0.036
sly-b2.5r1-84284	Solanum lycopersicum	2.5	siRNA24	4:45211805-45211980	524	0.355
sly-b2.5r1-84285	Solanum lycopersicum	2.5	siRNA24	4:45214561-45214591	225	0.152
sly-b2.5r1-84286	Solanum lycopersicum	2.5	siRNA24	4:45215723-45215772	403	0.273
sly-b2.5r1-84287	Solanum lycopersicum	2.5	siRNA24	4:45216380-45216767	3260	2.206
sly-b2.5r1-84288	Solanum lycopersicum	2.5	OtherRNA	4:45222784-45222822	1455	0.985
sly-b2.5r1-84289	Solanum lycopersicum	2.5	siRNA24	4:45238546-45238885	817	0.553
sly-b2.5r1-84290	Solanum lycopersicum	2.5	siRNA24	4:45242054-45242266	2259	1.529
sly-b2.5r1-84291	Solanum lycopersicum	2.5	siRNA24	4:45306590-45306901	6713	4.543
sly-b2.5r1-84292	Solanum lycopersicum	2.5	siRNA24	4:45307310-45307661	2747	1.859
sly-b2.5r1-84293	Solanum lycopersicum	2.5	siRNA24	4:45310372-45310635	5288	3.579
sly-b2.5r1-84294	Solanum lycopersicum	2.5	siRNA24	4:45311159-45311255	1248	0.845
sly-b2.5r1-84295	Solanum lycopersicum	2.5	siRNA24	4:45314348-45314490	84	0.057
sly-b2.5r1-84296	Solanum lycopersicum	2.5	siRNA24	4:45314623-45315269	7297	4.939
sly-b2.5r1-84297	Solanum lycopersicum	2.5	siRNA24	4:45317735-45318119	8114	5.492
sly-b2.5r1-84298	Solanum lycopersicum	2.5	siRNA24	4:45324144-45324491	4186	2.833
sly-b2.5r1-84299	Solanum lycopersicum	2.5	siRNA24	4:45324758-45325244	1985	1.343
sly-b2.5r1-84300	Solanum lycopersicum	2.5	siRNA24	4:45326032-45326446	1289	0.872
sly-b2.5r1-84301	Solanum lycopersicum	2.5	OtherRNA	4:45329400-45329416	302	0.204
sly-b2.5r1-84302	Solanum lycopersicum	2.5	siRNA24	4:45339481-45339596	511	0.346
sly-b2.5r1-84303	Solanum lycopersicum	2.5	siRNA24	4:45351426-45351654	509	0.344
sly-b2.5r1-84304	Solanum lycopersicum	2.5	siRNA24	4:45352964-45353142	1061	0.718
sly-b2.5r1-84305	Solanum lycopersicum	2.5	siRNA24	4:45353913-45354359	3147	2.130
sly-b2.5r1-84306	Solanum lycopersicum	2.5	siRNA24	4:45356323-45357040	7214	4.882
sly-b2.5r1-84307	Solanum lycopersicum	2.5	siRNA24	4:45357191-45357785	2720	1.841
sly-b2.5r1-84308	Solanum lycopersicum	2.5	siRNA24	4:45375330-45375502	1304	0.883
sly-b2.5r1-84309	Solanum lycopersicum	2.5	siRNA24	4:45376498-45376685	2083	1.410
sly-b2.5r1-84310	Solanum lycopersicum	2.5	siRNA24	4:45377057-45377255	1212	0.820
sly-b2.5r1-84311	Solanum lycopersicum	2.5	siRNA24	4:45378126-45378905	8797	5.954
sly-b2.5r1-84312	Solanum lycopersicum	2.5	siRNA24	4:45378961-45378988	43	0.029
sly-b2.5r1-84313	Solanum lycopersicum	2.5	siRNA24	4:45394948-45395978	1153	0.780
sly-b2.5r1-84314	Solanum lycopersicum	2.5	siRNA24	4:45396130-45396389	361	0.244
sly-b2.5r1-84315	Solanum lycopersicum	2.5	siRNA23	4:45396543-45396884	122	0.083
sly-b2.5r1-84316	Solanum lycopersicum	2.5	OtherRNA	4:45430864-45430880	106	0.072
sly-b2.5r1-84317	Solanum lycopersicum	2.5	OtherRNA	4:45435376-45435391	477	0.323
sly-b2.5r1-84318	Solanum lycopersicum	2.5	siRNA24	4:45467023-45467076	681	0.461
sly-b2.5r1-84319	Solanum lycopersicum	2.5	siRNA24	4:45467935-45467984	389	0.263
sly-b2.5r1-84320	Solanum lycopersicum	2.5	OtherRNA	4:45477743-45478152	5073	3.433
sly-b2.5r1-84321	Solanum lycopersicum	2.5	OtherRNA	4:45545401-45545726	1558	1.054
sly-b2.5r1-84322	Solanum lycopersicum	2.5	siRNA24	4:45550991-45551356	626	0.424
sly-b2.5r1-84323	Solanum lycopersicum	2.5	siRNA22	4:45553712-45553782	80	0.054
sly-b2.5r1-84324	Solanum lycopersicum	2.5	siRNA24	4:45556763-45556814	376	0.254
sly-b2.5r1-84325	Solanum lycopersicum	2.5	OtherRNA	4:45563338-45563382	228	0.154
sly-b2.5r1-84326	Solanum lycopersicum	2.5	siRNA24	4:45574566-45574971	2598	1.758
sly-b2.5r1-84327	Solanum lycopersicum	2.5	siRNA24	4:45581585-45581661	805	0.545
sly-b2.5r1-84328	Solanum lycopersicum	2.5	siRNA24	4:45583534-45584060	432	0.292
sly-b2.5r1-84329	Solanum lycopersicum	2.5	siRNA24	4:45584312-45584490	79	0.053
sly-b2.5r1-84330	Solanum lycopersicum	2.5	siRNA24	4:45584522-45584954	214	0.145
sly-b2.5r1-84331	Solanum lycopersicum	2.5	siRNA24	4:45585578-45585730	41	0.028
sly-b2.5r1-84332	Solanum lycopersicum	2.5	siRNA24	4:45591048-45591695	3576	2.420
sly-b2.5r1-84333	Solanum lycopersicum	2.5	siRNA24	4:45591907-45592214	2221	1.503
sly-b2.5r1-84334	Solanum lycopersicum	2.5	siRNA24	4:45594587-45594626	296	0.200
sly-b2.5r1-84335	Solanum lycopersicum	2.5	siRNA20	4:45600763-45600787	512	0.347
sly-b2.5r1-84336	Solanum lycopersicum	2.5	siRNA24	4:45603199-45603472	176	0.119
sly-b2.5r1-84337	Solanum lycopersicum	2.5	siRNA24	4:45624714-45624751	85	0.058
sly-b2.5r1-84338	Solanum lycopersicum	2.5	siRNA24	4:45626438-45626672	125	0.085
sly-b2.5r1-84339	Solanum lycopersicum	2.5	siRNA24	4:45626916-45627102	100	0.068
sly-b2.5r1-84340	Solanum lycopersicum	2.5	siRNA22	4:45642902-45643077	74	0.050
sly-b2.5r1-84341	Solanum lycopersicum	2.5	siRNA23	4:45643185-45643339	354	0.240
sly-b2.5r1-84342	Solanum lycopersicum	2.5	siRNA24	4:45643436-45643469	148	0.100
sly-b2.5r1-84343	Solanum lycopersicum	2.5	siRNA24	4:45651954-45652000	121	0.082
sly-b2.5r1-84344	Solanum lycopersicum	2.5	siRNA24	4:45666872-45666930	93	0.063
sly-b2.5r1-84345	Solanum lycopersicum	2.5	OtherRNA	4:45679520-45680057	1147	0.776
sly-b2.5r1-84346	Solanum lycopersicum	2.5	OtherRNA	4:45697129-45697145	81	0.055
sly-b2.5r1-84347	Solanum lycopersicum	2.5	siRNA24	4:45702688-45702719	116	0.079
sly-b2.5r1-84348	Solanum lycopersicum	2.5	siRNA24	4:45739932-45740093	226	0.153
sly-b2.5r1-84349	Solanum lycopersicum	2.5	siRNA24	4:45740653-45740677	88	0.060
sly-b2.5r1-84350	Solanum lycopersicum	2.5	siRNA24	4:45741581-45742313	8516	5.764
sly-b2.5r1-84351	Solanum lycopersicum	2.5	siRNA24	4:45743700-45743736	211	0.143
sly-b2.5r1-84352	Solanum lycopersicum	2.5	siRNA24	4:45745597-45745638	764	0.517
sly-b2.5r1-84353	Solanum lycopersicum	2.5	siRNA24	4:45750731-45751596	11417	7.727
sly-b2.5r1-84354	Solanum lycopersicum	2.5	siRNA24	4:45752115-45752704	13968	9.454
sly-b2.5r1-84355	Solanum lycopersicum	2.5	siRNA24	4:45753160-45753320	366	0.248
sly-b2.5r1-84356	Solanum lycopersicum	2.5	siRNA24	4:45753746-45754641	10324	6.987
sly-b2.5r1-84357	Solanum lycopersicum	2.5	siRNA24	4:45755123-45755700	7405	5.012
sly-b2.5r1-84358	Solanum lycopersicum	2.5	siRNA24	4:45756173-45756228	530	0.359
sly-b2.5r1-84359	Solanum lycopersicum	2.5	siRNA24	4:45758283-45758540	1817	1.230
sly-b2.5r1-84360	Solanum lycopersicum	2.5	siRNA24	4:45760106-45760351	1708	1.156
sly-b2.5r1-84361	Solanum lycopersicum	2.5	siRNA23	4:45765843-45765969	1021	0.691
sly-b2.5r1-84362	Solanum lycopersicum	2.5	siRNA24	4:45788719-45788981	801	0.542
sly-b2.5r1-84363	Solanum lycopersicum	2.5	siRNA24	4:45792510-45792540	168	0.114
sly-b2.5r1-84364	Solanum lycopersicum	2.5	OtherRNA	4:45792860-45792877	273	0.185
sly-b2.5r1-84365	Solanum lycopersicum	2.5	siRNA24	4:45793727-45794880	3365	2.277
sly-b2.5r1-84366	Solanum lycopersicum	2.5	siRNA24	4:45805250-45805406	650	0.440
sly-b2.5r1-84367	Solanum lycopersicum	2.5	siRNA24	4:45810080-45810669	1825	1.235
sly-b2.5r1-84368	Solanum lycopersicum	2.5	siRNA24	4:45810962-45811518	1550	1.049
sly-b2.5r1-84369	Solanum lycopersicum	2.5	siRNA24	4:45812933-45813045	638	0.432
sly-b2.5r1-84370	Solanum lycopersicum	2.5	siRNA24	4:45814719-45814905	210	0.142
sly-b2.5r1-84371	Solanum lycopersicum	2.5	siRNA23	4:45823339-45823904	1551	1.050
sly-b2.5r1-84372	Solanum lycopersicum	2.5	siRNA24	4:45826464-45826574	173	0.117
sly-b2.5r1-84373	Solanum lycopersicum	2.5	siRNA24	4:45845879-45845906	453	0.307
sly-b2.5r1-84374	Solanum lycopersicum	2.5	siRNA24	4:45845982-45846157	267	0.181
sly-b2.5r1-84375	Solanum lycopersicum	2.5	siRNA24	4:45919188-45919579	589	0.399
sly-b2.5r1-84376	Solanum lycopersicum	2.5	OtherRNA	4:45961155-45961406	336	0.227
sly-b2.5r1-84377	Solanum lycopersicum	2.5	OtherRNA	4:45979555-45979573	3275	2.217
sly-b2.5r1-84378	Solanum lycopersicum	2.5	OtherRNA	4:46039684-46039703	508	0.344
sly-b2.5r1-84379	Solanum lycopersicum	2.5	siRNA24	4:46054504-46055011	649	0.439
sly-b2.5r1-84380	Solanum lycopersicum	2.5	siRNA24	4:46100349-46100392	287	0.194
sly-b2.5r1-84381	Solanum lycopersicum	2.5	OtherRNA	4:46121432-46121446	238	0.161
sly-b2.5r1-84382	Solanum lycopersicum	2.5	siRNA24	4:46121931-46122334	985	0.667
sly-b2.5r1-84383	Solanum lycopersicum	2.5	siRNA24	4:46127796-46128431	1534	1.038
sly-b2.5r1-84384	Solanum lycopersicum	2.5	siRNA24	4:46128539-46128590	86	0.058
sly-b2.5r1-84385	Solanum lycopersicum	2.5	siRNA24	4:46137777-46137920	28	0.019
sly-b2.5r1-84386	Solanum lycopersicum	2.5	siRNA24	4:46139377-46139507	36	0.024
sly-b2.5r1-84387	Solanum lycopersicum	2.5	siRNA24	4:46139803-46140056	173	0.117
sly-b2.5r1-84389	Solanum lycopersicum	2.5	siRNA24	4:46197873-46197912	246	0.166
sly-b2.5r1-84390	Solanum lycopersicum	2.5	siRNA24	4:46203880-46204058	142	0.096
sly-b2.5r1-84391	Solanum lycopersicum	2.5	siRNA24	4:46205319-46205369	649	0.439
sly-b2.5r1-84392	Solanum lycopersicum	2.5	siRNA24	4:46205562-46205607	193	0.131
sly-b2.5r1-84393	Solanum lycopersicum	2.5	siRNA24	4:46205812-46206242	1141	0.772
sly-b2.5r1-84394	Solanum lycopersicum	2.5	siRNA24	4:46206764-46207000	2976	2.014
sly-b2.5r1-84395	Solanum lycopersicum	2.5	siRNA24	4:46217790-46218204	1595	1.080
sly-b2.5r1-84396	Solanum lycopersicum	2.5	siRNA24	4:46221666-46222035	4217	2.854
sly-b2.5r1-84397	Solanum lycopersicum	2.5	siRNA24	4:46241394-46241461	925	0.626
sly-b2.5r1-84398	Solanum lycopersicum	2.5	siRNA24	4:46246104-46246185	650	0.440
sly-b2.5r1-84399	Solanum lycopersicum	2.5	siRNA24	4:46247980-46248247	624	0.422
sly-b2.5r1-84400	Solanum lycopersicum	2.5	siRNA23	4:46249709-46249962	1632	1.105
sly-b2.5r1-84401	Solanum lycopersicum	2.5	siRNA24	4:46250283-46250591	1550	1.049
sly-b2.5r1-84402	Solanum lycopersicum	2.5	siRNA24	4:46251613-46251936	1106	0.749
sly-b2.5r1-84403	Solanum lycopersicum	2.5	siRNA24	4:46275814-46276089	948	0.642
sly-b2.5r1-84404	Solanum lycopersicum	2.5	siRNA24	4:46277022-46277475	1599	1.082
sly-b2.5r1-84405	Solanum lycopersicum	2.5	siRNA24	4:46279925-46280196	688	0.466
sly-b2.5r1-84406	Solanum lycopersicum	2.5	siRNA24	4:46280375-46280860	3183	2.154
sly-b2.5r1-84407	Solanum lycopersicum	2.5	siRNA24	4:46284609-46284926	3949	2.673
sly-b2.5r1-84408	Solanum lycopersicum	2.5	siRNA24	4:46287747-46287813	368	0.249
sly-b2.5r1-84409	Solanum lycopersicum	2.5	siRNA24	4:46288673-46288891	1410	0.954
sly-b2.5r1-84410	Solanum lycopersicum	2.5	siRNA24	4:46289816-46290158	2978	2.016
sly-b2.5r1-84411	Solanum lycopersicum	2.5	siRNA24	4:46305977-46306346	10971	7.425
sly-b2.5r1-84412	Solanum lycopersicum	2.5	siRNA24	4:46306439-46306966	26993	18.269
sly-b2.5r1-84413	Solanum lycopersicum	2.5	siRNA24	4:46353021-46353224	1250	0.846
sly-b2.5r1-84414	Solanum lycopersicum	2.5	siRNA24	4:46353720-46353993	1936	1.310
sly-b2.5r1-84415	Solanum lycopersicum	2.5	siRNA24	4:46356614-46356902	851	0.576
sly-b2.5r1-84416	Solanum lycopersicum	2.5	OtherRNA	4:46358128-46358147	922	0.624
sly-b2.5r1-84417	Solanum lycopersicum	2.5	siRNA24	4:46385034-46385090	221	0.150
sly-b2.5r1-84418	Solanum lycopersicum	2.5	siRNA24	4:46495537-46496190	1050	0.711
sly-b2.5r1-84419	Solanum lycopersicum	2.5	siRNA21	4:46508628-46508729	3177	2.150
sly-b2.5r1-84420	Solanum lycopersicum	2.5	siRNA24	4:46525278-46525340	852	0.577
sly-b2.5r1-84421	Solanum lycopersicum	2.5	siRNA24	4:46533241-46533482	478	0.324
sly-b2.5r1-84422	Solanum lycopersicum	2.5	siRNA24	4:46536260-46536296	224	0.152
sly-b2.5r1-84423	Solanum lycopersicum	2.5	siRNA24	4:46536996-46537089	410	0.277
sly-b2.5r1-84424	Solanum lycopersicum	2.5	siRNA24	4:46541915-46541958	190	0.129
sly-b2.5r1-84425	Solanum lycopersicum	2.5	siRNA24	4:46604080-46604276	932	0.631
sly-b2.5r1-84426	Solanum lycopersicum	2.5	siRNA22	4:46753091-46753187	156	0.106
sly-b2.5r1-84427	Solanum lycopersicum	2.5	MIRNA	4:46759992-46760123	90	0.061
sly-b2.5r1-84428	Solanum lycopersicum	2.5	siRNA24	4:46814281-46814320	254	0.172
sly-b2.5r1-84429	Solanum lycopersicum	2.5	siRNA24	4:46853041-46853757	3125	2.115
sly-b2.5r1-84430	Solanum lycopersicum	2.5	siRNA24	4:46857831-46857979	576	0.390
sly-b2.5r1-84431	Solanum lycopersicum	2.5	siRNA24	4:46941888-46942108	1332	0.902
sly-b2.5r1-84432	Solanum lycopersicum	2.5	siRNA24	4:46948786-46948817	52	0.035
sly-b2.5r1-84433	Solanum lycopersicum	2.5	siRNA21	4:46984893-46984932	197	0.133
sly-b2.5r1-84434	Solanum lycopersicum	2.5	OtherRNA	4:46992739-46992753	131	0.089
sly-b2.5r1-84435	Solanum lycopersicum	2.5	siRNA24	4:47013086-47013128	195	0.132
sly-b2.5r1-84436	Solanum lycopersicum	2.5	siRNA24	4:47072766-47073179	251	0.170
sly-b2.5r1-84437	Solanum lycopersicum	2.5	siRNA24	4:47086211-47086495	452	0.306
sly-b2.5r1-84438	Solanum lycopersicum	2.5	siRNA24	4:47086972-47087010	40	0.027
sly-b2.5r1-84439	Solanum lycopersicum	2.5	siRNA24	4:47133177-47133316	1052	0.712
sly-b2.5r1-84440	Solanum lycopersicum	2.5	siRNA24	4:47192696-47193290	2916	1.974
sly-b2.5r1-84441	Solanum lycopersicum	2.5	siRNA24	4:47204250-47204297	121	0.082
sly-b2.5r1-84442	Solanum lycopersicum	2.5	siRNA24	4:47209279-47209354	222	0.150
sly-b2.5r1-84443	Solanum lycopersicum	2.5	siRNA24	4:47209403-47210058	1333	0.902
sly-b2.5r1-84444	Solanum lycopersicum	2.5	siRNA24	4:47223724-47223899	773	0.523
sly-b2.5r1-84445	Solanum lycopersicum	2.5	siRNA24	4:47226007-47226032	120	0.081
sly-b2.5r1-84446	Solanum lycopersicum	2.5	siRNA24	4:47226492-47226737	2100	1.421
sly-b2.5r1-84447	Solanum lycopersicum	2.5	siRNA24	4:47227309-47227347	257	0.174
sly-b2.5r1-84448	Solanum lycopersicum	2.5	siRNA24	4:47228728-47228986	4259	2.883
sly-b2.5r1-84449	Solanum lycopersicum	2.5	siRNA24	4:47229721-47229892	1546	1.046
sly-b2.5r1-84450	Solanum lycopersicum	2.5	siRNA24	4:47230408-47230726	2914	1.972
sly-b2.5r1-84451	Solanum lycopersicum	2.5	OtherRNA	4:47231766-47232631	1191	0.806
sly-b2.5r1-84452	Solanum lycopersicum	2.5	siRNA24	4:47234636-47234759	881	0.596
sly-b2.5r1-84453	Solanum lycopersicum	2.5	siRNA24	4:47238705-47238819	329	0.223
sly-b2.5r1-84454	Solanum lycopersicum	2.5	siRNA24	4:47239547-47239646	1185	0.802
sly-b2.5r1-84455	Solanum lycopersicum	2.5	siRNA24	4:47244882-47244990	2427	1.643
sly-b2.5r1-84456	Solanum lycopersicum	2.5	siRNA24	4:47245937-47246140	1409	0.954
sly-b2.5r1-84457	Solanum lycopersicum	2.5	siRNA24	4:47266269-47266314	450	0.305
sly-b2.5r1-84458	Solanum lycopersicum	2.5	siRNA24	4:47269037-47269376	10923	7.393
sly-b2.5r1-84459	Solanum lycopersicum	2.5	siRNA24	4:47270230-47270409	4417	2.989
sly-b2.5r1-84460	Solanum lycopersicum	2.5	siRNA24	4:47270919-47271772	25284	17.112
sly-b2.5r1-84461	Solanum lycopersicum	2.5	siRNA24	4:47273114-47273231	1315	0.890
sly-b2.5r1-84462	Solanum lycopersicum	2.5	siRNA24	4:47279334-47279499	785	0.531
sly-b2.5r1-84463	Solanum lycopersicum	2.5	siRNA24	4:47280160-47281462	2235	1.513
sly-b2.5r1-84464	Solanum lycopersicum	2.5	siRNA24	4:47285793-47286084	1743	1.180
sly-b2.5r1-84465	Solanum lycopersicum	2.5	siRNA24	4:47292887-47293155	1075	0.728
sly-b2.5r1-84466	Solanum lycopersicum	2.5	siRNA24	4:47309571-47309891	248	0.168
sly-b2.5r1-84467	Solanum lycopersicum	2.5	siRNA24	4:47313756-47313876	313	0.212
sly-b2.5r1-84468	Solanum lycopersicum	2.5	siRNA24	4:47314259-47315165	8514	5.762
sly-b2.5r1-84469	Solanum lycopersicum	2.5	siRNA24	4:47329940-47330199	661	0.447
sly-b2.5r1-84470	Solanum lycopersicum	2.5	siRNA24	4:47330284-47330338	134	0.091
sly-b2.5r1-84471	Solanum lycopersicum	2.5	siRNA24	4:47330604-47331677	9600	6.497
sly-b2.5r1-84472	Solanum lycopersicum	2.5	siRNA24	4:47331860-47332121	359	0.243
sly-b2.5r1-84473	Solanum lycopersicum	2.5	siRNA24	4:47332785-47333077	198	0.134
sly-b2.5r1-84474	Solanum lycopersicum	2.5	siRNA24	4:47333154-47333410	344	0.233
sly-b2.5r1-84475	Solanum lycopersicum	2.5	siRNA24	4:47347066-47347258	3452	2.336
sly-b2.5r1-84476	Solanum lycopersicum	2.5	siRNA24	4:47348022-47348201	895	0.606
sly-b2.5r1-84477	Solanum lycopersicum	2.5	siRNA24	4:47350158-47350284	485	0.328
sly-b2.5r1-84478	Solanum lycopersicum	2.5	siRNA24	4:47354397-47354436	386	0.261
sly-b2.5r1-84479	Solanum lycopersicum	2.5	siRNA24	4:47355953-47356230	3185	2.156
sly-b2.5r1-84480	Solanum lycopersicum	2.5	siRNA24	4:47356633-47357571	4328	2.929
sly-b2.5r1-84481	Solanum lycopersicum	2.5	siRNA24	4:47358534-47359222	5004	3.387
sly-b2.5r1-84482	Solanum lycopersicum	2.5	siRNA24	4:47361589-47361670	286	0.194
sly-b2.5r1-84483	Solanum lycopersicum	2.5	siRNA24	4:47369173-47370369	5058	3.423
sly-b2.5r1-84484	Solanum lycopersicum	2.5	siRNA24	4:47374662-47374764	88	0.060
sly-b2.5r1-84485	Solanum lycopersicum	2.5	siRNA24	4:47377493-47377525	105	0.071
sly-b2.5r1-84486	Solanum lycopersicum	2.5	siRNA24	4:47379076-47379457	2558	1.731
sly-b2.5r1-84487	Solanum lycopersicum	2.5	siRNA24	4:47379742-47379804	223	0.151
sly-b2.5r1-84488	Solanum lycopersicum	2.5	siRNA24	4:47380183-47380544	1588	1.075
sly-b2.5r1-84489	Solanum lycopersicum	2.5	siRNA24	4:47384809-47384832	52	0.035
sly-b2.5r1-84490	Solanum lycopersicum	2.5	siRNA24	4:47389366-47389458	295	0.200
sly-b2.5r1-84491	Solanum lycopersicum	2.5	siRNA24	4:47389525-47389722	3085	2.088
sly-b2.5r1-84492	Solanum lycopersicum	2.5	siRNA24	4:47396517-47396622	474	0.321
sly-b2.5r1-84493	Solanum lycopersicum	2.5	siRNA24	4:47404071-47404377	1629	1.103
sly-b2.5r1-84494	Solanum lycopersicum	2.5	siRNA24	4:47406769-47406820	501	0.339
sly-b2.5r1-84495	Solanum lycopersicum	2.5	OtherRNA	4:47411417-47411679	1229	0.832
sly-b2.5r1-84496	Solanum lycopersicum	2.5	siRNA24	4:47417203-47417312	537	0.363
sly-b2.5r1-84497	Solanum lycopersicum	2.5	siRNA24	4:47505388-47505489	110	0.074
sly-b2.5r1-84498	Solanum lycopersicum	2.5	siRNA24	4:47507150-47507271	210	0.142
sly-b2.5r1-84499	Solanum lycopersicum	2.5	siRNA24	4:47507979-47508011	121	0.082
sly-b2.5r1-84500	Solanum lycopersicum	2.5	siRNA24	4:47508094-47508152	81	0.055
sly-b2.5r1-84501	Solanum lycopersicum	2.5	siRNA24	4:47510491-47510588	300	0.203
sly-b2.5r1-84502	Solanum lycopersicum	2.5	siRNA24	4:47511117-47511276	996	0.674
sly-b2.5r1-84503	Solanum lycopersicum	2.5	siRNA24	4:47511889-47512316	3542	2.397
sly-b2.5r1-84504	Solanum lycopersicum	2.5	siRNA24	4:47513325-47513684	1694	1.147
sly-b2.5r1-84505	Solanum lycopersicum	2.5	siRNA24	4:47514466-47514609	171	0.116
sly-b2.5r1-84506	Solanum lycopersicum	2.5	siRNA24	4:47514715-47514790	113	0.076
sly-b2.5r1-84507	Solanum lycopersicum	2.5	siRNA24	4:47518669-47518734	1945	1.316
sly-b2.5r1-84508	Solanum lycopersicum	2.5	siRNA24	4:47522267-47522506	360	0.244
sly-b2.5r1-84509	Solanum lycopersicum	2.5	siRNA24	4:47539819-47539951	434	0.294
sly-b2.5r1-84510	Solanum lycopersicum	2.5	siRNA24	4:47540098-47540670	1023	0.692
sly-b2.5r1-84511	Solanum lycopersicum	2.5	siRNA23	4:47541286-47541640	659	0.446
sly-b2.5r1-84512	Solanum lycopersicum	2.5	OtherRNA	4:47548004-47548059	179	0.121
sly-b2.5r1-84513	Solanum lycopersicum	2.5	siRNA24	4:47551219-47551818	3711	2.512
sly-b2.5r1-84514	Solanum lycopersicum	2.5	siRNA24	4:47557330-47557639	718	0.486
sly-b2.5r1-84515	Solanum lycopersicum	2.5	siRNA24	4:47560022-47560112	238	0.161
sly-b2.5r1-84516	Solanum lycopersicum	2.5	siRNA23	4:47560371-47560402	93	0.063
sly-b2.5r1-84517	Solanum lycopersicum	2.5	siRNA23	4:47560712-47560749	311	0.210
sly-b2.5r1-84518	Solanum lycopersicum	2.5	siRNA24	4:47561171-47561267	314	0.213
sly-b2.5r1-84519	Solanum lycopersicum	2.5	siRNA24	4:47562605-47563043	869	0.588
sly-b2.5r1-84520	Solanum lycopersicum	2.5	siRNA24	4:47563996-47565379	6431	4.353
sly-b2.5r1-84521	Solanum lycopersicum	2.5	siRNA24	4:47576820-47577019	833	0.564
sly-b2.5r1-84522	Solanum lycopersicum	2.5	siRNA24	4:47577645-47577825	445	0.301
sly-b2.5r1-84523	Solanum lycopersicum	2.5	siRNA24	4:47578204-47578283	131	0.089
sly-b2.5r1-84524	Solanum lycopersicum	2.5	siRNA24	4:47578343-47578425	323	0.219
sly-b2.5r1-84525	Solanum lycopersicum	2.5	siRNA24	4:47579281-47579685	4742	3.209
sly-b2.5r1-84526	Solanum lycopersicum	2.5	siRNA24	4:47588833-47589446	799	0.541
sly-b2.5r1-84527	Solanum lycopersicum	2.5	siRNA24	4:47590058-47590105	203	0.137
sly-b2.5r1-84528	Solanum lycopersicum	2.5	siRNA24	4:47593512-47593780	1896	1.283
sly-b2.5r1-84529	Solanum lycopersicum	2.5	siRNA24	4:47594513-47594591	537	0.363
sly-b2.5r1-84530	Solanum lycopersicum	2.5	siRNA24	4:47598965-47599167	8099	5.481
sly-b2.5r1-84531	Solanum lycopersicum	2.5	siRNA24	4:47605434-47605470	177	0.120
sly-b2.5r1-84532	Solanum lycopersicum	2.5	siRNA24	4:47613979-47614105	619	0.419
sly-b2.5r1-84533	Solanum lycopersicum	2.5	siRNA24	4:47615308-47615870	1452	0.983
sly-b2.5r1-84534	Solanum lycopersicum	2.5	siRNA24	4:47625510-47625559	66	0.045
sly-b2.5r1-84535	Solanum lycopersicum	2.5	siRNA24	4:47628775-47629193	2131	1.442
sly-b2.5r1-84536	Solanum lycopersicum	2.5	siRNA24	4:47631713-47632590	5573	3.772
sly-b2.5r1-84537	Solanum lycopersicum	2.5	siRNA24	4:47637201-47637469	165	0.112
sly-b2.5r1-84538	Solanum lycopersicum	2.5	siRNA24	4:47637850-47638089	112	0.076
sly-b2.5r1-84539	Solanum lycopersicum	2.5	siRNA24	4:47643922-47644158	356	0.241
sly-b2.5r1-84540	Solanum lycopersicum	2.5	siRNA24	4:47645362-47645490	371	0.251
sly-b2.5r1-84541	Solanum lycopersicum	2.5	siRNA24	4:47645587-47645825	858	0.581
sly-b2.5r1-84542	Solanum lycopersicum	2.5	siRNA24	4:47646161-47646610	1548	1.048
sly-b2.5r1-84543	Solanum lycopersicum	2.5	siRNA24	4:47647670-47647825	1012	0.685
sly-b2.5r1-84544	Solanum lycopersicum	2.5	siRNA24	4:47652928-47653346	1233	0.835
sly-b2.5r1-84545	Solanum lycopersicum	2.5	siRNA24	4:47655158-47655878	7859	5.319
sly-b2.5r1-84546	Solanum lycopersicum	2.5	siRNA24	4:47674660-47675309	3306	2.238
sly-b2.5r1-84547	Solanum lycopersicum	2.5	siRNA24	4:47679020-47679783	3223	2.181
sly-b2.5r1-84548	Solanum lycopersicum	2.5	siRNA24	4:47680195-47680426	2017	1.365
sly-b2.5r1-84549	Solanum lycopersicum	2.5	siRNA24	4:47681715-47681892	1623	1.098
sly-b2.5r1-84550	Solanum lycopersicum	2.5	OtherRNA	4:47682223-47682344	925	0.626
sly-b2.5r1-84551	Solanum lycopersicum	2.5	siRNA24	4:47687550-47688089	1242	0.841
sly-b2.5r1-84552	Solanum lycopersicum	2.5	siRNA24	4:47689251-47689645	1154	0.781
sly-b2.5r1-84553	Solanum lycopersicum	2.5	siRNA24	4:47690346-47690584	3659	2.476
sly-b2.5r1-84554	Solanum lycopersicum	2.5	siRNA24	4:47692844-47693307	2659	1.800
sly-b2.5r1-84555	Solanum lycopersicum	2.5	OtherRNA	4:47693996-47694204	761	0.515
sly-b2.5r1-84556	Solanum lycopersicum	2.5	siRNA24	4:47697531-47697871	436	0.295
sly-b2.5r1-84557	Solanum lycopersicum	2.5	siRNA24	4:47705067-47705213	445	0.301
sly-b2.5r1-84558	Solanum lycopersicum	2.5	siRNA24	4:47705284-47705692	989	0.669
sly-b2.5r1-84559	Solanum lycopersicum	2.5	siRNA24	4:47727180-47727360	97	0.066
sly-b2.5r1-84560	Solanum lycopersicum	2.5	siRNA24	4:47727455-47728629	3074	2.081
sly-b2.5r1-84561	Solanum lycopersicum	2.5	siRNA24	4:47729458-47729559	1265	0.856
sly-b2.5r1-84562	Solanum lycopersicum	2.5	siRNA24	4:47729713-47730145	3659	2.476
sly-b2.5r1-84563	Solanum lycopersicum	2.5	siRNA24	4:47731126-47731523	1178	0.797
sly-b2.5r1-84564	Solanum lycopersicum	2.5	siRNA24	4:47731954-47732606	5057	3.423
sly-b2.5r1-84565	Solanum lycopersicum	2.5	siRNA24	4:47733361-47733619	1297	0.878
sly-b2.5r1-84566	Solanum lycopersicum	2.5	siRNA24	4:47734015-47734433	8393	5.680
sly-b2.5r1-84567	Solanum lycopersicum	2.5	siRNA24	4:47736038-47736255	1408	0.953
sly-b2.5r1-84568	Solanum lycopersicum	2.5	siRNA24	4:47736444-47737023	9858	6.672
sly-b2.5r1-84569	Solanum lycopersicum	2.5	OtherRNA	4:47739722-47739760	1398	0.946
sly-b2.5r1-84570	Solanum lycopersicum	2.5	OtherRNA	4:47743791-47744657	4121	2.789
sly-b2.5r1-84571	Solanum lycopersicum	2.5	siRNA24	4:47748745-47749056	774	0.524
sly-b2.5r1-84572	Solanum lycopersicum	2.5	siRNA24	4:47749362-47749392	798	0.540
sly-b2.5r1-84573	Solanum lycopersicum	2.5	siRNA23	4:47749466-47749522	191	0.129
sly-b2.5r1-84574	Solanum lycopersicum	2.5	siRNA24	4:47751981-47752384	3469	2.348
sly-b2.5r1-84575	Solanum lycopersicum	2.5	OtherRNA	4:47760077-47760097	252	0.171
sly-b2.5r1-84576	Solanum lycopersicum	2.5	siRNA24	4:47760729-47761052	950	0.643
sly-b2.5r1-84577	Solanum lycopersicum	2.5	siRNA24	4:47761333-47761444	236	0.160
sly-b2.5r1-84578	Solanum lycopersicum	2.5	siRNA24	4:47762900-47763075	822	0.556
sly-b2.5r1-84579	Solanum lycopersicum	2.5	siRNA24	4:47764516-47765034	1482	1.003
sly-b2.5r1-84580	Solanum lycopersicum	2.5	siRNA24	4:47765804-47766063	1044	0.707
sly-b2.5r1-84581	Solanum lycopersicum	2.5	siRNA24	4:47766134-47766339	976	0.661
sly-b2.5r1-84582	Solanum lycopersicum	2.5	siRNA24	4:47766834-47767033	559	0.378
sly-b2.5r1-84583	Solanum lycopersicum	2.5	siRNA23	4:47778477-47778621	979	0.663
sly-b2.5r1-84584	Solanum lycopersicum	2.5	OtherRNA	4:47778726-47778784	211	0.143
sly-b2.5r1-84585	Solanum lycopersicum	2.5	siRNA24	4:47786975-47787098	457	0.309
sly-b2.5r1-84586	Solanum lycopersicum	2.5	siRNA24	4:47809938-47809962	88	0.060
sly-b2.5r1-84587	Solanum lycopersicum	2.5	siRNA24	4:47833037-47833095	27	0.018
sly-b2.5r1-84588	Solanum lycopersicum	2.5	siRNA24	4:47839327-47840277	3056	2.068
sly-b2.5r1-84589	Solanum lycopersicum	2.5	OtherRNA	4:47855175-47855192	492	0.333
sly-b2.5r1-84590	Solanum lycopersicum	2.5	siRNA24	4:47887372-47888288	2876	1.946
sly-b2.5r1-84591	Solanum lycopersicum	2.5	siRNA24	4:47894235-47894349	74	0.050
sly-b2.5r1-84592	Solanum lycopersicum	2.5	siRNA24	4:47916897-47917867	3460	2.342
sly-b2.5r1-84593	Solanum lycopersicum	2.5	siRNA24	4:47932131-47932971	1913	1.295
sly-b2.5r1-84594	Solanum lycopersicum	2.5	siRNA24	4:47946531-47947276	2291	1.551
sly-b2.5r1-84595	Solanum lycopersicum	2.5	siRNA24	4:47993355-47993790	671	0.454
sly-b2.5r1-84596	Solanum lycopersicum	2.5	siRNA24	4:48001240-48001440	1165	0.788
sly-b2.5r1-84597	Solanum lycopersicum	2.5	siRNA24	4:48006886-48007258	506	0.342
sly-b2.5r1-84598	Solanum lycopersicum	2.5	siRNA24	4:48007316-48007355	32	0.022
sly-b2.5r1-84599	Solanum lycopersicum	2.5	siRNA24	4:48007702-48007913	821	0.556
sly-b2.5r1-84600	Solanum lycopersicum	2.5	siRNA24	4:48014286-48014831	4760	3.222
sly-b2.5r1-84601	Solanum lycopersicum	2.5	siRNA24	4:48019953-48020280	3308	2.239
sly-b2.5r1-84602	Solanum lycopersicum	2.5	siRNA24	4:48020893-48022010	3667	2.482
sly-b2.5r1-84603	Solanum lycopersicum	2.5	siRNA24	4:48023325-48023912	2242	1.517
sly-b2.5r1-84604	Solanum lycopersicum	2.5	siRNA24	4:48026876-48027440	2704	1.830
sly-b2.5r1-84605	Solanum lycopersicum	2.5	siRNA24	4:48029165-48029245	221	0.150
sly-b2.5r1-84606	Solanum lycopersicum	2.5	siRNA24	4:48029308-48029354	218	0.148
sly-b2.5r1-84607	Solanum lycopersicum	2.5	OtherRNA	4:48034414-48034431	507	0.343
sly-b2.5r1-84608	Solanum lycopersicum	2.5	siRNA24	4:48036170-48036339	429	0.290
sly-b2.5r1-84609	Solanum lycopersicum	2.5	siRNA24	4:48036630-48036847	1012	0.685
sly-b2.5r1-84610	Solanum lycopersicum	2.5	siRNA24	4:48042598-48042623	101	0.068
sly-b2.5r1-84611	Solanum lycopersicum	2.5	siRNA24	4:48043762-48043960	1190	0.805
sly-b2.5r1-84612	Solanum lycopersicum	2.5	siRNA24	4:48044298-48044385	588	0.398
sly-b2.5r1-84613	Solanum lycopersicum	2.5	siRNA23	4:48051460-48051560	218	0.148
sly-b2.5r1-84614	Solanum lycopersicum	2.5	OtherRNA	4:48057912-48058240	4111	2.782
sly-b2.5r1-84615	Solanum lycopersicum	2.5	siRNA24	4:48058396-48058515	732	0.495
sly-b2.5r1-84616	Solanum lycopersicum	2.5	siRNA24	4:48059332-48059367	976	0.661
sly-b2.5r1-84617	Solanum lycopersicum	2.5	siRNA24	4:48060000-48060303	1974	1.336
sly-b2.5r1-84618	Solanum lycopersicum	2.5	siRNA24	4:48064298-48064499	2898	1.961
sly-b2.5r1-84619	Solanum lycopersicum	2.5	siRNA24	4:48065338-48065386	868	0.587
sly-b2.5r1-84620	Solanum lycopersicum	2.5	siRNA24	4:48065783-48065833	178	0.120
sly-b2.5r1-84621	Solanum lycopersicum	2.5	siRNA24	4:48066594-48066970	1685	1.140
sly-b2.5r1-84622	Solanum lycopersicum	2.5	siRNA24	4:48067940-48068400	1667	1.128
sly-b2.5r1-84623	Solanum lycopersicum	2.5	siRNA22	4:48068558-48068749	520	0.352
sly-b2.5r1-84624	Solanum lycopersicum	2.5	siRNA24	4:48071892-48073416	19093	12.922
sly-b2.5r1-84625	Solanum lycopersicum	2.5	siRNA24	4:48074832-48075375	6655	4.504
sly-b2.5r1-84626	Solanum lycopersicum	2.5	siRNA24	4:48075420-48075624	833	0.564
sly-b2.5r1-84627	Solanum lycopersicum	2.5	siRNA24	4:48076541-48076635	179	0.121
sly-b2.5r1-84628	Solanum lycopersicum	2.5	siRNA24	4:48083763-48083992	1105	0.748
sly-b2.5r1-84629	Solanum lycopersicum	2.5	siRNA24	4:48084896-48085536	3604	2.439
sly-b2.5r1-84630	Solanum lycopersicum	2.5	siRNA24	4:48085603-48085731	719	0.487
sly-b2.5r1-84631	Solanum lycopersicum	2.5	siRNA21	4:48101391-48101412	1364	0.923
sly-b2.5r1-84632	Solanum lycopersicum	2.5	siRNA22	4:48114804-48115612	2157	1.460
sly-b2.5r1-84633	Solanum lycopersicum	2.5	siRNA22	4:48115858-48116965	7931	5.368
sly-b2.5r1-84634	Solanum lycopersicum	2.5	siRNA22	4:48117000-48117410	10430	7.059
sly-b2.5r1-84635	Solanum lycopersicum	2.5	siRNA22	4:48117687-48118149	1073	0.726
sly-b2.5r1-84636	Solanum lycopersicum	2.5	siRNA24	4:48136472-48136511	133	0.090
sly-b2.5r1-84637	Solanum lycopersicum	2.5	siRNA24	4:48153444-48153521	59	0.040
sly-b2.5r1-84638	Solanum lycopersicum	2.5	siRNA24	4:48180659-48181946	3033	2.053
sly-b2.5r1-84639	Solanum lycopersicum	2.5	siRNA24	4:48186571-48186737	2011	1.361
sly-b2.5r1-84640	Solanum lycopersicum	2.5	siRNA24	4:48188426-48189013	6161	4.170
sly-b2.5r1-84641	Solanum lycopersicum	2.5	siRNA24	4:48194508-48195263	3400	2.301
sly-b2.5r1-84642	Solanum lycopersicum	2.5	siRNA24	4:48197282-48197920	3969	2.686
sly-b2.5r1-84643	Solanum lycopersicum	2.5	siRNA24	4:48199954-48200334	3330	2.254
sly-b2.5r1-84644	Solanum lycopersicum	2.5	siRNA24	4:48202166-48203046	4473	3.027
sly-b2.5r1-84645	Solanum lycopersicum	2.5	siRNA24	4:48222230-48223311	2265	1.533
sly-b2.5r1-84646	Solanum lycopersicum	2.5	siRNA24	4:48224751-48224857	1800	1.218
sly-b2.5r1-84647	Solanum lycopersicum	2.5	siRNA24	4:48225024-48225146	1497	1.013
sly-b2.5r1-84648	Solanum lycopersicum	2.5	siRNA24	4:48229611-48229685	880	0.596
sly-b2.5r1-84649	Solanum lycopersicum	2.5	siRNA24	4:48242439-48242467	481	0.326
sly-b2.5r1-84650	Solanum lycopersicum	2.5	siRNA24	4:48243807-48244051	591	0.400
sly-b2.5r1-84651	Solanum lycopersicum	2.5	siRNA24	4:48244590-48245068	2574	1.742
sly-b2.5r1-84652	Solanum lycopersicum	2.5	siRNA24	4:48252849-48253059	6467	4.377
sly-b2.5r1-84653	Solanum lycopersicum	2.5	siRNA24	4:48253551-48253777	11004	7.448
sly-b2.5r1-84654	Solanum lycopersicum	2.5	siRNA24	4:48254169-48254740	38127	25.805
sly-b2.5r1-84655	Solanum lycopersicum	2.5	siRNA24	4:48258183-48258581	6402	4.333
sly-b2.5r1-84656	Solanum lycopersicum	2.5	siRNA24	4:48260464-48260773	3566	2.413
sly-b2.5r1-84657	Solanum lycopersicum	2.5	siRNA24	4:48262464-48262506	733	0.496
sly-b2.5r1-84658	Solanum lycopersicum	2.5	siRNA24	4:48263089-48263191	716	0.485
sly-b2.5r1-84659	Solanum lycopersicum	2.5	siRNA24	4:48263300-48263544	920	0.623
sly-b2.5r1-84660	Solanum lycopersicum	2.5	siRNA24	4:48263927-48264174	901	0.610
sly-b2.5r1-84661	Solanum lycopersicum	2.5	siRNA24	4:48265394-48265493	951	0.644
sly-b2.5r1-84662	Solanum lycopersicum	2.5	siRNA24	4:48265737-48266098	29731	20.122
sly-b2.5r1-84663	Solanum lycopersicum	2.5	siRNA24	4:48270086-48270194	808	0.547
sly-b2.5r1-84664	Solanum lycopersicum	2.5	OtherRNA	4:48277329-48277483	393	0.266
sly-b2.5r1-84665	Solanum lycopersicum	2.5	siRNA24	4:48279766-48280211	3067	2.076
sly-b2.5r1-84666	Solanum lycopersicum	2.5	siRNA24	4:48295969-48296026	116	0.079
sly-b2.5r1-84667	Solanum lycopersicum	2.5	siRNA24	4:48300796-48301297	1263	0.855
sly-b2.5r1-84668	Solanum lycopersicum	2.5	OtherRNA	4:48321334-48321444	282	0.191
sly-b2.5r1-84669	Solanum lycopersicum	2.5	siRNA24	4:48435706-48435948	703	0.476
sly-b2.5r1-84670	Solanum lycopersicum	2.5	siRNA24	4:48452984-48453121	812	0.550
sly-b2.5r1-84671	Solanum lycopersicum	2.5	siRNA24	4:48453513-48453652	994	0.673
sly-b2.5r1-84672	Solanum lycopersicum	2.5	siRNA24	4:48454196-48454590	2082	1.409
sly-b2.5r1-84673	Solanum lycopersicum	2.5	siRNA24	4:48454692-48454958	1198	0.811
sly-b2.5r1-84674	Solanum lycopersicum	2.5	siRNA24	4:48487701-48488062	730	0.494
sly-b2.5r1-84675	Solanum lycopersicum	2.5	siRNA24	4:48501873-48502019	80	0.054
sly-b2.5r1-84676	Solanum lycopersicum	2.5	siRNA24	4:48554186-48554815	6010	4.068
sly-b2.5r1-84677	Solanum lycopersicum	2.5	siRNA24	4:48565280-48566097	2793	1.890
sly-b2.5r1-84678	Solanum lycopersicum	2.5	siRNA24	4:48566237-48566510	244	0.165
sly-b2.5r1-84679	Solanum lycopersicum	2.5	siRNA24	4:48608831-48608861	511	0.346
sly-b2.5r1-84680	Solanum lycopersicum	2.5	siRNA24	4:48624581-48625221	993	0.672
sly-b2.5r1-84681	Solanum lycopersicum	2.5	siRNA24	4:48625303-48625393	384	0.260
sly-b2.5r1-84682	Solanum lycopersicum	2.5	siRNA24	4:48688743-48689728	3217	2.177
sly-b2.5r1-84683	Solanum lycopersicum	2.5	siRNA24	4:48689840-48690019	213	0.144
sly-b2.5r1-84684	Solanum lycopersicum	2.5	siRNA24	4:48703988-48704101	605	0.409
sly-b2.5r1-84686	Solanum lycopersicum	2.5	siRNA24	4:48704222-48704254	177	0.120
sly-b2.5r1-84687	Solanum lycopersicum	2.5	siRNA24	4:48706424-48706727	1241	0.840
sly-b2.5r1-84688	Solanum lycopersicum	2.5	siRNA24	4:48711297-48711410	466	0.315
sly-b2.5r1-84689	Solanum lycopersicum	2.5	siRNA24	4:48718898-48718938	226	0.153
sly-b2.5r1-84690	Solanum lycopersicum	2.5	siRNA21	4:48722400-48723841	4132	2.797
sly-b2.5r1-84691	Solanum lycopersicum	2.5	siRNA24	4:48723998-48724784	1209	0.818
sly-b2.5r1-84692	Solanum lycopersicum	2.5	OtherRNA	4:48724900-48726258	9651	6.532
sly-b2.5r1-84693	Solanum lycopersicum	2.5	OtherRNA	4:48732199-48732356	2456	1.662
sly-b2.5r1-84694	Solanum lycopersicum	2.5	siRNA24	4:48760982-48761785	974	0.659
sly-b2.5r1-84695	Solanum lycopersicum	2.5	siRNA24	4:48807659-48807789	274	0.185
sly-b2.5r1-84696	Solanum lycopersicum	2.5	siRNA24	4:48847897-48848469	911	0.617
sly-b2.5r1-84697	Solanum lycopersicum	2.5	siRNA24	4:48848571-48848704	108	0.073
sly-b2.5r1-84698	Solanum lycopersicum	2.5	siRNA24	4:48857881-48857933	521	0.353
sly-b2.5r1-84699	Solanum lycopersicum	2.5	siRNA24	4:48858336-48858543	124	0.084
sly-b2.5r1-84700	Solanum lycopersicum	2.5	siRNA24	4:48867922-48868740	1862	1.260
sly-b2.5r1-84701	Solanum lycopersicum	2.5	siRNA24	4:48870578-48870959	1152	0.780
sly-b2.5r1-84702	Solanum lycopersicum	2.5	siRNA24	4:48872923-48873490	8281	5.605
sly-b2.5r1-84703	Solanum lycopersicum	2.5	siRNA24	4:48875226-48875632	2650	1.794
sly-b2.5r1-84704	Solanum lycopersicum	2.5	siRNA24	4:48876190-48876450	144	0.097
sly-b2.5r1-84705	Solanum lycopersicum	2.5	OtherRNA	4:48902847-48902872	276	0.187
sly-b2.5r1-84706	Solanum lycopersicum	2.5	OtherRNA	4:48903228-48903349	63	0.043
sly-b2.5r1-84707	Solanum lycopersicum	2.5	siRNA24	4:48912139-48912289	668	0.452
sly-b2.5r1-84708	Solanum lycopersicum	2.5	siRNA24	4:48913720-48914509	2513	1.701
sly-b2.5r1-84709	Solanum lycopersicum	2.5	siRNA23	4:48916362-48916506	361	0.244
sly-b2.5r1-84710	Solanum lycopersicum	2.5	siRNA24	4:48919382-48919541	128	0.087
sly-b2.5r1-84711	Solanum lycopersicum	2.5	siRNA24	4:48923302-48924535	4063	2.750
sly-b2.5r1-84712	Solanum lycopersicum	2.5	siRNA24	4:48924748-48924881	985	0.667
sly-b2.5r1-84713	Solanum lycopersicum	2.5	siRNA24	4:48933128-48933183	95	0.064
sly-b2.5r1-84715	Solanum lycopersicum	2.5	siRNA22	4:48950262-48950848	3775	2.555
sly-b2.5r1-84716	Solanum lycopersicum	2.5	siRNA24	4:48958367-48958573	666	0.451
sly-b2.5r1-84717	Solanum lycopersicum	2.5	siRNA22	4:48958649-48959097	1349	0.913
sly-b2.5r1-84718	Solanum lycopersicum	2.5	siRNA24	4:48966017-48966147	706	0.478
sly-b2.5r1-84719	Solanum lycopersicum	2.5	siRNA24	4:48968567-48968631	61	0.041
sly-b2.5r1-84720	Solanum lycopersicum	2.5	siRNA24	4:48972676-48972823	551	0.373
sly-b2.5r1-84721	Solanum lycopersicum	2.5	siRNA24	4:48974352-48974999	3237	2.191
sly-b2.5r1-84722	Solanum lycopersicum	2.5	OtherRNA	4:48983974-48984095	693	0.469
sly-b2.5r1-84723	Solanum lycopersicum	2.5	siRNA24	4:48988656-48988869	2843	1.924
sly-b2.5r1-84724	Solanum lycopersicum	2.5	siRNA24	4:48989254-48989420	1370	0.927
sly-b2.5r1-84725	Solanum lycopersicum	2.5	siRNA24	4:48990118-48990734	10358	7.010
sly-b2.5r1-84726	Solanum lycopersicum	2.5	siRNA24	4:48991382-48992364	18494	12.517
sly-b2.5r1-84727	Solanum lycopersicum	2.5	siRNA24	4:48992738-48993202	2539	1.718
sly-b2.5r1-84728	Solanum lycopersicum	2.5	siRNA24	4:48993731-48994051	790	0.535
sly-b2.5r1-84729	Solanum lycopersicum	2.5	siRNA24	4:48994259-48994722	3194	2.162
sly-b2.5r1-84730	Solanum lycopersicum	2.5	siRNA24	4:48996868-48996898	702	0.475
sly-b2.5r1-84731	Solanum lycopersicum	2.5	siRNA24	4:48997056-48997147	765	0.518
sly-b2.5r1-84732	Solanum lycopersicum	2.5	siRNA24	4:48997664-48997916	1215	0.822
sly-b2.5r1-84733	Solanum lycopersicum	2.5	siRNA24	4:48998751-48999182	1526	1.033
sly-b2.5r1-84734	Solanum lycopersicum	2.5	siRNA24	4:49002478-49002627	1117	0.756
sly-b2.5r1-84735	Solanum lycopersicum	2.5	siRNA23	4:49002794-49002840	161	0.109
sly-b2.5r1-84736	Solanum lycopersicum	2.5	siRNA24	4:49002958-49003204	1279	0.866
sly-b2.5r1-84737	Solanum lycopersicum	2.5	siRNA24	4:49003416-49003876	944	0.639
sly-b2.5r1-84738	Solanum lycopersicum	2.5	siRNA24	4:49007705-49008126	1076	0.728
sly-b2.5r1-84739	Solanum lycopersicum	2.5	OtherRNA	4:49008930-49009132	177	0.120
sly-b2.5r1-84740	Solanum lycopersicum	2.5	siRNA24	4:49045115-49045141	106	0.072
sly-b2.5r1-84741	Solanum lycopersicum	2.5	OtherRNA	4:49047811-49047894	202	0.137
sly-b2.5r1-84742	Solanum lycopersicum	2.5	siRNA24	4:49055447-49056091	1752	1.186
sly-b2.5r1-84743	Solanum lycopersicum	2.5	siRNA24	4:49062738-49063066	698	0.472
sly-b2.5r1-84744	Solanum lycopersicum	2.5	siRNA24	4:49063100-49063124	31	0.021
sly-b2.5r1-84745	Solanum lycopersicum	2.5	siRNA24	4:49063984-49064123	2173	1.471
sly-b2.5r1-84746	Solanum lycopersicum	2.5	siRNA24	4:49064903-49065231	3909	2.646
sly-b2.5r1-84747	Solanum lycopersicum	2.5	siRNA24	4:49066567-49066923	2267	1.534
sly-b2.5r1-84748	Solanum lycopersicum	2.5	siRNA24	4:49070241-49070316	103	0.070
sly-b2.5r1-84749	Solanum lycopersicum	2.5	siRNA24	4:49070448-49070817	406	0.275
sly-b2.5r1-84750	Solanum lycopersicum	2.5	siRNA24	4:49071490-49071823	7613	5.153
sly-b2.5r1-84751	Solanum lycopersicum	2.5	siRNA24	4:49072783-49073288	4083	2.763
sly-b2.5r1-84752	Solanum lycopersicum	2.5	siRNA24	4:49074291-49074376	715	0.484
sly-b2.5r1-84753	Solanum lycopersicum	2.5	siRNA24	4:49074915-49074958	434	0.294
sly-b2.5r1-84754	Solanum lycopersicum	2.5	siRNA24	4:49088523-49088866	1278	0.865
sly-b2.5r1-84755	Solanum lycopersicum	2.5	siRNA23	4:49094904-49094972	515	0.349
sly-b2.5r1-84756	Solanum lycopersicum	2.5	siRNA24	4:49111282-49111491	173	0.117
sly-b2.5r1-84757	Solanum lycopersicum	2.5	siRNA24	4:49112618-49112966	969	0.656
sly-b2.5r1-84758	Solanum lycopersicum	2.5	siRNA24	4:49117092-49117313	975	0.660
sly-b2.5r1-84759	Solanum lycopersicum	2.5	siRNA24	4:49125865-49126860	4833	3.271
sly-b2.5r1-84760	Solanum lycopersicum	2.5	siRNA21	4:49172861-49172883	881	0.596
sly-b2.5r1-84761	Solanum lycopersicum	2.5	OtherRNA	4:49177992-49178153	221	0.150
sly-b2.5r1-84762	Solanum lycopersicum	2.5	siRNA24	4:49183926-49184068	536	0.363
sly-b2.5r1-84763	Solanum lycopersicum	2.5	siRNA24	4:49185921-49186020	1479	1.001
sly-b2.5r1-84764	Solanum lycopersicum	2.5	siRNA24	4:49187553-49187897	4027	2.726
sly-b2.5r1-84765	Solanum lycopersicum	2.5	siRNA24	4:49189348-49189758	1292	0.874
sly-b2.5r1-84766	Solanum lycopersicum	2.5	siRNA24	4:49201780-49202173	8338	5.643
sly-b2.5r1-84767	Solanum lycopersicum	2.5	OtherRNA	4:49202984-49203132	812	0.550
sly-b2.5r1-84768	Solanum lycopersicum	2.5	siRNA24	4:49203339-49203686	2236	1.513
sly-b2.5r1-84769	Solanum lycopersicum	2.5	siRNA24	4:49208961-49208993	300	0.203
sly-b2.5r1-84770	Solanum lycopersicum	2.5	siRNA24	4:49227564-49227647	102	0.069
sly-b2.5r1-84771	Solanum lycopersicum	2.5	siRNA24	4:49231459-49231561	80	0.054
sly-b2.5r1-84772	Solanum lycopersicum	2.5	siRNA23	4:49248509-49248557	810	0.548
sly-b2.5r1-84773	Solanum lycopersicum	2.5	siRNA24	4:49249260-49249434	4397	2.976
sly-b2.5r1-84774	Solanum lycopersicum	2.5	siRNA24	4:49250915-49251220	1321	0.894
sly-b2.5r1-84775	Solanum lycopersicum	2.5	siRNA24	4:49259820-49260737	1329	0.899
sly-b2.5r1-84776	Solanum lycopersicum	2.5	siRNA24	4:49275232-49275309	296	0.200
sly-b2.5r1-84777	Solanum lycopersicum	2.5	siRNA24	4:49278386-49278652	1295	0.876
sly-b2.5r1-84778	Solanum lycopersicum	2.5	siRNA24	4:49278730-49278786	1301	0.881
sly-b2.5r1-84779	Solanum lycopersicum	2.5	siRNA24	4:49283275-49283444	2396	1.622
sly-b2.5r1-84780	Solanum lycopersicum	2.5	siRNA24	4:49286436-49286726	986	0.667
sly-b2.5r1-84781	Solanum lycopersicum	2.5	siRNA23	4:49287990-49288113	2141	1.449
sly-b2.5r1-84782	Solanum lycopersicum	2.5	siRNA24	4:49289657-49290007	1093	0.740
sly-b2.5r1-84783	Solanum lycopersicum	2.5	siRNA24	4:49298248-49298379	1928	1.305
sly-b2.5r1-84784	Solanum lycopersicum	2.5	siRNA24	4:49299755-49299781	694	0.470
sly-b2.5r1-84785	Solanum lycopersicum	2.5	siRNA24	4:49300460-49300529	115	0.078
sly-b2.5r1-84786	Solanum lycopersicum	2.5	siRNA24	4:49301203-49301226	308	0.208
sly-b2.5r1-84787	Solanum lycopersicum	2.5	siRNA24	4:49303799-49304230	364	0.246
sly-b2.5r1-84788	Solanum lycopersicum	2.5	siRNA24	4:49304520-49305421	2086	1.412
sly-b2.5r1-84789	Solanum lycopersicum	2.5	siRNA24	4:49305614-49305893	166	0.112
sly-b2.5r1-84790	Solanum lycopersicum	2.5	OtherRNA	4:49308224-49308306	275	0.186
sly-b2.5r1-84791	Solanum lycopersicum	2.5	OtherRNA	4:49320799-49320818	1209	0.818
sly-b2.5r1-84792	Solanum lycopersicum	2.5	siRNA24	4:49329128-49329162	282	0.191
sly-b2.5r1-84793	Solanum lycopersicum	2.5	siRNA24	4:49330954-49331016	1629	1.103
sly-b2.5r1-84794	Solanum lycopersicum	2.5	siRNA24	4:49349686-49350275	1440	0.975
sly-b2.5r1-84795	Solanum lycopersicum	2.5	siRNA24	4:49358248-49358280	93	0.063
sly-b2.5r1-84796	Solanum lycopersicum	2.5	siRNA24	4:49369136-49369445	194	0.131
sly-b2.5r1-84797	Solanum lycopersicum	2.5	siRNA23	4:49388247-49388276	345	0.233
sly-b2.5r1-84798	Solanum lycopersicum	2.5	siRNA24	4:49389862-49390082	174	0.118
sly-b2.5r1-84799	Solanum lycopersicum	2.5	siRNA24	4:49390515-49390578	70	0.047
sly-b2.5r1-84800	Solanum lycopersicum	2.5	OtherRNA	4:49390808-49390965	437	0.296
sly-b2.5r1-84801	Solanum lycopersicum	2.5	siRNA24	4:49393905-49394464	3468	2.347
sly-b2.5r1-84802	Solanum lycopersicum	2.5	siRNA24	4:49394538-49394899	2954	1.999
sly-b2.5r1-84803	Solanum lycopersicum	2.5	siRNA24	4:49398505-49398646	937	0.634
sly-b2.5r1-84804	Solanum lycopersicum	2.5	siRNA24	4:49401294-49401558	491	0.332
sly-b2.5r1-84805	Solanum lycopersicum	2.5	siRNA24	4:49403438-49404354	2277	1.541
sly-b2.5r1-84806	Solanum lycopersicum	2.5	siRNA24	4:49407827-49407926	118	0.080
sly-b2.5r1-84807	Solanum lycopersicum	2.5	siRNA24	4:49425450-49425812	1410	0.954
sly-b2.5r1-84808	Solanum lycopersicum	2.5	siRNA24	4:49425889-49426462	697	0.472
sly-b2.5r1-84809	Solanum lycopersicum	2.5	siRNA24	4:49433537-49433845	157	0.106
sly-b2.5r1-84810	Solanum lycopersicum	2.5	siRNA24	4:49435383-49435406	73	0.049
sly-b2.5r1-84811	Solanum lycopersicum	2.5	siRNA24	4:49437526-49437876	1185	0.802
sly-b2.5r1-84812	Solanum lycopersicum	2.5	siRNA24	4:49438270-49438453	666	0.451
sly-b2.5r1-84813	Solanum lycopersicum	2.5	siRNA24	4:49440660-49441304	3252	2.201
sly-b2.5r1-84814	Solanum lycopersicum	2.5	siRNA24	4:49464529-49464784	738	0.499
sly-b2.5r1-84815	Solanum lycopersicum	2.5	siRNA24	4:49466304-49466664	990	0.670
sly-b2.5r1-84816	Solanum lycopersicum	2.5	siRNA24	4:49477612-49477642	293	0.198
sly-b2.5r1-84817	Solanum lycopersicum	2.5	siRNA24	4:49488520-49488606	549	0.372
sly-b2.5r1-84818	Solanum lycopersicum	2.5	siRNA24	4:49489356-49489427	523	0.354
sly-b2.5r1-84819	Solanum lycopersicum	2.5	OtherRNA	4:49498458-49498622	362	0.245
sly-b2.5r1-84820	Solanum lycopersicum	2.5	siRNA21	4:49512047-49512069	827	0.560
sly-b2.5r1-84821	Solanum lycopersicum	2.5	OtherRNA	4:49527379-49527421	38	0.026
sly-b2.5r1-84822	Solanum lycopersicum	2.5	siRNA24	4:49537061-49537156	37	0.025
sly-b2.5r1-84823	Solanum lycopersicum	2.5	siRNA24	4:49537196-49537294	49	0.033
sly-b2.5r1-84824	Solanum lycopersicum	2.5	siRNA24	4:49558365-49558516	104	0.070
sly-b2.5r1-84825	Solanum lycopersicum	2.5	OtherRNA	4:49578232-49578323	162	0.110
sly-b2.5r1-84826	Solanum lycopersicum	2.5	siRNA24	4:49579128-49579192	17	0.012
sly-b2.5r1-84827	Solanum lycopersicum	2.5	OtherRNA	4:49581015-49581056	234	0.158
sly-b2.5r1-84828	Solanum lycopersicum	2.5	OtherRNA	4:49589975-49590000	158	0.107
sly-b2.5r1-84829	Solanum lycopersicum	2.5	siRNA24	4:49616454-49616626	184	0.125
sly-b2.5r1-84830	Solanum lycopersicum	2.5	siRNA24	4:49617007-49617280	91	0.062
sly-b2.5r1-84831	Solanum lycopersicum	2.5	OtherRNA	4:49627229-49627495	2206	1.493
sly-b2.5r1-84832	Solanum lycopersicum	2.5	siRNA24	4:49640866-49641178	1269	0.859
sly-b2.5r1-84833	Solanum lycopersicum	2.5	siRNA24	4:49641370-49641517	1013	0.686
sly-b2.5r1-84834	Solanum lycopersicum	2.5	siRNA24	4:49647308-49647359	81	0.055
sly-b2.5r1-84835	Solanum lycopersicum	2.5	siRNA24	4:49655532-49655557	106	0.072
sly-b2.5r1-84836	Solanum lycopersicum	2.5	siRNA24	4:49656879-49657255	735	0.497
sly-b2.5r1-84837	Solanum lycopersicum	2.5	siRNA23	4:49657754-49658060	2143	1.450
sly-b2.5r1-84838	Solanum lycopersicum	2.5	siRNA24	4:49694120-49694631	1356	0.918
sly-b2.5r1-84839	Solanum lycopersicum	2.5	siRNA24	4:49698380-49698722	2764	1.871
sly-b2.5r1-84840	Solanum lycopersicum	2.5	siRNA24	4:49701442-49701654	455	0.308
sly-b2.5r1-84841	Solanum lycopersicum	2.5	siRNA24	4:49702222-49702736	1563	1.058
sly-b2.5r1-84842	Solanum lycopersicum	2.5	siRNA24	4:49702838-49702991	824	0.558
sly-b2.5r1-84843	Solanum lycopersicum	2.5	siRNA24	4:49706568-49706626	356	0.241
sly-b2.5r1-84844	Solanum lycopersicum	2.5	siRNA24	4:49706723-49706803	94	0.064
sly-b2.5r1-84845	Solanum lycopersicum	2.5	siRNA24	4:49706904-49707615	1001	0.677
sly-b2.5r1-84846	Solanum lycopersicum	2.5	siRNA24	4:49709376-49709507	646	0.437
sly-b2.5r1-84847	Solanum lycopersicum	2.5	OtherRNA	4:49715114-49716067	27717	18.759
sly-b2.5r1-84848	Solanum lycopersicum	2.5	siRNA24	4:49724011-49725362	3730	2.524
sly-b2.5r1-84849	Solanum lycopersicum	2.5	siRNA24	4:49730116-49730164	351	0.238
sly-b2.5r1-84850	Solanum lycopersicum	2.5	siRNA24	4:49730372-49730760	4054	2.744
sly-b2.5r1-84851	Solanum lycopersicum	2.5	siRNA24	4:49735953-49736056	358	0.242
sly-b2.5r1-84852	Solanum lycopersicum	2.5	siRNA24	4:49744994-49745071	1469	0.994
sly-b2.5r1-84853	Solanum lycopersicum	2.5	siRNA24	4:49747763-49748024	3013	2.039
sly-b2.5r1-84854	Solanum lycopersicum	2.5	siRNA24	4:49755864-49755926	319	0.216
sly-b2.5r1-84855	Solanum lycopersicum	2.5	siRNA24	4:49790431-49790461	85	0.058
sly-b2.5r1-84856	Solanum lycopersicum	2.5	siRNA24	4:49852975-49853743	4131	2.796
sly-b2.5r1-84857	Solanum lycopersicum	2.5	siRNA24	4:49855347-49856057	2484	1.681
sly-b2.5r1-84858	Solanum lycopersicum	2.5	siRNA24	4:49856135-49856241	272	0.184
sly-b2.5r1-84859	Solanum lycopersicum	2.5	siRNA24	4:49856919-49857162	1357	0.918
sly-b2.5r1-84860	Solanum lycopersicum	2.5	siRNA24	4:49858024-49858265	624	0.422
sly-b2.5r1-84861	Solanum lycopersicum	2.5	siRNA24	4:49858964-49859062	356	0.241
sly-b2.5r1-84862	Solanum lycopersicum	2.5	siRNA24	4:49860412-49861455	11173	7.562
sly-b2.5r1-84863	Solanum lycopersicum	2.5	siRNA24	4:49864053-49864813	6015	4.071
sly-b2.5r1-84864	Solanum lycopersicum	2.5	siRNA24	4:49865223-49865862	12630	8.548
sly-b2.5r1-84865	Solanum lycopersicum	2.5	siRNA24	4:49901612-49901893	770	0.521
sly-b2.5r1-84866	Solanum lycopersicum	2.5	siRNA24	4:49902166-49902228	28	0.019
sly-b2.5r1-84867	Solanum lycopersicum	2.5	siRNA24	4:49903997-49904349	499	0.338
sly-b2.5r1-84868	Solanum lycopersicum	2.5	siRNA24	4:49908144-49908169	233	0.158
sly-b2.5r1-84869	Solanum lycopersicum	2.5	siRNA24	4:49908697-49908871	810	0.548
sly-b2.5r1-84870	Solanum lycopersicum	2.5	siRNA24	4:49919709-49919917	300	0.203
sly-b2.5r1-84871	Solanum lycopersicum	2.5	siRNA22	4:49921083-49921142	63	0.043
sly-b2.5r1-84872	Solanum lycopersicum	2.5	siRNA24	4:49922447-49922499	13	0.009
sly-b2.5r1-84873	Solanum lycopersicum	2.5	siRNA24	4:49931709-49932094	748	0.506
sly-b2.5r1-84874	Solanum lycopersicum	2.5	siRNA24	4:49932527-49932921	1800	1.218
sly-b2.5r1-84875	Solanum lycopersicum	2.5	OtherRNA	4:49933159-49933177	113	0.076
sly-b2.5r1-84876	Solanum lycopersicum	2.5	siRNA24	4:49943515-49943841	2735	1.851
sly-b2.5r1-84877	Solanum lycopersicum	2.5	siRNA24	4:49944787-49944955	742	0.502
sly-b2.5r1-84878	Solanum lycopersicum	2.5	siRNA24	4:49949561-49949635	469	0.317
sly-b2.5r1-84879	Solanum lycopersicum	2.5	siRNA24	4:49950108-49950199	376	0.254
sly-b2.5r1-84880	Solanum lycopersicum	2.5	siRNA24	4:49950881-49950929	164	0.111
sly-b2.5r1-84881	Solanum lycopersicum	2.5	siRNA24	4:49951736-49951773	467	0.316
sly-b2.5r1-84882	Solanum lycopersicum	2.5	siRNA24	4:49965001-49965267	942	0.638
sly-b2.5r1-84883	Solanum lycopersicum	2.5	siRNA24	4:49977045-49977248	180	0.122
sly-b2.5r1-84884	Solanum lycopersicum	2.5	siRNA24	4:49977631-49977744	167	0.113
sly-b2.5r1-84885	Solanum lycopersicum	2.5	siRNA24	4:49979935-49980026	331	0.224
sly-b2.5r1-84886	Solanum lycopersicum	2.5	siRNA24	4:49981037-49981628	1209	0.818
sly-b2.5r1-84887	Solanum lycopersicum	2.5	OtherRNA	4:49991796-49991812	1362	0.922
sly-b2.5r1-84888	Solanum lycopersicum	2.5	siRNA24	4:49997002-49997190	165	0.112
sly-b2.5r1-84889	Solanum lycopersicum	2.5	siRNA24	4:49997347-49997465	241	0.163
sly-b2.5r1-84890	Solanum lycopersicum	2.5	siRNA24	4:50025635-50025665	125	0.085
sly-b2.5r1-84891	Solanum lycopersicum	2.5	siRNA24	4:50030764-50031077	591	0.400
sly-b2.5r1-84892	Solanum lycopersicum	2.5	siRNA24	4:50032091-50032122	91	0.062
sly-b2.5r1-84893	Solanum lycopersicum	2.5	siRNA24	4:50034395-50034473	395	0.267
sly-b2.5r1-84894	Solanum lycopersicum	2.5	siRNA24	4:50036956-50037154	1153	0.780
sly-b2.5r1-84895	Solanum lycopersicum	2.5	siRNA24	4:50065775-50066114	5596	3.787
sly-b2.5r1-84896	Solanum lycopersicum	2.5	siRNA24	4:50074230-50074689	3877	2.624
sly-b2.5r1-84897	Solanum lycopersicum	2.5	OtherRNA	4:50086317-50086353	703	0.476
sly-b2.5r1-84898	Solanum lycopersicum	2.5	siRNA24	4:50096449-50096648	157	0.106
sly-b2.5r1-84899	Solanum lycopersicum	2.5	siRNA22	4:50096690-50096791	192	0.130
sly-b2.5r1-84900	Solanum lycopersicum	2.5	siRNA24	4:50113752-50114090	378	0.256
sly-b2.5r1-84901	Solanum lycopersicum	2.5	siRNA24	4:50135989-50136021	64	0.043
sly-b2.5r1-84902	Solanum lycopersicum	2.5	siRNA24	4:50136370-50136902	670	0.453
sly-b2.5r1-84903	Solanum lycopersicum	2.5	siRNA24	4:50138506-50138708	153	0.104
sly-b2.5r1-84904	Solanum lycopersicum	2.5	siRNA24	4:50140456-50140913	1557	1.054
sly-b2.5r1-84905	Solanum lycopersicum	2.5	siRNA24	4:50143375-50144043	10130	6.856
sly-b2.5r1-84906	Solanum lycopersicum	2.5	siRNA24	4:50145556-50146517	2216	1.500
sly-b2.5r1-84907	Solanum lycopersicum	2.5	siRNA24	4:50153766-50153983	648	0.439
sly-b2.5r1-84908	Solanum lycopersicum	2.5	siRNA24	4:50156378-50156968	1280	0.866
sly-b2.5r1-84909	Solanum lycopersicum	2.5	siRNA24	4:50164373-50164878	13388	9.061
sly-b2.5r1-84910	Solanum lycopersicum	2.5	OtherRNA	4:50165099-50165118	273	0.185
sly-b2.5r1-84911	Solanum lycopersicum	2.5	siRNA24	4:50165381-50165461	804	0.544
sly-b2.5r1-84912	Solanum lycopersicum	2.5	siRNA24	4:50167827-50168193	3558	2.408
sly-b2.5r1-84913	Solanum lycopersicum	2.5	siRNA24	4:50168397-50169104	5577	3.775
sly-b2.5r1-84914	Solanum lycopersicum	2.5	siRNA24	4:50169697-50169789	399	0.270
sly-b2.5r1-84915	Solanum lycopersicum	2.5	siRNA24	4:50169931-50170389	1691	1.144
sly-b2.5r1-84916	Solanum lycopersicum	2.5	siRNA24	4:50171247-50172427	14820	10.030
sly-b2.5r1-84917	Solanum lycopersicum	2.5	siRNA24	4:50172714-50172750	103	0.070
sly-b2.5r1-84918	Solanum lycopersicum	2.5	siRNA24	4:50173030-50173067	54	0.037
sly-b2.5r1-84919	Solanum lycopersicum	2.5	siRNA24	4:50176543-50176657	243	0.164
sly-b2.5r1-84920	Solanum lycopersicum	2.5	siRNA24	4:50178517-50178580	256	0.173
sly-b2.5r1-84921	Solanum lycopersicum	2.5	siRNA23	4:50178702-50178859	325	0.220
sly-b2.5r1-84922	Solanum lycopersicum	2.5	siRNA24	4:50179806-50181162	12813	8.672
sly-b2.5r1-84923	Solanum lycopersicum	2.5	siRNA24	4:50185460-50185743	476	0.322
sly-b2.5r1-84924	Solanum lycopersicum	2.5	siRNA24	4:50187589-50187654	1849	1.251
sly-b2.5r1-84925	Solanum lycopersicum	2.5	siRNA24	4:50188677-50189325	11645	7.881
sly-b2.5r1-84926	Solanum lycopersicum	2.5	siRNA24	4:50190902-50191472	10041	6.796
sly-b2.5r1-84927	Solanum lycopersicum	2.5	siRNA24	4:50193677-50193893	1128	0.763
sly-b2.5r1-84928	Solanum lycopersicum	2.5	siRNA24	4:50194249-50194775	2531	1.713
sly-b2.5r1-84929	Solanum lycopersicum	2.5	siRNA24	4:50198714-50199236	8330	5.638
sly-b2.5r1-84930	Solanum lycopersicum	2.5	siRNA24	4:50202526-50202650	790	0.535
sly-b2.5r1-84931	Solanum lycopersicum	2.5	siRNA24	4:50202942-50203471	3147	2.130
sly-b2.5r1-84932	Solanum lycopersicum	2.5	siRNA24	4:50208366-50208963	1603	1.085
sly-b2.5r1-84933	Solanum lycopersicum	2.5	siRNA24	4:50210021-50210691	3624	2.453
sly-b2.5r1-84934	Solanum lycopersicum	2.5	siRNA24	4:50230017-50230124	869	0.588
sly-b2.5r1-84935	Solanum lycopersicum	2.5	siRNA24	4:50231047-50231264	2781	1.882
sly-b2.5r1-84936	Solanum lycopersicum	2.5	siRNA24	4:50231843-50232180	9356	6.332
sly-b2.5r1-84937	Solanum lycopersicum	2.5	siRNA24	4:50232719-50232762	651	0.441
sly-b2.5r1-84938	Solanum lycopersicum	2.5	siRNA24	4:50243356-50244078	1580	1.069
sly-b2.5r1-84939	Solanum lycopersicum	2.5	siRNA24	4:50245770-50246199	536	0.363
sly-b2.5r1-84940	Solanum lycopersicum	2.5	siRNA24	4:50252002-50252240	775	0.525
sly-b2.5r1-84941	Solanum lycopersicum	2.5	siRNA24	4:50253566-50253594	49	0.033
sly-b2.5r1-84942	Solanum lycopersicum	2.5	OtherRNA	4:50254400-50254615	1123	0.760
sly-b2.5r1-84943	Solanum lycopersicum	2.5	siRNA24	4:50255058-50255201	2773	1.877
sly-b2.5r1-84944	Solanum lycopersicum	2.5	siRNA23	4:50256881-50257055	3669	2.483
sly-b2.5r1-84945	Solanum lycopersicum	2.5	siRNA24	4:50262562-50262871	206	0.139
sly-b2.5r1-84946	Solanum lycopersicum	2.5	siRNA24	4:50281608-50281886	1139	0.771
sly-b2.5r1-84947	Solanum lycopersicum	2.5	siRNA24	4:50286646-50286666	20	0.014
sly-b2.5r1-84948	Solanum lycopersicum	2.5	siRNA24	4:50286917-50287465	523	0.354
sly-b2.5r1-84949	Solanum lycopersicum	2.5	siRNA24	4:50288881-50288928	107	0.072
sly-b2.5r1-84950	Solanum lycopersicum	2.5	siRNA24	4:50290160-50290184	91	0.062
sly-b2.5r1-84951	Solanum lycopersicum	2.5	siRNA24	4:50297393-50297941	3854	2.608
sly-b2.5r1-84952	Solanum lycopersicum	2.5	siRNA24	4:50298375-50298614	1644	1.113
sly-b2.5r1-84953	Solanum lycopersicum	2.5	siRNA24	4:50300712-50300754	384	0.260
sly-b2.5r1-84954	Solanum lycopersicum	2.5	siRNA24	4:50300885-50301145	2364	1.600
sly-b2.5r1-84955	Solanum lycopersicum	2.5	siRNA24	4:50301413-50301569	1076	0.728
sly-b2.5r1-84956	Solanum lycopersicum	2.5	siRNA24	4:50302927-50303361	2582	1.748
sly-b2.5r1-84957	Solanum lycopersicum	2.5	siRNA24	4:50303830-50304245	4376	2.962
sly-b2.5r1-84958	Solanum lycopersicum	2.5	siRNA24	4:50305134-50305246	453	0.307
sly-b2.5r1-84959	Solanum lycopersicum	2.5	siRNA24	4:50306348-50306670	1673	1.132
sly-b2.5r1-84960	Solanum lycopersicum	2.5	siRNA24	4:50320491-50320600	295	0.200
sly-b2.5r1-84961	Solanum lycopersicum	2.5	siRNA24	4:50330125-50330160	75	0.051
sly-b2.5r1-84962	Solanum lycopersicum	2.5	siRNA24	4:50332929-50333102	553	0.374
sly-b2.5r1-84963	Solanum lycopersicum	2.5	siRNA24	4:50333286-50334074	2713	1.836
sly-b2.5r1-84964	Solanum lycopersicum	2.5	siRNA24	4:50334862-50335976	3632	2.458
sly-b2.5r1-84965	Solanum lycopersicum	2.5	siRNA24	4:50346180-50346719	2991	2.024
sly-b2.5r1-84966	Solanum lycopersicum	2.5	siRNA24	4:50347678-50347937	5476	3.706
sly-b2.5r1-84967	Solanum lycopersicum	2.5	siRNA24	4:50354076-50354104	761	0.515
sly-b2.5r1-84968	Solanum lycopersicum	2.5	siRNA24	4:50367331-50367356	108	0.073
sly-b2.5r1-84969	Solanum lycopersicum	2.5	siRNA24	4:50368714-50368997	1712	1.159
sly-b2.5r1-84970	Solanum lycopersicum	2.5	siRNA24	4:50379771-50379796	160	0.108
sly-b2.5r1-84971	Solanum lycopersicum	2.5	siRNA24	4:50379936-50380349	805	0.545
sly-b2.5r1-84972	Solanum lycopersicum	2.5	siRNA24	4:50381890-50382021	113	0.076
sly-b2.5r1-84973	Solanum lycopersicum	2.5	siRNA24	4:50383196-50383424	839	0.568
sly-b2.5r1-84974	Solanum lycopersicum	2.5	siRNA24	4:50384184-50384654	967	0.654
sly-b2.5r1-84975	Solanum lycopersicum	2.5	siRNA24	4:50385310-50385371	502	0.340
sly-b2.5r1-84976	Solanum lycopersicum	2.5	siRNA24	4:50386678-50386802	1061	0.718
sly-b2.5r1-84977	Solanum lycopersicum	2.5	siRNA24	4:50387150-50387313	553	0.374
sly-b2.5r1-84978	Solanum lycopersicum	2.5	siRNA24	4:50388776-50389085	6244	4.226
sly-b2.5r1-84979	Solanum lycopersicum	2.5	siRNA24	4:50389536-50389994	5009	3.390
sly-b2.5r1-84980	Solanum lycopersicum	2.5	siRNA24	4:50394505-50394903	1380	0.934
sly-b2.5r1-84981	Solanum lycopersicum	2.5	siRNA24	4:50401428-50401664	877	0.594
sly-b2.5r1-84982	Solanum lycopersicum	2.5	siRNA24	4:50401870-50401987	268	0.181
sly-b2.5r1-84983	Solanum lycopersicum	2.5	siRNA24	4:50402024-50402526	1821	1.232
sly-b2.5r1-84984	Solanum lycopersicum	2.5	siRNA24	4:50402621-50402962	1138	0.770
sly-b2.5r1-84985	Solanum lycopersicum	2.5	siRNA24	4:50403047-50403526	689	0.466
sly-b2.5r1-84986	Solanum lycopersicum	2.5	siRNA24	4:50404203-50404671	2740	1.854
sly-b2.5r1-84987	Solanum lycopersicum	2.5	siRNA24	4:50405058-50405672	2384	1.614
sly-b2.5r1-84988	Solanum lycopersicum	2.5	siRNA24	4:50405812-50406104	1416	0.958
sly-b2.5r1-84989	Solanum lycopersicum	2.5	siRNA24	4:50413660-50413798	859	0.581
sly-b2.5r1-84990	Solanum lycopersicum	2.5	siRNA24	4:50414436-50414500	129	0.087
sly-b2.5r1-84991	Solanum lycopersicum	2.5	siRNA24	4:50416954-50417033	161	0.109
sly-b2.5r1-84992	Solanum lycopersicum	2.5	siRNA24	4:50417269-50417504	1052	0.712
sly-b2.5r1-84993	Solanum lycopersicum	2.5	siRNA24	4:50417592-50418042	1637	1.108
sly-b2.5r1-84994	Solanum lycopersicum	2.5	siRNA24	4:50420294-50421194	5240	3.546
sly-b2.5r1-84995	Solanum lycopersicum	2.5	siRNA24	4:50426944-50428210	12882	8.719
sly-b2.5r1-84996	Solanum lycopersicum	2.5	siRNA24	4:50429314-50429520	3502	2.370
sly-b2.5r1-84997	Solanum lycopersicum	2.5	OtherRNA	4:50429822-50430024	886	0.600
sly-b2.5r1-84998	Solanum lycopersicum	2.5	siRNA24	4:50430223-50430499	2694	1.823
sly-b2.5r1-84999	Solanum lycopersicum	2.5	siRNA24	4:50431042-50431309	2006	1.358
sly-b2.5r1-85000	Solanum lycopersicum	2.5	siRNA24	4:50431843-50432189	1244	0.842
sly-b2.5r1-85001	Solanum lycopersicum	2.5	siRNA24	4:50436645-50437794	2678	1.812
sly-b2.5r1-85002	Solanum lycopersicum	2.5	siRNA24	4:50458564-50458720	504	0.341
sly-b2.5r1-85003	Solanum lycopersicum	2.5	siRNA24	4:50464013-50464142	143	0.097
sly-b2.5r1-85004	Solanum lycopersicum	2.5	siRNA24	4:50465230-50465261	124	0.084
sly-b2.5r1-85005	Solanum lycopersicum	2.5	siRNA24	4:50466897-50467102	1947	1.318
sly-b2.5r1-85006	Solanum lycopersicum	2.5	OtherRNA	4:50467413-50467432	814	0.551
sly-b2.5r1-85007	Solanum lycopersicum	2.5	siRNA24	4:50468001-50468551	1992	1.348
sly-b2.5r1-85008	Solanum lycopersicum	2.5	siRNA24	4:50470015-50470493	1698	1.149
sly-b2.5r1-85009	Solanum lycopersicum	2.5	siRNA24	4:50480325-50480398	915	0.619
sly-b2.5r1-85010	Solanum lycopersicum	2.5	OtherRNA	4:50481813-50482147	18011	12.190
sly-b2.5r1-85011	Solanum lycopersicum	2.5	OtherRNA	4:50482558-50482980	35072	23.737
sly-b2.5r1-85012	Solanum lycopersicum	2.5	OtherRNA	4:50483502-50483627	713	0.483
sly-b2.5r1-85013	Solanum lycopersicum	2.5	OtherRNA	4:50483772-50484118	7401	5.009
sly-b2.5r1-85014	Solanum lycopersicum	2.5	OtherRNA	4:50484293-50484666	10255	6.941
sly-b2.5r1-85015	Solanum lycopersicum	2.5	siRNA24	4:50485348-50485854	2480	1.678
sly-b2.5r1-85016	Solanum lycopersicum	2.5	siRNA24	4:50486316-50486378	95	0.064
sly-b2.5r1-85017	Solanum lycopersicum	2.5	siRNA24	4:50486648-50487235	2682	1.815
sly-b2.5r1-85018	Solanum lycopersicum	2.5	siRNA24	4:50501966-50502257	142	0.096
sly-b2.5r1-85019	Solanum lycopersicum	2.5	siRNA24	4:50502427-50503084	540	0.365
sly-b2.5r1-85020	Solanum lycopersicum	2.5	siRNA24	4:50503379-50504662	3521	2.383
sly-b2.5r1-85021	Solanum lycopersicum	2.5	siRNA24	4:50504972-50505018	42	0.028
sly-b2.5r1-85022	Solanum lycopersicum	2.5	siRNA24	4:50516184-50516694	5480	3.709
sly-b2.5r1-85023	Solanum lycopersicum	2.5	siRNA24	4:50528232-50528272	290	0.196
sly-b2.5r1-85024	Solanum lycopersicum	2.5	siRNA24	4:50528728-50528898	362	0.245
sly-b2.5r1-85025	Solanum lycopersicum	2.5	siRNA24	4:50528930-50528987	218	0.148
sly-b2.5r1-85026	Solanum lycopersicum	2.5	siRNA24	4:50530182-50530643	1575	1.066
sly-b2.5r1-85027	Solanum lycopersicum	2.5	siRNA24	4:50543652-50544000	1484	1.004
sly-b2.5r1-85028	Solanum lycopersicum	2.5	siRNA24	4:50544335-50544649	3123	2.114
sly-b2.5r1-85029	Solanum lycopersicum	2.5	siRNA24	4:50546374-50546439	1036	0.701
sly-b2.5r1-85030	Solanum lycopersicum	2.5	OtherRNA	4:50547211-50547244	427	0.289
sly-b2.5r1-85031	Solanum lycopersicum	2.5	siRNA24	4:50547338-50547453	344	0.233
sly-b2.5r1-85032	Solanum lycopersicum	2.5	siRNA24	4:50548176-50548509	5812	3.934
sly-b2.5r1-85033	Solanum lycopersicum	2.5	siRNA24	4:50550010-50550609	11513	7.792
sly-b2.5r1-85034	Solanum lycopersicum	2.5	siRNA24	4:50552324-50552728	2415	1.634
sly-b2.5r1-85035	Solanum lycopersicum	2.5	siRNA24	4:50552942-50553268	1367	0.925
sly-b2.5r1-85036	Solanum lycopersicum	2.5	siRNA24	4:50553558-50553921	333	0.225
sly-b2.5r1-85037	Solanum lycopersicum	2.5	siRNA24	4:50553973-50554259	918	0.621
sly-b2.5r1-85038	Solanum lycopersicum	2.5	siRNA24	4:50554992-50555240	1167	0.790
sly-b2.5r1-85039	Solanum lycopersicum	2.5	siRNA24	4:50555631-50555696	113	0.076
sly-b2.5r1-85040	Solanum lycopersicum	2.5	siRNA24	4:50557165-50557367	53	0.036
sly-b2.5r1-85041	Solanum lycopersicum	2.5	siRNA24	4:50559000-50559018	21	0.014
sly-b2.5r1-85042	Solanum lycopersicum	2.5	siRNA23	4:50559225-50559377	137	0.093
sly-b2.5r1-85043	Solanum lycopersicum	2.5	siRNA24	4:50559778-50559964	159	0.108
sly-b2.5r1-85044	Solanum lycopersicum	2.5	siRNA24	4:50560062-50560193	77	0.052
sly-b2.5r1-85045	Solanum lycopersicum	2.5	siRNA24	4:50560686-50561244	1317	0.891
sly-b2.5r1-85046	Solanum lycopersicum	2.5	siRNA24	4:50561693-50561754	192	0.130
sly-b2.5r1-85047	Solanum lycopersicum	2.5	siRNA24	4:50566972-50566994	132	0.089
sly-b2.5r1-85048	Solanum lycopersicum	2.5	siRNA24	4:50569249-50569265	289	0.196
sly-b2.5r1-85049	Solanum lycopersicum	2.5	siRNA24	4:50569461-50569487	421	0.285
sly-b2.5r1-85050	Solanum lycopersicum	2.5	siRNA24	4:50569778-50570123	19671	13.313
sly-b2.5r1-85051	Solanum lycopersicum	2.5	siRNA24	4:50570323-50570503	440	0.298
sly-b2.5r1-85052	Solanum lycopersicum	2.5	siRNA24	4:50571077-50571121	594	0.402
sly-b2.5r1-85053	Solanum lycopersicum	2.5	siRNA24	4:50571299-50571423	866	0.586
sly-b2.5r1-85054	Solanum lycopersicum	2.5	siRNA24	4:50571539-50571662	1081	0.732
sly-b2.5r1-85055	Solanum lycopersicum	2.5	siRNA24	4:50571867-50571990	2532	1.714
sly-b2.5r1-85056	Solanum lycopersicum	2.5	siRNA24	4:50572861-50573333	2201	1.490
sly-b2.5r1-85057	Solanum lycopersicum	2.5	siRNA24	4:50574167-50575096	6482	4.387
sly-b2.5r1-85058	Solanum lycopersicum	2.5	siRNA24	4:50575706-50575877	2514	1.701
sly-b2.5r1-85059	Solanum lycopersicum	2.5	siRNA24	4:50576076-50576330	1177	0.797
sly-b2.5r1-85060	Solanum lycopersicum	2.5	siRNA24	4:50577034-50577313	4157	2.813
sly-b2.5r1-85061	Solanum lycopersicum	2.5	siRNA24	4:50577924-50578482	3526	2.386
sly-b2.5r1-85062	Solanum lycopersicum	2.5	siRNA24	4:50581879-50582131	592	0.401
sly-b2.5r1-85063	Solanum lycopersicum	2.5	siRNA24	4:50582396-50582436	358	0.242
sly-b2.5r1-85064	Solanum lycopersicum	2.5	siRNA24	4:50583030-50583119	1374	0.930
sly-b2.5r1-85065	Solanum lycopersicum	2.5	siRNA24	4:50584929-50585308	2590	1.753
sly-b2.5r1-85066	Solanum lycopersicum	2.5	siRNA24	4:50593851-50594026	3478	2.354
sly-b2.5r1-85067	Solanum lycopersicum	2.5	siRNA24	4:50595226-50595474	661	0.447
sly-b2.5r1-85068	Solanum lycopersicum	2.5	siRNA24	4:50599333-50599760	1667	1.128
sly-b2.5r1-85069	Solanum lycopersicum	2.5	siRNA24	4:50601015-50601086	485	0.328
sly-b2.5r1-85070	Solanum lycopersicum	2.5	siRNA24	4:50607171-50607947	3819	2.585
sly-b2.5r1-85071	Solanum lycopersicum	2.5	siRNA24	4:50609657-50609759	462	0.313
sly-b2.5r1-85072	Solanum lycopersicum	2.5	siRNA24	4:50621293-50621692	2170	1.469
sly-b2.5r1-85073	Solanum lycopersicum	2.5	siRNA24	4:50622170-50622781	2149	1.454
sly-b2.5r1-85074	Solanum lycopersicum	2.5	siRNA24	4:50622932-50623000	272	0.184
sly-b2.5r1-85075	Solanum lycopersicum	2.5	siRNA24	4:50623569-50623824	223	0.151
sly-b2.5r1-85076	Solanum lycopersicum	2.5	siRNA24	4:50623853-50624018	114	0.077
sly-b2.5r1-85077	Solanum lycopersicum	2.5	siRNA23	4:50624807-50625208	1169	0.791
sly-b2.5r1-85078	Solanum lycopersicum	2.5	siRNA24	4:50626373-50626584	1397	0.946
sly-b2.5r1-85079	Solanum lycopersicum	2.5	siRNA24	4:50629356-50629594	533	0.361
sly-b2.5r1-85080	Solanum lycopersicum	2.5	siRNA24	4:50644652-50644944	4824	3.265
sly-b2.5r1-85081	Solanum lycopersicum	2.5	siRNA24	4:50645153-50645265	432	0.292
sly-b2.5r1-85082	Solanum lycopersicum	2.5	siRNA24	4:50646121-50646409	2168	1.467
sly-b2.5r1-85083	Solanum lycopersicum	2.5	siRNA24	4:50646804-50646829	282	0.191
sly-b2.5r1-85084	Solanum lycopersicum	2.5	siRNA24	4:50650001-50650264	578	0.391
sly-b2.5r1-85085	Solanum lycopersicum	2.5	siRNA24	4:50651218-50651751	1540	1.042
sly-b2.5r1-85086	Solanum lycopersicum	2.5	siRNA24	4:50652744-50652877	1457	0.986
sly-b2.5r1-85087	Solanum lycopersicum	2.5	siRNA24	4:50652922-50653395	1397	0.946
sly-b2.5r1-85088	Solanum lycopersicum	2.5	siRNA24	4:50653962-50653987	105	0.071
sly-b2.5r1-85089	Solanum lycopersicum	2.5	siRNA24	4:50654184-50654611	4271	2.891
sly-b2.5r1-85090	Solanum lycopersicum	2.5	siRNA24	4:50656407-50657237	3783	2.560
sly-b2.5r1-85091	Solanum lycopersicum	2.5	siRNA24	4:50658405-50658545	733	0.496
sly-b2.5r1-85092	Solanum lycopersicum	2.5	siRNA24	4:50659528-50659753	1267	0.858
sly-b2.5r1-85093	Solanum lycopersicum	2.5	siRNA24	4:50661149-50661185	281	0.190
sly-b2.5r1-85094	Solanum lycopersicum	2.5	siRNA24	4:50666039-50666450	1590	1.076
sly-b2.5r1-85095	Solanum lycopersicum	2.5	siRNA24	4:50680233-50680258	53	0.036
sly-b2.5r1-85096	Solanum lycopersicum	2.5	siRNA24	4:50680369-50680751	935	0.633
sly-b2.5r1-85097	Solanum lycopersicum	2.5	siRNA24	4:50680831-50681099	2220	1.503
sly-b2.5r1-85098	Solanum lycopersicum	2.5	siRNA24	4:50682208-50682294	321	0.217
sly-b2.5r1-85099	Solanum lycopersicum	2.5	siRNA24	4:50682394-50682736	4520	3.059
sly-b2.5r1-85100	Solanum lycopersicum	2.5	siRNA24	4:50682933-50682973	149	0.101
sly-b2.5r1-85101	Solanum lycopersicum	2.5	siRNA24	4:50683820-50684029	1555	1.052
sly-b2.5r1-85102	Solanum lycopersicum	2.5	siRNA24	4:50684948-50685145	857	0.580
sly-b2.5r1-85103	Solanum lycopersicum	2.5	siRNA24	4:50687023-50687426	1769	1.197
sly-b2.5r1-85104	Solanum lycopersicum	2.5	siRNA24	4:50690286-50690974	4562	3.088
sly-b2.5r1-85105	Solanum lycopersicum	2.5	siRNA24	4:50693750-50693779	118	0.080
sly-b2.5r1-85106	Solanum lycopersicum	2.5	siRNA24	4:50694339-50694568	2949	1.996
sly-b2.5r1-85107	Solanum lycopersicum	2.5	siRNA24	4:50695121-50695302	2807	1.900
sly-b2.5r1-85108	Solanum lycopersicum	2.5	siRNA24	4:50715509-50715589	384	0.260
sly-b2.5r1-85109	Solanum lycopersicum	2.5	siRNA24	4:50715919-50716192	15498	10.489
sly-b2.5r1-85110	Solanum lycopersicum	2.5	siRNA24	4:50720056-50720328	4212	2.851
sly-b2.5r1-85111	Solanum lycopersicum	2.5	siRNA24	4:50720404-50720664	1396	0.945
sly-b2.5r1-85112	Solanum lycopersicum	2.5	siRNA24	4:50721156-50721536	3735	2.528
sly-b2.5r1-85113	Solanum lycopersicum	2.5	siRNA24	4:50732659-50733028	2423	1.640
sly-b2.5r1-85114	Solanum lycopersicum	2.5	siRNA24	4:50735710-50736023	2989	2.023
sly-b2.5r1-85115	Solanum lycopersicum	2.5	siRNA24	4:50737343-50737647	6007	4.066
sly-b2.5r1-85116	Solanum lycopersicum	2.5	siRNA24	4:50745641-50746900	7801	5.280
sly-b2.5r1-85117	Solanum lycopersicum	2.5	siRNA24	4:50748242-50748310	356	0.241
sly-b2.5r1-85118	Solanum lycopersicum	2.5	siRNA24	4:50752743-50752771	166	0.112
sly-b2.5r1-85119	Solanum lycopersicum	2.5	siRNA24	4:50753498-50753949	1536	1.040
sly-b2.5r1-85120	Solanum lycopersicum	2.5	siRNA24	4:50754541-50754765	1114	0.754
sly-b2.5r1-85121	Solanum lycopersicum	2.5	siRNA24	4:50756099-50756444	1584	1.072
sly-b2.5r1-85122	Solanum lycopersicum	2.5	siRNA24	4:50756793-50756939	73	0.049
sly-b2.5r1-85123	Solanum lycopersicum	2.5	siRNA24	4:50757125-50757188	380	0.257
sly-b2.5r1-85124	Solanum lycopersicum	2.5	siRNA24	4:50757277-50757330	537	0.363
sly-b2.5r1-85125	Solanum lycopersicum	2.5	siRNA24	4:50768573-50768700	169	0.114
sly-b2.5r1-85126	Solanum lycopersicum	2.5	siRNA24	4:50768896-50769308	1313	0.889
sly-b2.5r1-85127	Solanum lycopersicum	2.5	siRNA24	4:50770506-50770623	57	0.039
sly-b2.5r1-85128	Solanum lycopersicum	2.5	siRNA24	4:50778747-50778918	188	0.127
sly-b2.5r1-85129	Solanum lycopersicum	2.5	siRNA24	4:50782833-50783435	2782	1.883
sly-b2.5r1-85130	Solanum lycopersicum	2.5	siRNA24	4:50783922-50784307	1549	1.048
sly-b2.5r1-85131	Solanum lycopersicum	2.5	siRNA24	4:50784654-50785397	1691	1.144
sly-b2.5r1-85132	Solanum lycopersicum	2.5	siRNA24	4:50787179-50787307	221	0.150
sly-b2.5r1-85133	Solanum lycopersicum	2.5	siRNA24	4:50787468-50787658	394	0.267
sly-b2.5r1-85134	Solanum lycopersicum	2.5	siRNA24	4:50788107-50788211	4573	3.095
sly-b2.5r1-85135	Solanum lycopersicum	2.5	siRNA24	4:50788519-50788672	1061	0.718
sly-b2.5r1-85136	Solanum lycopersicum	2.5	siRNA24	4:50789192-50789493	6140	4.156
sly-b2.5r1-85137	Solanum lycopersicum	2.5	siRNA24	4:50791666-50791966	2074	1.404
sly-b2.5r1-85138	Solanum lycopersicum	2.5	siRNA24	4:50792451-50792560	673	0.455
sly-b2.5r1-85139	Solanum lycopersicum	2.5	siRNA24	4:50797456-50798506	7026	4.755
sly-b2.5r1-85140	Solanum lycopersicum	2.5	siRNA24	4:50805756-50806047	1547	1.047
sly-b2.5r1-85141	Solanum lycopersicum	2.5	siRNA24	4:50806267-50806511	1377	0.932
sly-b2.5r1-85142	Solanum lycopersicum	2.5	siRNA24	4:50807184-50807613	1679	1.136
sly-b2.5r1-85143	Solanum lycopersicum	2.5	siRNA24	4:50807797-50807908	828	0.560
sly-b2.5r1-85144	Solanum lycopersicum	2.5	siRNA24	4:50808931-50809021	859	0.581
sly-b2.5r1-85145	Solanum lycopersicum	2.5	siRNA24	4:50810334-50810751	1268	0.858
sly-b2.5r1-85146	Solanum lycopersicum	2.5	siRNA24	4:50816253-50816290	241	0.163
sly-b2.5r1-85147	Solanum lycopersicum	2.5	siRNA24	4:50816670-50817757	3223	2.181
sly-b2.5r1-85148	Solanum lycopersicum	2.5	siRNA24	4:50819395-50819545	1060	0.717
sly-b2.5r1-85149	Solanum lycopersicum	2.5	siRNA24	4:50820437-50820504	278	0.188
sly-b2.5r1-85150	Solanum lycopersicum	2.5	siRNA24	4:50821463-50821919	1604	1.086
sly-b2.5r1-85151	Solanum lycopersicum	2.5	siRNA24	4:50822017-50822057	514	0.348
sly-b2.5r1-85152	Solanum lycopersicum	2.5	siRNA24	4:50822144-50822502	3334	2.256
sly-b2.5r1-85153	Solanum lycopersicum	2.5	siRNA24	4:50822827-50822921	3659	2.476
sly-b2.5r1-85154	Solanum lycopersicum	2.5	siRNA24	4:50823142-50824059	6225	4.213
sly-b2.5r1-85155	Solanum lycopersicum	2.5	siRNA24	4:50827930-50828400	1852	1.253
sly-b2.5r1-85156	Solanum lycopersicum	2.5	siRNA24	4:50828999-50829644	596	0.403
sly-b2.5r1-85157	Solanum lycopersicum	2.5	siRNA24	4:50830174-50830503	609	0.412
sly-b2.5r1-85158	Solanum lycopersicum	2.5	siRNA24	4:50830877-50831041	337	0.228
sly-b2.5r1-85159	Solanum lycopersicum	2.5	siRNA24	4:50856139-50856949	1083	0.733
sly-b2.5r1-85160	Solanum lycopersicum	2.5	siRNA24	4:50857215-50857943	933	0.631
sly-b2.5r1-85161	Solanum lycopersicum	2.5	OtherRNA	4:50870370-50870386	569	0.385
sly-b2.5r1-85162	Solanum lycopersicum	2.5	OtherRNA	4:50875950-50875970	415	0.281
sly-b2.5r1-85163	Solanum lycopersicum	2.5	siRNA24	4:50879806-50879927	878	0.594
sly-b2.5r1-85164	Solanum lycopersicum	2.5	siRNA24	4:50880124-50880170	1133	0.767
sly-b2.5r1-85165	Solanum lycopersicum	2.5	siRNA24	4:50881124-50881425	7253	4.909
sly-b2.5r1-85166	Solanum lycopersicum	2.5	siRNA24	4:50881716-50881901	1374	0.930
sly-b2.5r1-85167	Solanum lycopersicum	2.5	siRNA24	4:50882149-50882683	23502	15.906
sly-b2.5r1-85168	Solanum lycopersicum	2.5	siRNA24	4:50883312-50883910	17566	11.889
sly-b2.5r1-85169	Solanum lycopersicum	2.5	siRNA24	4:50884488-50884579	1842	1.247
sly-b2.5r1-85170	Solanum lycopersicum	2.5	siRNA24	4:50884725-50885379	2136	1.446
sly-b2.5r1-85171	Solanum lycopersicum	2.5	siRNA24	4:50888923-50889065	452	0.306
sly-b2.5r1-85172	Solanum lycopersicum	2.5	siRNA24	4:50890617-50891057	5428	3.674
sly-b2.5r1-85173	Solanum lycopersicum	2.5	siRNA24	4:50891420-50891832	1131	0.765
sly-b2.5r1-85174	Solanum lycopersicum	2.5	siRNA24	4:50897480-50897786	601	0.407
sly-b2.5r1-85175	Solanum lycopersicum	2.5	siRNA22	4:50897916-50897941	194	0.131
sly-b2.5r1-85176	Solanum lycopersicum	2.5	siRNA24	4:50898511-50898551	210	0.142
sly-b2.5r1-85177	Solanum lycopersicum	2.5	OtherRNA	4:50899095-50899559	1390	0.941
sly-b2.5r1-85178	Solanum lycopersicum	2.5	siRNA24	4:50899884-50899916	241	0.163
sly-b2.5r1-85179	Solanum lycopersicum	2.5	siRNA24	4:50900133-50902217	61683	41.748
sly-b2.5r1-85180	Solanum lycopersicum	2.5	siRNA24	4:50908473-50908822	3024	2.047
sly-b2.5r1-85181	Solanum lycopersicum	2.5	siRNA24	4:50911087-50911243	1809	1.224
sly-b2.5r1-85182	Solanum lycopersicum	2.5	siRNA24	4:50912082-50912233	2434	1.647
sly-b2.5r1-85183	Solanum lycopersicum	2.5	siRNA24	4:50912496-50912780	4902	3.318
sly-b2.5r1-85184	Solanum lycopersicum	2.5	siRNA24	4:50913529-50913797	1633	1.105
sly-b2.5r1-85185	Solanum lycopersicum	2.5	siRNA24	4:50914140-50914551	2562	1.734
sly-b2.5r1-85186	Solanum lycopersicum	2.5	siRNA24	4:50915113-50915160	813	0.550
sly-b2.5r1-85187	Solanum lycopersicum	2.5	siRNA24	4:50917070-50917310	3925	2.656
sly-b2.5r1-85188	Solanum lycopersicum	2.5	siRNA24	4:50917486-50917766	1885	1.276
sly-b2.5r1-85189	Solanum lycopersicum	2.5	siRNA24	4:50918000-50918980	5762	3.900
sly-b2.5r1-85190	Solanum lycopersicum	2.5	siRNA24	4:50921098-50921597	1972	1.335
sly-b2.5r1-85191	Solanum lycopersicum	2.5	siRNA24	4:50922131-50922420	1659	1.123
sly-b2.5r1-85192	Solanum lycopersicum	2.5	siRNA24	4:50922546-50922642	596	0.403
sly-b2.5r1-85193	Solanum lycopersicum	2.5	siRNA24	4:50927324-50928298	2935	1.986
sly-b2.5r1-85194	Solanum lycopersicum	2.5	siRNA24	4:50930880-50931129	2001	1.354
sly-b2.5r1-85196	Solanum lycopersicum	2.5	siRNA24	4:50936572-50936752	610	0.413
sly-b2.5r1-85197	Solanum lycopersicum	2.5	siRNA22	4:50937448-50937610	531	0.359
sly-b2.5r1-85198	Solanum lycopersicum	2.5	siRNA24	4:50939297-50939331	441	0.298
sly-b2.5r1-85199	Solanum lycopersicum	2.5	siRNA24	4:50939456-50939492	170	0.115
sly-b2.5r1-85200	Solanum lycopersicum	2.5	siRNA24	4:50940357-50940846	1010	0.684
sly-b2.5r1-85201	Solanum lycopersicum	2.5	siRNA24	4:50941342-50941826	2655	1.797
sly-b2.5r1-85202	Solanum lycopersicum	2.5	siRNA24	4:50943057-50943087	82	0.055
sly-b2.5r1-85203	Solanum lycopersicum	2.5	siRNA24	4:50943387-50943512	367	0.248
sly-b2.5r1-85204	Solanum lycopersicum	2.5	siRNA24	4:50943574-50943898	1074	0.727
sly-b2.5r1-85205	Solanum lycopersicum	2.5	siRNA24	4:50944389-50944451	463	0.313
sly-b2.5r1-85206	Solanum lycopersicum	2.5	siRNA24	4:50948025-50948123	525	0.355
sly-b2.5r1-85207	Solanum lycopersicum	2.5	siRNA24	4:50953479-50953883	3400	2.301
sly-b2.5r1-85208	Solanum lycopersicum	2.5	siRNA24	4:50954353-50954444	461	0.312
sly-b2.5r1-85209	Solanum lycopersicum	2.5	siRNA24	4:50954798-50955225	1156	0.782
sly-b2.5r1-85210	Solanum lycopersicum	2.5	siRNA24	4:50955309-50955676	1950	1.320
sly-b2.5r1-85211	Solanum lycopersicum	2.5	siRNA24	4:50956969-50957537	1070	0.724
sly-b2.5r1-85212	Solanum lycopersicum	2.5	siRNA24	4:50957720-50957809	1527	1.033
sly-b2.5r1-85213	Solanum lycopersicum	2.5	siRNA24	4:50958768-50959062	1611	1.090
sly-b2.5r1-85214	Solanum lycopersicum	2.5	siRNA24	4:50959726-50960409	4281	2.897
sly-b2.5r1-85215	Solanum lycopersicum	2.5	siRNA24	4:50960490-50960991	1371	0.928
sly-b2.5r1-85216	Solanum lycopersicum	2.5	siRNA24	4:50961378-50961645	735	0.497
sly-b2.5r1-85217	Solanum lycopersicum	2.5	siRNA24	4:50961700-50962002	610	0.413
sly-b2.5r1-85218	Solanum lycopersicum	2.5	siRNA24	4:50962373-50962715	3138	2.124
sly-b2.5r1-85219	Solanum lycopersicum	2.5	siRNA24	4:50962850-50963191	1211	0.820
sly-b2.5r1-85220	Solanum lycopersicum	2.5	siRNA24	4:50963295-50963465	183	0.124
sly-b2.5r1-85221	Solanum lycopersicum	2.5	siRNA24	4:50963649-50964089	948	0.642
sly-b2.5r1-85222	Solanum lycopersicum	2.5	siRNA24	4:50964769-50964844	384	0.260
sly-b2.5r1-85223	Solanum lycopersicum	2.5	siRNA24	4:50964936-50965169	960	0.650
sly-b2.5r1-85224	Solanum lycopersicum	2.5	siRNA24	4:50969711-50969944	491	0.332
sly-b2.5r1-85225	Solanum lycopersicum	2.5	siRNA24	4:50983640-50984013	8635	5.844
sly-b2.5r1-85226	Solanum lycopersicum	2.5	siRNA24	4:50984353-50984503	1045	0.707
sly-b2.5r1-85227	Solanum lycopersicum	2.5	siRNA24	4:50984792-50984940	609	0.412
sly-b2.5r1-85228	Solanum lycopersicum	2.5	siRNA24	4:50985362-50985440	457	0.309
sly-b2.5r1-85229	Solanum lycopersicum	2.5	siRNA24	4:50985793-50985956	1427	0.966
sly-b2.5r1-85230	Solanum lycopersicum	2.5	siRNA24	4:50987364-50988248	6290	4.257
sly-b2.5r1-85231	Solanum lycopersicum	2.5	siRNA24	4:50996914-50997380	1218	0.824
sly-b2.5r1-85232	Solanum lycopersicum	2.5	siRNA24	4:50997561-50998176	2271	1.537
sly-b2.5r1-85233	Solanum lycopersicum	2.5	siRNA24	4:50999390-50999693	3997	2.705
sly-b2.5r1-85234	Solanum lycopersicum	2.5	siRNA24	4:51002683-51002847	2156	1.459
sly-b2.5r1-85235	Solanum lycopersicum	2.5	siRNA24	4:51003117-51004146	4958	3.356
sly-b2.5r1-85236	Solanum lycopersicum	2.5	siRNA24	4:51004178-51004195	51	0.035
sly-b2.5r1-85237	Solanum lycopersicum	2.5	siRNA24	4:51004237-51005427	2924	1.979
sly-b2.5r1-85238	Solanum lycopersicum	2.5	siRNA24	4:51011479-51012495	13018	8.811
sly-b2.5r1-85239	Solanum lycopersicum	2.5	siRNA24	4:51013060-51013147	657	0.445
sly-b2.5r1-85240	Solanum lycopersicum	2.5	siRNA24	4:51016181-51016565	3980	2.694
sly-b2.5r1-85241	Solanum lycopersicum	2.5	siRNA24	4:51016974-51017246	2888	1.955
sly-b2.5r1-85242	Solanum lycopersicum	2.5	siRNA24	4:51018999-51020060	3819	2.585
sly-b2.5r1-85243	Solanum lycopersicum	2.5	siRNA24	4:51020971-51022270	6404	4.334
sly-b2.5r1-85244	Solanum lycopersicum	2.5	siRNA24	4:51030014-51030320	3416	2.312
sly-b2.5r1-85245	Solanum lycopersicum	2.5	siRNA24	4:51030534-51030892	5289	3.580
sly-b2.5r1-85246	Solanum lycopersicum	2.5	siRNA24	4:51033563-51033900	383	0.259
sly-b2.5r1-85247	Solanum lycopersicum	2.5	siRNA24	4:51036684-51037164	26807	18.143
sly-b2.5r1-85248	Solanum lycopersicum	2.5	siRNA23	4:51037659-51037970	16641	11.263
sly-b2.5r1-85249	Solanum lycopersicum	2.5	siRNA24	4:51038511-51038616	1599	1.082
sly-b2.5r1-85250	Solanum lycopersicum	2.5	siRNA24	4:51042550-51042649	1361	0.921
sly-b2.5r1-85251	Solanum lycopersicum	2.5	siRNA21	4:51043154-51043548	6772	4.583
sly-b2.5r1-85252	Solanum lycopersicum	2.5	siRNA24	4:51043907-51045249	6874	4.652
sly-b2.5r1-85253	Solanum lycopersicum	2.5	siRNA24	4:51045827-51046324	3659	2.476
sly-b2.5r1-85254	Solanum lycopersicum	2.5	siRNA24	4:51046365-51047010	794	0.537
sly-b2.5r1-85255	Solanum lycopersicum	2.5	siRNA24	4:51047317-51047587	142	0.096
sly-b2.5r1-85256	Solanum lycopersicum	2.5	siRNA24	4:51048511-51050287	1157	0.783
sly-b2.5r1-85257	Solanum lycopersicum	2.5	siRNA24	4:51050350-51050552	94	0.064
sly-b2.5r1-85258	Solanum lycopersicum	2.5	siRNA24	4:51050626-51051735	685	0.464
sly-b2.5r1-85259	Solanum lycopersicum	2.5	siRNA24	4:51051841-51052309	459	0.311
sly-b2.5r1-85260	Solanum lycopersicum	2.5	siRNA24	4:51052699-51052782	35	0.024
sly-b2.5r1-85261	Solanum lycopersicum	2.5	siRNA24	4:51052861-51052943	24	0.016
sly-b2.5r1-85262	Solanum lycopersicum	2.5	siRNA24	4:51053504-51053720	151	0.102
sly-b2.5r1-85263	Solanum lycopersicum	2.5	siRNA24	4:51054317-51054530	119	0.081
sly-b2.5r1-85264	Solanum lycopersicum	2.5	siRNA24	4:51054560-51054705	32	0.022
sly-b2.5r1-85265	Solanum lycopersicum	2.5	siRNA24	4:51054900-51055160	79	0.053
sly-b2.5r1-85266	Solanum lycopersicum	2.5	siRNA24	4:51056157-51056509	1455	0.985
sly-b2.5r1-85267	Solanum lycopersicum	2.5	OtherRNA	4:51057424-51057855	3541	2.397
sly-b2.5r1-85268	Solanum lycopersicum	2.5	siRNA24	4:51058145-51058352	712	0.482
sly-b2.5r1-85269	Solanum lycopersicum	2.5	siRNA24	4:51064041-51064716	9519	6.443
sly-b2.5r1-85270	Solanum lycopersicum	2.5	siRNA24	4:51065004-51065591	10176	6.887
sly-b2.5r1-85271	Solanum lycopersicum	2.5	siRNA24	4:51066391-51066932	1749	1.184
sly-b2.5r1-85272	Solanum lycopersicum	2.5	siRNA24	4:51073112-51073233	994	0.673
sly-b2.5r1-85273	Solanum lycopersicum	2.5	siRNA24	4:51078649-51078774	988	0.669
sly-b2.5r1-85274	Solanum lycopersicum	2.5	siRNA24	4:51079667-51079954	1205	0.816
sly-b2.5r1-85275	Solanum lycopersicum	2.5	siRNA24	4:51080228-51080599	1140	0.772
sly-b2.5r1-85276	Solanum lycopersicum	2.5	siRNA24	4:51083576-51083608	143	0.097
sly-b2.5r1-85277	Solanum lycopersicum	2.5	siRNA24	4:51090337-51090381	119	0.081
sly-b2.5r1-85278	Solanum lycopersicum	2.5	siRNA24	4:51097771-51097858	599	0.405
sly-b2.5r1-85279	Solanum lycopersicum	2.5	OtherRNA	4:51102828-51103141	1119	0.757
sly-b2.5r1-85280	Solanum lycopersicum	2.5	OtherRNA	4:51103682-51104324	803	0.543
sly-b2.5r1-85281	Solanum lycopersicum	2.5	siRNA24	4:51104983-51105313	4742	3.209
sly-b2.5r1-85282	Solanum lycopersicum	2.5	siRNA24	4:51106994-51107470	1653	1.119
sly-b2.5r1-85283	Solanum lycopersicum	2.5	siRNA24	4:51122849-51122899	262	0.177
sly-b2.5r1-85284	Solanum lycopersicum	2.5	siRNA24	4:51124029-51124064	116	0.079
sly-b2.5r1-85285	Solanum lycopersicum	2.5	siRNA24	4:51124225-51124517	513	0.347
sly-b2.5r1-85286	Solanum lycopersicum	2.5	siRNA24	4:51124597-51125114	2554	1.729
sly-b2.5r1-85287	Solanum lycopersicum	2.5	siRNA24	4:51126103-51126179	614	0.416
sly-b2.5r1-85288	Solanum lycopersicum	2.5	siRNA24	4:51126353-51126918	12485	8.450
sly-b2.5r1-85289	Solanum lycopersicum	2.5	siRNA24	4:51126972-51127469	1874	1.268
sly-b2.5r1-85290	Solanum lycopersicum	2.5	siRNA24	4:51127617-51128497	3639	2.463
sly-b2.5r1-85291	Solanum lycopersicum	2.5	siRNA24	4:51129921-51130174	941	0.637
sly-b2.5r1-85292	Solanum lycopersicum	2.5	siRNA24	4:51130913-51130992	1753	1.186
sly-b2.5r1-85294	Solanum lycopersicum	2.5	siRNA24	4:51133654-51133882	3562	2.411
sly-b2.5r1-85295	Solanum lycopersicum	2.5	siRNA24	4:51136010-51136163	3876	2.623
sly-b2.5r1-85296	Solanum lycopersicum	2.5	siRNA24	4:51137023-51138110	4089	2.767
sly-b2.5r1-85297	Solanum lycopersicum	2.5	OtherRNA	4:51142823-51142840	506	0.342
sly-b2.5r1-85298	Solanum lycopersicum	2.5	siRNA24	4:51150445-51151144	3959	2.679
sly-b2.5r1-85299	Solanum lycopersicum	2.5	siRNA24	4:51155690-51155919	81	0.055
sly-b2.5r1-85300	Solanum lycopersicum	2.5	siRNA24	4:51156735-51157064	682	0.462
sly-b2.5r1-85301	Solanum lycopersicum	2.5	siRNA24	4:51157109-51157127	27	0.018
sly-b2.5r1-85302	Solanum lycopersicum	2.5	siRNA24	4:51157253-51157757	1444	0.977
sly-b2.5r1-85303	Solanum lycopersicum	2.5	siRNA24	4:51158944-51158981	517	0.350
sly-b2.5r1-85304	Solanum lycopersicum	2.5	siRNA23	4:51177313-51177881	11119	7.525
sly-b2.5r1-85305	Solanum lycopersicum	2.5	siRNA24	4:51181206-51182201	12724	8.612
sly-b2.5r1-85306	Solanum lycopersicum	2.5	siRNA24	4:51182237-51182512	428	0.290
sly-b2.5r1-85307	Solanum lycopersicum	2.5	siRNA24	4:51195935-51196742	495	0.335
sly-b2.5r1-85308	Solanum lycopersicum	2.5	OtherRNA	4:51206208-51206225	1303	0.882
sly-b2.5r1-85309	Solanum lycopersicum	2.5	siRNA24	4:51209639-51209739	302	0.204
sly-b2.5r1-85310	Solanum lycopersicum	2.5	siRNA24	4:51211896-51211927	88	0.060
sly-b2.5r1-85311	Solanum lycopersicum	2.5	siRNA24	4:51230197-51230320	596	0.403
sly-b2.5r1-85312	Solanum lycopersicum	2.5	siRNA24	4:51230606-51230717	493	0.334
sly-b2.5r1-85313	Solanum lycopersicum	2.5	siRNA24	4:51234170-51234220	168	0.114
sly-b2.5r1-85314	Solanum lycopersicum	2.5	siRNA24	4:51270312-51271053	1461	0.989
sly-b2.5r1-85315	Solanum lycopersicum	2.5	siRNA24	4:51271783-51271926	385	0.261
sly-b2.5r1-85316	Solanum lycopersicum	2.5	siRNA24	4:51272810-51274245	632	0.428
sly-b2.5r1-85317	Solanum lycopersicum	2.5	siRNA24	4:51274405-51274756	149	0.101
sly-b2.5r1-85318	Solanum lycopersicum	2.5	siRNA24	4:51275108-51275172	20	0.014
sly-b2.5r1-85319	Solanum lycopersicum	2.5	siRNA24	4:51275310-51275939	572	0.387
sly-b2.5r1-85320	Solanum lycopersicum	2.5	siRNA24	4:51276070-51276505	224	0.152
sly-b2.5r1-85321	Solanum lycopersicum	2.5	siRNA24	4:51278281-51279568	543	0.368
sly-b2.5r1-85322	Solanum lycopersicum	2.5	siRNA24	4:51279806-51282384	1340	0.907
sly-b2.5r1-85323	Solanum lycopersicum	2.5	siRNA24	4:51283183-51285358	939	0.636
sly-b2.5r1-85324	Solanum lycopersicum	2.5	siRNA24	4:51287916-51288429	344	0.233
sly-b2.5r1-85325	Solanum lycopersicum	2.5	siRNA24	4:51288529-51288840	110	0.074
sly-b2.5r1-85327	Solanum lycopersicum	2.5	siRNA22	4:51289014-51289030	14	0.009
sly-b2.5r1-85328	Solanum lycopersicum	2.5	siRNA24	4:51292428-51292918	16764	11.346
sly-b2.5r1-85329	Solanum lycopersicum	2.5	siRNA21	4:51294563-51295025	862	0.583
sly-b2.5r1-85330	Solanum lycopersicum	2.5	siRNA21	4:51297087-51297578	375	0.254
sly-b2.5r1-85331	Solanum lycopersicum	2.5	siRNA24	4:51298696-51299056	1546	1.046
sly-b2.5r1-85332	Solanum lycopersicum	2.5	siRNA24	4:51302703-51303395	2505	1.695
sly-b2.5r1-85333	Solanum lycopersicum	2.5	siRNA21	4:51303977-51304517	2431	1.645
sly-b2.5r1-85334	Solanum lycopersicum	2.5	siRNA21	4:51306356-51306887	1184	0.801
sly-b2.5r1-85335	Solanum lycopersicum	2.5	siRNA21	4:51307770-51308315	1669	1.130
sly-b2.5r1-85336	Solanum lycopersicum	2.5	siRNA24	4:51315899-51315991	359	0.243
sly-b2.5r1-85337	Solanum lycopersicum	2.5	siRNA24	4:51319181-51320002	852	0.577
sly-b2.5r1-85338	Solanum lycopersicum	2.5	siRNA24	4:51320094-51320519	343	0.232
sly-b2.5r1-85339	Solanum lycopersicum	2.5	siRNA24	4:51320550-51320627	75	0.051
sly-b2.5r1-85341	Solanum lycopersicum	2.5	siRNA24	4:51332861-51333161	443	0.300
sly-b2.5r1-85342	Solanum lycopersicum	2.5	siRNA24	4:51337254-51337489	2806	1.899
sly-b2.5r1-85343	Solanum lycopersicum	2.5	siRNA24	4:51344538-51344765	651	0.441
sly-b2.5r1-85344	Solanum lycopersicum	2.5	siRNA24	4:51346484-51346509	167	0.113
sly-b2.5r1-85345	Solanum lycopersicum	2.5	siRNA24	4:51346757-51346952	740	0.501
sly-b2.5r1-85346	Solanum lycopersicum	2.5	siRNA24	4:51347733-51347943	854	0.578
sly-b2.5r1-85347	Solanum lycopersicum	2.5	siRNA24	4:51349144-51349230	810	0.548
sly-b2.5r1-85348	Solanum lycopersicum	2.5	siRNA24	4:51349501-51350008	712	0.482
sly-b2.5r1-85349	Solanum lycopersicum	2.5	siRNA22	4:51356914-51357136	1311	0.887
sly-b2.5r1-85350	Solanum lycopersicum	2.5	siRNA24	4:51357381-51357690	1210	0.819
sly-b2.5r1-85351	Solanum lycopersicum	2.5	siRNA24	4:51357919-51357961	729	0.493
sly-b2.5r1-85352	Solanum lycopersicum	2.5	siRNA24	4:51362073-51362258	185	0.125
sly-b2.5r1-85353	Solanum lycopersicum	2.5	siRNA24	4:51362408-51362609	767	0.519
sly-b2.5r1-85354	Solanum lycopersicum	2.5	siRNA24	4:51367688-51367716	289	0.196
sly-b2.5r1-85355	Solanum lycopersicum	2.5	siRNA24	4:51368580-51368617	271	0.183
sly-b2.5r1-85356	Solanum lycopersicum	2.5	siRNA24	4:51369520-51369601	91	0.062
sly-b2.5r1-85357	Solanum lycopersicum	2.5	siRNA24	4:51371893-51371943	508	0.344
sly-b2.5r1-85358	Solanum lycopersicum	2.5	siRNA24	4:51374150-51374196	289	0.196
sly-b2.5r1-85359	Solanum lycopersicum	2.5	siRNA24	4:51374897-51375064	504	0.341
sly-b2.5r1-85360	Solanum lycopersicum	2.5	siRNA24	4:51400018-51400104	821	0.556
sly-b2.5r1-85361	Solanum lycopersicum	2.5	siRNA24	4:51401112-51401920	5985	4.051
sly-b2.5r1-85362	Solanum lycopersicum	2.5	siRNA24	4:51401986-51402373	532	0.360
sly-b2.5r1-85363	Solanum lycopersicum	2.5	siRNA24	4:51404905-51405084	481	0.326
sly-b2.5r1-85364	Solanum lycopersicum	2.5	siRNA24	4:51407457-51407549	709	0.480
sly-b2.5r1-85365	Solanum lycopersicum	2.5	siRNA24	4:51413400-51414460	2168	1.467
sly-b2.5r1-85366	Solanum lycopersicum	2.5	siRNA24	4:51428398-51428810	111	0.075
sly-b2.5r1-85367	Solanum lycopersicum	2.5	siRNA24	4:51428976-51428998	55	0.037
sly-b2.5r1-85368	Solanum lycopersicum	2.5	siRNA24	4:51431025-51431051	229	0.155
sly-b2.5r1-85369	Solanum lycopersicum	2.5	siRNA24	4:51431941-51431996	714	0.483
sly-b2.5r1-85370	Solanum lycopersicum	2.5	siRNA24	4:51432998-51433511	10099	6.835
sly-b2.5r1-85371	Solanum lycopersicum	2.5	siRNA24	4:51440498-51440524	31	0.021
sly-b2.5r1-85372	Solanum lycopersicum	2.5	siRNA24	4:51440712-51441116	609	0.412
sly-b2.5r1-85373	Solanum lycopersicum	2.5	siRNA24	4:51441626-51441779	137	0.093
sly-b2.5r1-85374	Solanum lycopersicum	2.5	siRNA24	4:51444501-51444855	1012	0.685
sly-b2.5r1-85375	Solanum lycopersicum	2.5	siRNA24	4:51446004-51446030	211	0.143
sly-b2.5r1-85376	Solanum lycopersicum	2.5	siRNA22	4:51448305-51448479	1185	0.802
sly-b2.5r1-85377	Solanum lycopersicum	2.5	siRNA24	4:51450667-51450706	290	0.196
sly-b2.5r1-85378	Solanum lycopersicum	2.5	siRNA23	4:51451883-51452145	959	0.649
sly-b2.5r1-85379	Solanum lycopersicum	2.5	siRNA24	4:51453427-51453687	4537	3.071
sly-b2.5r1-85380	Solanum lycopersicum	2.5	siRNA24	4:51454180-51454321	5457	3.693
sly-b2.5r1-85381	Solanum lycopersicum	2.5	siRNA24	4:51454502-51454904	3341	2.261
sly-b2.5r1-85382	Solanum lycopersicum	2.5	siRNA24	4:51454940-51455517	1394	0.943
sly-b2.5r1-85383	Solanum lycopersicum	2.5	siRNA24	4:51457788-51458012	1033	0.699
sly-b2.5r1-85384	Solanum lycopersicum	2.5	siRNA24	4:51458468-51459131	1259	0.852
sly-b2.5r1-85385	Solanum lycopersicum	2.5	siRNA24	4:51459717-51460113	2363	1.599
sly-b2.5r1-85386	Solanum lycopersicum	2.5	siRNA24	4:51465659-51466123	656	0.444
sly-b2.5r1-85387	Solanum lycopersicum	2.5	siRNA22	4:51468917-51468974	196	0.133
sly-b2.5r1-85388	Solanum lycopersicum	2.5	siRNA24	4:51470259-51470339	133	0.090
sly-b2.5r1-85389	Solanum lycopersicum	2.5	siRNA24	4:51473519-51473852	1287	0.871
sly-b2.5r1-85390	Solanum lycopersicum	2.5	siRNA24	4:51474213-51474555	1296	0.877
sly-b2.5r1-85391	Solanum lycopersicum	2.5	siRNA24	4:51476151-51476507	1867	1.264
sly-b2.5r1-85392	Solanum lycopersicum	2.5	siRNA23	4:51477288-51477836	3842	2.600
sly-b2.5r1-85393	Solanum lycopersicum	2.5	siRNA24	4:51478911-51479105	783	0.530
sly-b2.5r1-85394	Solanum lycopersicum	2.5	siRNA24	4:51481299-51481340	61	0.041
sly-b2.5r1-85395	Solanum lycopersicum	2.5	siRNA23	4:51483499-51483536	104	0.070
sly-b2.5r1-85396	Solanum lycopersicum	2.5	siRNA24	4:51484938-51485601	4170	2.822
sly-b2.5r1-85397	Solanum lycopersicum	2.5	siRNA24	4:51493967-51494260	789	0.534
sly-b2.5r1-85398	Solanum lycopersicum	2.5	siRNA24	4:51501756-51501823	439	0.297
sly-b2.5r1-85399	Solanum lycopersicum	2.5	siRNA24	4:51507500-51507773	522	0.353
sly-b2.5r1-85400	Solanum lycopersicum	2.5	OtherRNA	4:51508541-51508762	386	0.261
sly-b2.5r1-85401	Solanum lycopersicum	2.5	siRNA24	4:51555152-51556114	1794	1.214
sly-b2.5r1-85402	Solanum lycopersicum	2.5	siRNA24	4:51558067-51558202	218	0.148
sly-b2.5r1-85403	Solanum lycopersicum	2.5	siRNA24	4:51560299-51560908	1053	0.713
sly-b2.5r1-85404	Solanum lycopersicum	2.5	OtherRNA	4:51595636-51595734	4377	2.962
sly-b2.5r1-85405	Solanum lycopersicum	2.5	OtherRNA	4:51599355-51599481	1575	1.066
sly-b2.5r1-85406	Solanum lycopersicum	2.5	siRNA24	4:51688703-51688730	72	0.049
sly-b2.5r1-85407	Solanum lycopersicum	2.5	siRNA24	4:51693988-51694020	209	0.141
sly-b2.5r1-85408	Solanum lycopersicum	2.5	siRNA24	4:51694325-51694714	86	0.058
sly-b2.5r1-85409	Solanum lycopersicum	2.5	siRNA24	4:51694798-51695546	707	0.479
sly-b2.5r1-85410	Solanum lycopersicum	2.5	siRNA24	4:51696780-51696895	215	0.146
sly-b2.5r1-85411	Solanum lycopersicum	2.5	siRNA24	4:51710825-51711222	1188	0.804
sly-b2.5r1-85412	Solanum lycopersicum	2.5	siRNA24	4:51711369-51711610	1158	0.784
sly-b2.5r1-85413	Solanum lycopersicum	2.5	siRNA24	4:51713463-51713961	2019	1.366
sly-b2.5r1-85414	Solanum lycopersicum	2.5	siRNA24	4:51714749-51714970	1961	1.327
sly-b2.5r1-85415	Solanum lycopersicum	2.5	siRNA24	4:51720939-51721075	302	0.204
sly-b2.5r1-85416	Solanum lycopersicum	2.5	siRNA24	4:51724284-51724975	7438	5.034
sly-b2.5r1-85417	Solanum lycopersicum	2.5	OtherRNA	4:51725791-51726075	1173	0.794
sly-b2.5r1-85418	Solanum lycopersicum	2.5	OtherRNA	4:51727090-51727418	1540	1.042
sly-b2.5r1-85419	Solanum lycopersicum	2.5	siRNA24	4:51728202-51728490	921	0.623
sly-b2.5r1-85420	Solanum lycopersicum	2.5	siRNA24	4:51728660-51729114	4423	2.994
sly-b2.5r1-85421	Solanum lycopersicum	2.5	siRNA24	4:51730301-51730659	2275	1.540
sly-b2.5r1-85422	Solanum lycopersicum	2.5	siRNA24	4:51730758-51731109	16464	11.143
sly-b2.5r1-85423	Solanum lycopersicum	2.5	siRNA24	4:51733588-51733755	1623	1.098
sly-b2.5r1-85424	Solanum lycopersicum	2.5	siRNA24	4:51739548-51739793	674	0.456
sly-b2.5r1-85425	Solanum lycopersicum	2.5	siRNA24	4:51746349-51746985	13081	8.853
sly-b2.5r1-85426	Solanum lycopersicum	2.5	siRNA24	4:51747059-51747413	1883	1.274
sly-b2.5r1-85427	Solanum lycopersicum	2.5	siRNA24	4:51748569-51749393	6408	4.337
sly-b2.5r1-85428	Solanum lycopersicum	2.5	siRNA24	4:51749985-51750039	334	0.226
sly-b2.5r1-85429	Solanum lycopersicum	2.5	OtherRNA	4:51750601-51751158	4601	3.114
sly-b2.5r1-85430	Solanum lycopersicum	2.5	OtherRNA	4:51751561-51751643	1591	1.077
sly-b2.5r1-85431	Solanum lycopersicum	2.5	OtherRNA	4:51751848-51752378	149052	100.880
sly-b2.5r1-85432	Solanum lycopersicum	2.5	siRNA24	4:51753465-51753771	1866	1.263
sly-b2.5r1-85433	Solanum lycopersicum	2.5	siRNA24	4:51753875-51754103	3131	2.119
sly-b2.5r1-85434	Solanum lycopersicum	2.5	siRNA24	4:51755653-51756098	8684	5.877
sly-b2.5r1-85435	Solanum lycopersicum	2.5	siRNA24	4:51757335-51757477	863	0.584
sly-b2.5r1-85436	Solanum lycopersicum	2.5	siRNA24	4:51758288-51758498	331	0.224
sly-b2.5r1-85437	Solanum lycopersicum	2.5	siRNA24	4:51758544-51758837	1111	0.752
sly-b2.5r1-85438	Solanum lycopersicum	2.5	siRNA24	4:51759045-51759376	1520	1.029
sly-b2.5r1-85439	Solanum lycopersicum	2.5	siRNA24	4:51760474-51760590	2528	1.711
sly-b2.5r1-85440	Solanum lycopersicum	2.5	siRNA24	4:51761131-51761296	876	0.593
sly-b2.5r1-85441	Solanum lycopersicum	2.5	siRNA24	4:51761805-51762153	12551	8.495
sly-b2.5r1-85442	Solanum lycopersicum	2.5	siRNA24	4:51764235-51764940	5835	3.949
sly-b2.5r1-85443	Solanum lycopersicum	2.5	siRNA24	4:51765336-51765788	2462	1.666
sly-b2.5r1-85444	Solanum lycopersicum	2.5	siRNA24	4:51767192-51767328	350	0.237
sly-b2.5r1-85445	Solanum lycopersicum	2.5	siRNA24	4:51768177-51768313	3381	2.288
sly-b2.5r1-85446	Solanum lycopersicum	2.5	siRNA23	4:51769511-51769931	2324	1.573
sly-b2.5r1-85447	Solanum lycopersicum	2.5	siRNA24	4:51771342-51771869	4778	3.234
sly-b2.5r1-85448	Solanum lycopersicum	2.5	siRNA24	4:51772169-51772323	318	0.215
sly-b2.5r1-85449	Solanum lycopersicum	2.5	siRNA24	4:51772603-51773849	28493	19.284
sly-b2.5r1-85450	Solanum lycopersicum	2.5	siRNA24	4:51774090-51774617	1561	1.056
sly-b2.5r1-85451	Solanum lycopersicum	2.5	siRNA24	4:51784444-51784545	890	0.602
sly-b2.5r1-85452	Solanum lycopersicum	2.5	siRNA24	4:51785755-51785957	1798	1.217
sly-b2.5r1-85453	Solanum lycopersicum	2.5	siRNA24	4:51786189-51786409	4154	2.811
sly-b2.5r1-85454	Solanum lycopersicum	2.5	siRNA24	4:51786778-51786948	1332	0.902
sly-b2.5r1-85455	Solanum lycopersicum	2.5	siRNA24	4:51787766-51788009	3757	2.543
sly-b2.5r1-85456	Solanum lycopersicum	2.5	OtherRNA	4:51788093-51788666	58719	39.741
sly-b2.5r1-85457	Solanum lycopersicum	2.5	siRNA24	4:51801341-51801581	11035	7.469
sly-b2.5r1-85458	Solanum lycopersicum	2.5	siRNA24	4:51802625-51803316	5671	3.838
sly-b2.5r1-85459	Solanum lycopersicum	2.5	OtherRNA	4:51807618-51807632	311	0.210
sly-b2.5r1-85460	Solanum lycopersicum	2.5	siRNA24	4:51811968-51812498	9485	6.420
sly-b2.5r1-85461	Solanum lycopersicum	2.5	siRNA24	4:51812969-51813012	630	0.426
sly-b2.5r1-85462	Solanum lycopersicum	2.5	siRNA24	4:51813248-51813297	590	0.399
sly-b2.5r1-85463	Solanum lycopersicum	2.5	siRNA24	4:51814811-51815072	1042	0.705
sly-b2.5r1-85464	Solanum lycopersicum	2.5	siRNA24	4:51816513-51816769	2157	1.460
sly-b2.5r1-85465	Solanum lycopersicum	2.5	siRNA24	4:51817423-51817451	164	0.111
sly-b2.5r1-85466	Solanum lycopersicum	2.5	siRNA24	4:51817958-51818882	5656	3.828
sly-b2.5r1-85467	Solanum lycopersicum	2.5	siRNA23	4:51819834-51820378	2889	1.955
sly-b2.5r1-85468	Solanum lycopersicum	2.5	siRNA24	4:51820913-51820965	449	0.304
sly-b2.5r1-85469	Solanum lycopersicum	2.5	siRNA24	4:51823936-51824162	242	0.164
sly-b2.5r1-85470	Solanum lycopersicum	2.5	siRNA24	4:51824314-51824844	829	0.561
sly-b2.5r1-85471	Solanum lycopersicum	2.5	siRNA24	4:51825262-51825638	1128	0.763
sly-b2.5r1-85472	Solanum lycopersicum	2.5	siRNA24	4:51826502-51826587	849	0.575
sly-b2.5r1-85473	Solanum lycopersicum	2.5	siRNA24	4:51827110-51827263	1155	0.782
sly-b2.5r1-85474	Solanum lycopersicum	2.5	siRNA24	4:51829866-51830079	3693	2.499
sly-b2.5r1-85475	Solanum lycopersicum	2.5	siRNA24	4:51830449-51830906	1499	1.015
sly-b2.5r1-85476	Solanum lycopersicum	2.5	siRNA24	4:51837783-51837948	59	0.040
sly-b2.5r1-85477	Solanum lycopersicum	2.5	siRNA24	4:51838129-51838232	39	0.026
sly-b2.5r1-85478	Solanum lycopersicum	2.5	siRNA24	4:51839023-51839107	110	0.074
sly-b2.5r1-85479	Solanum lycopersicum	2.5	siRNA24	4:51839342-51839476	190	0.129
sly-b2.5r1-85480	Solanum lycopersicum	2.5	siRNA24	4:51839735-51840104	186	0.126
sly-b2.5r1-85481	Solanum lycopersicum	2.5	siRNA24	4:51840138-51840354	204	0.138
sly-b2.5r1-85482	Solanum lycopersicum	2.5	siRNA24	4:51840416-51840751	427	0.289
sly-b2.5r1-85483	Solanum lycopersicum	2.5	siRNA24	4:51840922-51841532	736	0.498
sly-b2.5r1-85484	Solanum lycopersicum	2.5	siRNA24	4:51845216-51845247	108	0.073
sly-b2.5r1-85485	Solanum lycopersicum	2.5	siRNA24	4:51848152-51848169	31	0.021
sly-b2.5r1-85486	Solanum lycopersicum	2.5	siRNA24	4:51848483-51851903	6219	4.209
sly-b2.5r1-85487	Solanum lycopersicum	2.5	siRNA22	4:51859463-51859614	127	0.086
sly-b2.5r1-85488	Solanum lycopersicum	2.5	siRNA24	4:51870051-51870270	47	0.032
sly-b2.5r1-85489	Solanum lycopersicum	2.5	siRNA24	4:51870932-51871897	517	0.350
sly-b2.5r1-85490	Solanum lycopersicum	2.5	siRNA24	4:51872173-51872341	138	0.093
sly-b2.5r1-85491	Solanum lycopersicum	2.5	siRNA24	4:51872375-51872406	19	0.013
sly-b2.5r1-85492	Solanum lycopersicum	2.5	siRNA24	4:51881566-51881765	2001	1.354
sly-b2.5r1-85493	Solanum lycopersicum	2.5	siRNA24	4:51889695-51889889	589	0.399
sly-b2.5r1-85494	Solanum lycopersicum	2.5	siRNA24	4:51890542-51890864	3512	2.377
sly-b2.5r1-85495	Solanum lycopersicum	2.5	siRNA24	4:51891020-51891044	96	0.065
sly-b2.5r1-85496	Solanum lycopersicum	2.5	siRNA24	4:51891152-51891523	3409	2.307
sly-b2.5r1-85497	Solanum lycopersicum	2.5	siRNA24	4:51892095-51892528	2836	1.919
sly-b2.5r1-85498	Solanum lycopersicum	2.5	siRNA24	4:51893981-51894171	252	0.171
sly-b2.5r1-85499	Solanum lycopersicum	2.5	siRNA24	4:51894218-51894395	179	0.121
sly-b2.5r1-85500	Solanum lycopersicum	2.5	siRNA24	4:51898847-51898884	578	0.391
sly-b2.5r1-85501	Solanum lycopersicum	2.5	siRNA24	4:51900120-51900161	194	0.131
sly-b2.5r1-85502	Solanum lycopersicum	2.5	siRNA24	4:51900405-51901080	2414	1.634
sly-b2.5r1-85503	Solanum lycopersicum	2.5	siRNA24	4:51903278-51903716	4672	3.162
sly-b2.5r1-85504	Solanum lycopersicum	2.5	siRNA24	4:51903937-51904184	5710	3.865
sly-b2.5r1-85505	Solanum lycopersicum	2.5	OtherRNA	4:51904840-51905356	633	0.428
sly-b2.5r1-85506	Solanum lycopersicum	2.5	siRNA24	4:51920669-51920943	3235	2.189
sly-b2.5r1-85507	Solanum lycopersicum	2.5	siRNA24	4:51922826-51922891	271	0.183
sly-b2.5r1-85508	Solanum lycopersicum	2.5	siRNA24	4:51926156-51926309	946	0.640
sly-b2.5r1-85509	Solanum lycopersicum	2.5	siRNA24	4:51927136-51927432	2018	1.366
sly-b2.5r1-85510	Solanum lycopersicum	2.5	siRNA24	4:51927623-51928037	1167	0.790
sly-b2.5r1-85511	Solanum lycopersicum	2.5	siRNA24	4:51928979-51929402	2310	1.563
sly-b2.5r1-85512	Solanum lycopersicum	2.5	siRNA24	4:51930638-51931373	6880	4.656
sly-b2.5r1-85513	Solanum lycopersicum	2.5	siRNA24	4:51932030-51932448	6134	4.152
sly-b2.5r1-85514	Solanum lycopersicum	2.5	siRNA24	4:51932703-51932752	624	0.422
sly-b2.5r1-85515	Solanum lycopersicum	2.5	siRNA24	4:51933734-51935272	5544	3.752
sly-b2.5r1-85516	Solanum lycopersicum	2.5	siRNA24	4:51959220-51959966	2071	1.402
sly-b2.5r1-85517	Solanum lycopersicum	2.5	siRNA24	4:51968602-51969092	1468	0.994
sly-b2.5r1-85518	Solanum lycopersicum	2.5	siRNA24	4:51970043-51970289	6290	4.257
sly-b2.5r1-85519	Solanum lycopersicum	2.5	siRNA24	4:51971241-51971958	9058	6.131
sly-b2.5r1-85520	Solanum lycopersicum	2.5	siRNA24	4:51972600-51972882	2201	1.490
sly-b2.5r1-85521	Solanum lycopersicum	2.5	OtherRNA	4:51973473-51973581	18065	12.227
sly-b2.5r1-85522	Solanum lycopersicum	2.5	siRNA24	4:51973723-51974190	2049	1.387
sly-b2.5r1-85523	Solanum lycopersicum	2.5	OtherRNA	4:51975153-51975449	909	0.615
sly-b2.5r1-85524	Solanum lycopersicum	2.5	siRNA24	4:51975940-51976399	5277	3.572
sly-b2.5r1-85525	Solanum lycopersicum	2.5	siRNA24	4:51976975-51977747	2182	1.477
sly-b2.5r1-85526	Solanum lycopersicum	2.5	siRNA24	4:51979214-51979504	1077	0.729
sly-b2.5r1-85527	Solanum lycopersicum	2.5	siRNA24	4:51980072-51980310	893	0.604
sly-b2.5r1-85528	Solanum lycopersicum	2.5	siRNA24	4:51983436-51983684	775	0.525
sly-b2.5r1-85529	Solanum lycopersicum	2.5	siRNA23	4:51983770-51983906	547	0.370
sly-b2.5r1-85530	Solanum lycopersicum	2.5	siRNA24	4:51984506-51984728	274	0.185
sly-b2.5r1-85531	Solanum lycopersicum	2.5	siRNA24	4:51988292-51988469	119	0.081
sly-b2.5r1-85532	Solanum lycopersicum	2.5	siRNA24	4:51988575-51988738	307	0.208
sly-b2.5r1-85533	Solanum lycopersicum	2.5	siRNA24	4:51988838-51988952	158	0.107
sly-b2.5r1-85534	Solanum lycopersicum	2.5	siRNA23	4:51991833-51992214	449	0.304
sly-b2.5r1-85535	Solanum lycopersicum	2.5	siRNA24	4:51995157-51995194	67	0.045
sly-b2.5r1-85536	Solanum lycopersicum	2.5	siRNA24	4:51997816-51998004	646	0.437
sly-b2.5r1-85537	Solanum lycopersicum	2.5	siRNA24	4:51999935-52000214	1613	1.092
sly-b2.5r1-85538	Solanum lycopersicum	2.5	siRNA24	4:52001811-52001993	992	0.671
sly-b2.5r1-85539	Solanum lycopersicum	2.5	siRNA24	4:52002569-52003348	13665	9.249
sly-b2.5r1-85540	Solanum lycopersicum	2.5	siRNA24	4:52003579-52004143	8283	5.606
sly-b2.5r1-85541	Solanum lycopersicum	2.5	siRNA24	4:52017297-52017457	54	0.037
sly-b2.5r1-85542	Solanum lycopersicum	2.5	siRNA24	4:52017768-52017834	99	0.067
sly-b2.5r1-85543	Solanum lycopersicum	2.5	siRNA24	4:52018070-52018509	234	0.158
sly-b2.5r1-85544	Solanum lycopersicum	2.5	siRNA24	4:52018562-52019260	2176	1.473
sly-b2.5r1-85545	Solanum lycopersicum	2.5	siRNA24	4:52021330-52021400	146	0.099
sly-b2.5r1-85546	Solanum lycopersicum	2.5	siRNA24	4:52022688-52023138	685	0.464
sly-b2.5r1-85547	Solanum lycopersicum	2.5	siRNA24	4:52031733-52031860	1201	0.813
sly-b2.5r1-85548	Solanum lycopersicum	2.5	siRNA24	4:52032358-52032759	3384	2.290
sly-b2.5r1-85549	Solanum lycopersicum	2.5	siRNA24	4:52033616-52034139	12125	8.206
sly-b2.5r1-85550	Solanum lycopersicum	2.5	siRNA24	4:52034715-52034811	2331	1.578
sly-b2.5r1-85551	Solanum lycopersicum	2.5	siRNA24	4:52036981-52037360	1471	0.996
sly-b2.5r1-85552	Solanum lycopersicum	2.5	siRNA24	4:52037880-52038114	5731	3.879
sly-b2.5r1-85553	Solanum lycopersicum	2.5	siRNA24	4:52038268-52038820	528	0.357
sly-b2.5r1-85554	Solanum lycopersicum	2.5	siRNA24	4:52038912-52039213	411	0.278
sly-b2.5r1-85555	Solanum lycopersicum	2.5	siRNA24	4:52039622-52039851	347	0.235
sly-b2.5r1-85556	Solanum lycopersicum	2.5	siRNA24	4:52043748-52043944	419	0.284
sly-b2.5r1-85557	Solanum lycopersicum	2.5	siRNA24	4:52046000-52046145	1255	0.849
sly-b2.5r1-85558	Solanum lycopersicum	2.5	siRNA24	4:52047497-52047677	355	0.240
sly-b2.5r1-85559	Solanum lycopersicum	2.5	siRNA24	4:52048102-52048136	1100	0.744
sly-b2.5r1-85560	Solanum lycopersicum	2.5	siRNA24	4:52048972-52050314	2439	1.651
sly-b2.5r1-85561	Solanum lycopersicum	2.5	siRNA24	4:52074297-52074421	60	0.041
sly-b2.5r1-85562	Solanum lycopersicum	2.5	siRNA24	4:52075760-52076113	244	0.165
sly-b2.5r1-85563	Solanum lycopersicum	2.5	siRNA24	4:52076200-52077306	1345	0.910
sly-b2.5r1-85564	Solanum lycopersicum	2.5	siRNA24	4:52077644-52077760	70	0.047
sly-b2.5r1-85565	Solanum lycopersicum	2.5	siRNA24	4:52083594-52083757	375	0.254
sly-b2.5r1-85566	Solanum lycopersicum	2.5	siRNA24	4:52089475-52089592	460	0.311
sly-b2.5r1-85567	Solanum lycopersicum	2.5	siRNA24	4:52092451-52092573	291	0.197
sly-b2.5r1-85568	Solanum lycopersicum	2.5	siRNA24	4:52101157-52101317	187	0.127
sly-b2.5r1-85569	Solanum lycopersicum	2.5	siRNA24	4:52102969-52103270	806	0.546
sly-b2.5r1-85570	Solanum lycopersicum	2.5	siRNA24	4:52106172-52106213	159	0.108
sly-b2.5r1-85571	Solanum lycopersicum	2.5	siRNA24	4:52106608-52106702	96	0.065
sly-b2.5r1-85572	Solanum lycopersicum	2.5	siRNA24	4:52109476-52109656	506	0.342
sly-b2.5r1-85573	Solanum lycopersicum	2.5	siRNA24	4:52110414-52110452	114	0.077
sly-b2.5r1-85574	Solanum lycopersicum	2.5	siRNA24	4:52113320-52113402	553	0.374
sly-b2.5r1-85575	Solanum lycopersicum	2.5	OtherRNA	4:52113621-52113636	105	0.071
sly-b2.5r1-85576	Solanum lycopersicum	2.5	siRNA24	4:52127334-52127870	1493	1.010
sly-b2.5r1-85577	Solanum lycopersicum	2.5	siRNA24	4:52132784-52132905	287	0.194
sly-b2.5r1-85578	Solanum lycopersicum	2.5	siRNA24	4:52135080-52135456	1247	0.844
sly-b2.5r1-85579	Solanum lycopersicum	2.5	siRNA24	4:52136058-52136650	5665	3.834
sly-b2.5r1-85580	Solanum lycopersicum	2.5	siRNA24	4:52138854-52139293	20158	13.643
sly-b2.5r1-85581	Solanum lycopersicum	2.5	siRNA24	4:52139858-52140553	10322	6.986
sly-b2.5r1-85582	Solanum lycopersicum	2.5	siRNA24	4:52140897-52141338	2887	1.954
sly-b2.5r1-85583	Solanum lycopersicum	2.5	siRNA24	4:52141516-52141977	2091	1.415
sly-b2.5r1-85584	Solanum lycopersicum	2.5	siRNA24	4:52145065-52145507	913	0.618
sly-b2.5r1-85585	Solanum lycopersicum	2.5	siRNA24	4:52151116-52151369	894	0.605
sly-b2.5r1-85586	Solanum lycopersicum	2.5	siRNA24	4:52164373-52164670	3603	2.439
sly-b2.5r1-85587	Solanum lycopersicum	2.5	siRNA24	4:52165262-52165432	808	0.547
sly-b2.5r1-85588	Solanum lycopersicum	2.5	siRNA24	4:52166167-52166570	4013	2.716
sly-b2.5r1-85589	Solanum lycopersicum	2.5	siRNA24	4:52186152-52187097	2988	2.022
sly-b2.5r1-85590	Solanum lycopersicum	2.5	siRNA24	4:52190378-52190663	4104	2.778
sly-b2.5r1-85591	Solanum lycopersicum	2.5	siRNA24	4:52191308-52192091	1654	1.119
sly-b2.5r1-85592	Solanum lycopersicum	2.5	siRNA24	4:52192585-52192649	250	0.169
sly-b2.5r1-85593	Solanum lycopersicum	2.5	siRNA24	4:52193358-52193497	113	0.076
sly-b2.5r1-85594	Solanum lycopersicum	2.5	siRNA24	4:52194949-52195351	933	0.631
sly-b2.5r1-85595	Solanum lycopersicum	2.5	siRNA24	4:52202427-52202650	3864	2.615
sly-b2.5r1-85596	Solanum lycopersicum	2.5	siRNA24	4:52203998-52204071	1020	0.690
sly-b2.5r1-85597	Solanum lycopersicum	2.5	siRNA24	4:52204137-52204354	2325	1.574
sly-b2.5r1-85598	Solanum lycopersicum	2.5	siRNA24	4:52205791-52206082	2001	1.354
sly-b2.5r1-85599	Solanum lycopersicum	2.5	siRNA24	4:52213146-52213304	1779	1.204
sly-b2.5r1-85600	Solanum lycopersicum	2.5	siRNA24	4:52213936-52214193	1167	0.790
sly-b2.5r1-85601	Solanum lycopersicum	2.5	siRNA24	4:52214902-52215194	1748	1.183
sly-b2.5r1-85602	Solanum lycopersicum	2.5	siRNA24	4:52220173-52220218	480	0.325
sly-b2.5r1-85603	Solanum lycopersicum	2.5	OtherRNA	4:52220510-52220920	5242	3.548
sly-b2.5r1-85604	Solanum lycopersicum	2.5	siRNA24	4:52222393-52222601	3318	2.246
sly-b2.5r1-85605	Solanum lycopersicum	2.5	siRNA24	4:52229074-52229092	5	0.003
sly-b2.5r1-85606	Solanum lycopersicum	2.5	siRNA24	4:52230104-52230240	126	0.085
sly-b2.5r1-85607	Solanum lycopersicum	2.5	siRNA24	4:52236675-52236703	185	0.125
sly-b2.5r1-85608	Solanum lycopersicum	2.5	siRNA24	4:52241119-52241147	60	0.041
sly-b2.5r1-85609	Solanum lycopersicum	2.5	siRNA24	4:52255469-52255588	348	0.236
sly-b2.5r1-85610	Solanum lycopersicum	2.5	siRNA24	4:52255817-52256252	1471	0.996
sly-b2.5r1-85611	Solanum lycopersicum	2.5	siRNA24	4:52256683-52256954	792	0.536
sly-b2.5r1-85612	Solanum lycopersicum	2.5	OtherRNA	4:52257700-52257990	2197	1.487
sly-b2.5r1-85613	Solanum lycopersicum	2.5	siRNA24	4:52260130-52260169	462	0.313
sly-b2.5r1-85614	Solanum lycopersicum	2.5	siRNA24	4:52260418-52261201	2411	1.632
sly-b2.5r1-85615	Solanum lycopersicum	2.5	siRNA24	4:52261585-52262017	5242	3.548
sly-b2.5r1-85616	Solanum lycopersicum	2.5	OtherRNA	4:52262972-52263082	6727	4.553
sly-b2.5r1-85617	Solanum lycopersicum	2.5	siRNA24	4:52268351-52268939	4233	2.865
sly-b2.5r1-85618	Solanum lycopersicum	2.5	siRNA24	4:52269129-52269368	1840	1.245
sly-b2.5r1-85619	Solanum lycopersicum	2.5	siRNA24	4:52270413-52271113	1853	1.254
sly-b2.5r1-85620	Solanum lycopersicum	2.5	siRNA24	4:52271843-52272530	4231	2.864
sly-b2.5r1-85621	Solanum lycopersicum	2.5	siRNA24	4:52272728-52272803	865	0.585
sly-b2.5r1-85622	Solanum lycopersicum	2.5	siRNA24	4:52273240-52273438	1389	0.940
sly-b2.5r1-85623	Solanum lycopersicum	2.5	siRNA24	4:52274928-52275024	1361	0.921
sly-b2.5r1-85624	Solanum lycopersicum	2.5	siRNA24	4:52276823-52277174	6823	4.618
sly-b2.5r1-85625	Solanum lycopersicum	2.5	siRNA24	4:52278157-52278457	1179	0.798
sly-b2.5r1-85626	Solanum lycopersicum	2.5	siRNA24	4:52281121-52281233	1080	0.731
sly-b2.5r1-85627	Solanum lycopersicum	2.5	siRNA24	4:52281834-52281923	1015	0.687
sly-b2.5r1-85628	Solanum lycopersicum	2.5	siRNA24	4:52282765-52282901	1059	0.717
sly-b2.5r1-85629	Solanum lycopersicum	2.5	siRNA24	4:52284889-52285220	4055	2.744
sly-b2.5r1-85630	Solanum lycopersicum	2.5	siRNA24	4:52285382-52285976	2772	1.876
sly-b2.5r1-85631	Solanum lycopersicum	2.5	siRNA24	4:52287310-52287344	122	0.083
sly-b2.5r1-85632	Solanum lycopersicum	2.5	siRNA24	4:52287562-52287720	2754	1.864
sly-b2.5r1-85633	Solanum lycopersicum	2.5	siRNA24	4:52288848-52288993	652	0.441
sly-b2.5r1-85634	Solanum lycopersicum	2.5	siRNA23	4:52293053-52293374	1752	1.186
sly-b2.5r1-85635	Solanum lycopersicum	2.5	siRNA24	4:52304289-52304346	946	0.640
sly-b2.5r1-85636	Solanum lycopersicum	2.5	siRNA24	4:52305918-52306400	1362	0.922
sly-b2.5r1-85637	Solanum lycopersicum	2.5	siRNA24	4:52306779-52307126	1838	1.244
sly-b2.5r1-85638	Solanum lycopersicum	2.5	siRNA24	4:52309322-52309385	1203	0.814
sly-b2.5r1-85639	Solanum lycopersicum	2.5	siRNA24	4:52315046-52315343	2524	1.708
sly-b2.5r1-85640	Solanum lycopersicum	2.5	siRNA24	4:52318504-52318848	1357	0.918
sly-b2.5r1-85641	Solanum lycopersicum	2.5	OtherRNA	4:52320791-52320897	8424	5.701
sly-b2.5r1-85642	Solanum lycopersicum	2.5	siRNA24	4:52321076-52321620	5449	3.688
sly-b2.5r1-85643	Solanum lycopersicum	2.5	siRNA24	4:52321908-52322340	3296	2.231
sly-b2.5r1-85644	Solanum lycopersicum	2.5	siRNA24	4:52325010-52325042	307	0.208
sly-b2.5r1-85645	Solanum lycopersicum	2.5	siRNA24	4:52326130-52327107	5550	3.756
sly-b2.5r1-85646	Solanum lycopersicum	2.5	siRNA24	4:52327360-52327949	3701	2.505
sly-b2.5r1-85647	Solanum lycopersicum	2.5	OtherRNA	4:52329914-52329947	297	0.201
sly-b2.5r1-85648	Solanum lycopersicum	2.5	siRNA24	4:52330944-52330991	254	0.172
sly-b2.5r1-85649	Solanum lycopersicum	2.5	siRNA24	4:52337277-52337454	2276	1.540
sly-b2.5r1-85650	Solanum lycopersicum	2.5	siRNA24	4:52338188-52338639	973	0.659
sly-b2.5r1-85651	Solanum lycopersicum	2.5	siRNA24	4:52338822-52339251	3579	2.422
sly-b2.5r1-85652	Solanum lycopersicum	2.5	siRNA24	4:52339460-52339595	1870	1.266
sly-b2.5r1-85653	Solanum lycopersicum	2.5	siRNA24	4:52351767-52352098	2046	1.385
sly-b2.5r1-85654	Solanum lycopersicum	2.5	siRNA24	4:52359826-52360572	2164	1.465
sly-b2.5r1-85655	Solanum lycopersicum	2.5	siRNA24	4:52360730-52361023	373	0.252
sly-b2.5r1-85656	Solanum lycopersicum	2.5	siRNA24	4:52361644-52361849	546	0.370
sly-b2.5r1-85657	Solanum lycopersicum	2.5	siRNA24	4:52362517-52362538	124	0.084
sly-b2.5r1-85658	Solanum lycopersicum	2.5	siRNA24	4:52362627-52363012	3228	2.185
sly-b2.5r1-85659	Solanum lycopersicum	2.5	siRNA24	4:52364199-52365091	4658	3.153
sly-b2.5r1-85660	Solanum lycopersicum	2.5	siRNA21	4:52367381-52367985	5352	3.622
sly-b2.5r1-85661	Solanum lycopersicum	2.5	siRNA24	4:52368071-52368407	998	0.675
sly-b2.5r1-85662	Solanum lycopersicum	2.5	siRNA24	4:52371894-52372231	3489	2.361
sly-b2.5r1-85663	Solanum lycopersicum	2.5	siRNA24	4:52374351-52374768	1166	0.789
sly-b2.5r1-85664	Solanum lycopersicum	2.5	siRNA24	4:52379778-52380143	1877	1.270
sly-b2.5r1-85665	Solanum lycopersicum	2.5	siRNA24	4:52381160-52381954	7888	5.339
sly-b2.5r1-85666	Solanum lycopersicum	2.5	siRNA24	4:52384410-52385132	4206	2.847
sly-b2.5r1-85667	Solanum lycopersicum	2.5	siRNA24	4:52386934-52387097	2019	1.366
sly-b2.5r1-85668	Solanum lycopersicum	2.5	siRNA24	4:52387456-52387774	777	0.526
sly-b2.5r1-85669	Solanum lycopersicum	2.5	siRNA24	4:52387951-52388066	259	0.175
sly-b2.5r1-85670	Solanum lycopersicum	2.5	siRNA23	4:52388242-52388542	2837	1.920
sly-b2.5r1-85671	Solanum lycopersicum	2.5	siRNA24	4:52390132-52390374	2174	1.471
sly-b2.5r1-85672	Solanum lycopersicum	2.5	siRNA24	4:52393991-52394691	3160	2.139
sly-b2.5r1-85673	Solanum lycopersicum	2.5	OtherRNA	4:52403346-52403372	236	0.160
sly-b2.5r1-85674	Solanum lycopersicum	2.5	siRNA24	4:52409065-52409386	589	0.399
sly-b2.5r1-85675	Solanum lycopersicum	2.5	siRNA24	4:52409753-52410040	1220	0.826
sly-b2.5r1-85676	Solanum lycopersicum	2.5	siRNA24	4:52411349-52412064	2458	1.664
sly-b2.5r1-85677	Solanum lycopersicum	2.5	siRNA24	4:52412655-52413028	1303	0.882
sly-b2.5r1-85678	Solanum lycopersicum	2.5	siRNA24	4:52415117-52415815	1648	1.115
sly-b2.5r1-85679	Solanum lycopersicum	2.5	siRNA24	4:52420728-52420968	1819	1.231
sly-b2.5r1-85680	Solanum lycopersicum	2.5	siRNA24	4:52421712-52421996	862	0.583
sly-b2.5r1-85681	Solanum lycopersicum	2.5	siRNA24	4:52423254-52423490	1242	0.841
sly-b2.5r1-85682	Solanum lycopersicum	2.5	siRNA24	4:52423579-52423814	871	0.589
sly-b2.5r1-85683	Solanum lycopersicum	2.5	siRNA24	4:52424247-52424340	1345	0.910
sly-b2.5r1-85684	Solanum lycopersicum	2.5	siRNA24	4:52424436-52424529	245	0.166
sly-b2.5r1-85685	Solanum lycopersicum	2.5	siRNA24	4:52426691-52426884	962	0.651
sly-b2.5r1-85686	Solanum lycopersicum	2.5	siRNA24	4:52427307-52427427	791	0.535
sly-b2.5r1-85687	Solanum lycopersicum	2.5	siRNA24	4:52429679-52429772	594	0.402
sly-b2.5r1-85688	Solanum lycopersicum	2.5	siRNA24	4:52430026-52430507	1198	0.811
sly-b2.5r1-85689	Solanum lycopersicum	2.5	siRNA24	4:52430823-52432102	4753	3.217
sly-b2.5r1-85690	Solanum lycopersicum	2.5	siRNA24	4:52434259-52434979	2386	1.615
sly-b2.5r1-85691	Solanum lycopersicum	2.5	siRNA24	4:52435448-52435553	83	0.056
sly-b2.5r1-85692	Solanum lycopersicum	2.5	siRNA24	4:52435639-52435802	55	0.037
sly-b2.5r1-85693	Solanum lycopersicum	2.5	siRNA24	4:52435871-52436204	257	0.174
sly-b2.5r1-85694	Solanum lycopersicum	2.5	siRNA24	4:52436352-52436594	263	0.178
sly-b2.5r1-85695	Solanum lycopersicum	2.5	siRNA24	4:52436747-52436762	52	0.035
sly-b2.5r1-85696	Solanum lycopersicum	2.5	siRNA24	4:52436883-52437354	487	0.330
sly-b2.5r1-85697	Solanum lycopersicum	2.5	OtherRNA	4:52441762-52441924	702	0.475
sly-b2.5r1-85698	Solanum lycopersicum	2.5	siRNA24	4:52443369-52443431	50	0.034
sly-b2.5r1-85699	Solanum lycopersicum	2.5	siRNA24	4:52443758-52443819	98	0.066
sly-b2.5r1-85700	Solanum lycopersicum	2.5	siRNA24	4:52444360-52444465	55	0.037
sly-b2.5r1-85701	Solanum lycopersicum	2.5	siRNA24	4:52444902-52445176	939	0.636
sly-b2.5r1-85702	Solanum lycopersicum	2.5	siRNA24	4:52445210-52445683	613	0.415
sly-b2.5r1-85703	Solanum lycopersicum	2.5	siRNA24	4:52445783-52445920	45	0.030
sly-b2.5r1-85704	Solanum lycopersicum	2.5	siRNA24	4:52446209-52446341	57	0.039
sly-b2.5r1-85705	Solanum lycopersicum	2.5	siRNA24	4:52446560-52446920	180	0.122
sly-b2.5r1-85706	Solanum lycopersicum	2.5	siRNA24	4:52447156-52447416	106	0.072
sly-b2.5r1-85707	Solanum lycopersicum	2.5	siRNA24	4:52452992-52453128	118	0.080
sly-b2.5r1-85708	Solanum lycopersicum	2.5	siRNA24	4:52453707-52453734	11	0.007
sly-b2.5r1-85709	Solanum lycopersicum	2.5	siRNA24	4:52454591-52454770	277	0.187
sly-b2.5r1-85710	Solanum lycopersicum	2.5	siRNA24	4:52455795-52455835	575	0.389
sly-b2.5r1-85711	Solanum lycopersicum	2.5	siRNA24	4:52455989-52456336	1565	1.059
sly-b2.5r1-85712	Solanum lycopersicum	2.5	siRNA23	4:52456561-52457006	5332	3.609
sly-b2.5r1-85713	Solanum lycopersicum	2.5	siRNA24	4:52462566-52463037	1302	0.881
sly-b2.5r1-85714	Solanum lycopersicum	2.5	siRNA24	4:52463818-52464093	2312	1.565
sly-b2.5r1-85715	Solanum lycopersicum	2.5	siRNA24	4:52469135-52469990	2369	1.603
sly-b2.5r1-85716	Solanum lycopersicum	2.5	siRNA24	4:52476238-52476701	3326	2.251
sly-b2.5r1-85717	Solanum lycopersicum	2.5	siRNA24	4:52483668-52484091	1825	1.235
sly-b2.5r1-85718	Solanum lycopersicum	2.5	siRNA24	4:52489792-52489917	279	0.189
sly-b2.5r1-85719	Solanum lycopersicum	2.5	siRNA24	4:52495169-52495279	78	0.053
sly-b2.5r1-85720	Solanum lycopersicum	2.5	siRNA24	4:52497942-52498329	1365	0.924
sly-b2.5r1-85721	Solanum lycopersicum	2.5	siRNA24	4:52499700-52500255	2202	1.490
sly-b2.5r1-85722	Solanum lycopersicum	2.5	siRNA24	4:52504201-52504625	3986	2.698
sly-b2.5r1-85723	Solanum lycopersicum	2.5	siRNA24	4:52507100-52507495	1893	1.281
sly-b2.5r1-85724	Solanum lycopersicum	2.5	siRNA22	4:52508199-52508493	289	0.196
sly-b2.5r1-85725	Solanum lycopersicum	2.5	siRNA24	4:52508830-52509004	151	0.102
sly-b2.5r1-85726	Solanum lycopersicum	2.5	siRNA24	4:52510086-52510534	137	0.093
sly-b2.5r1-85727	Solanum lycopersicum	2.5	siRNA21	4:52511532-52511706	485	0.328
sly-b2.5r1-85728	Solanum lycopersicum	2.5	siRNA24	4:52511951-52512264	429	0.290
sly-b2.5r1-85729	Solanum lycopersicum	2.5	siRNA24	4:52512351-52512477	204	0.138
sly-b2.5r1-85730	Solanum lycopersicum	2.5	siRNA24	4:52513842-52513930	607	0.411
sly-b2.5r1-85731	Solanum lycopersicum	2.5	siRNA24	4:52517532-52517673	517	0.350
sly-b2.5r1-85732	Solanum lycopersicum	2.5	siRNA24	4:52518024-52518261	871	0.589
sly-b2.5r1-85733	Solanum lycopersicum	2.5	siRNA24	4:52519174-52519720	3253	2.202
sly-b2.5r1-85734	Solanum lycopersicum	2.5	siRNA22	4:52520772-52520940	435	0.294
sly-b2.5r1-85735	Solanum lycopersicum	2.5	siRNA24	4:52523315-52523442	591	0.400
sly-b2.5r1-85736	Solanum lycopersicum	2.5	siRNA24	4:52527287-52528245	12707	8.600
sly-b2.5r1-85737	Solanum lycopersicum	2.5	siRNA24	4:52528343-52528687	9478	6.415
sly-b2.5r1-85738	Solanum lycopersicum	2.5	siRNA24	4:52529114-52529167	682	0.462
sly-b2.5r1-85739	Solanum lycopersicum	2.5	siRNA24	4:52533465-52533536	567	0.384
sly-b2.5r1-85740	Solanum lycopersicum	2.5	siRNA24	4:52535540-52535577	661	0.447
sly-b2.5r1-85741	Solanum lycopersicum	2.5	siRNA21	4:52535755-52536676	1769	1.197
sly-b2.5r1-85742	Solanum lycopersicum	2.5	siRNA24	4:52537524-52537690	3624	2.453
sly-b2.5r1-85743	Solanum lycopersicum	2.5	siRNA24	4:52537836-52538272	7493	5.071
sly-b2.5r1-85744	Solanum lycopersicum	2.5	siRNA24	4:52538721-52538762	238	0.161
sly-b2.5r1-85745	Solanum lycopersicum	2.5	siRNA24	4:52543317-52543498	457	0.309
sly-b2.5r1-85746	Solanum lycopersicum	2.5	siRNA24	4:52544090-52544435	2360	1.597
sly-b2.5r1-85747	Solanum lycopersicum	2.5	siRNA24	4:52544979-52545013	69	0.047
sly-b2.5r1-85748	Solanum lycopersicum	2.5	siRNA24	4:52545146-52545398	674	0.456
sly-b2.5r1-85749	Solanum lycopersicum	2.5	siRNA24	4:52545547-52546341	11187	7.571
sly-b2.5r1-85750	Solanum lycopersicum	2.5	siRNA24	4:52546830-52547181	3500	2.369
sly-b2.5r1-85751	Solanum lycopersicum	2.5	siRNA24	4:52548021-52548146	861	0.583
sly-b2.5r1-85752	Solanum lycopersicum	2.5	siRNA24	4:52548874-52549098	1211	0.820
sly-b2.5r1-85753	Solanum lycopersicum	2.5	siRNA24	4:52550063-52550297	8711	5.896
sly-b2.5r1-85754	Solanum lycopersicum	2.5	siRNA24	4:52551553-52552064	26880	18.193
sly-b2.5r1-85755	Solanum lycopersicum	2.5	siRNA24	4:52552419-52552824	2227	1.507
sly-b2.5r1-85756	Solanum lycopersicum	2.5	siRNA24	4:52559559-52559654	2512	1.700
sly-b2.5r1-85757	Solanum lycopersicum	2.5	siRNA24	4:52572159-52572422	7023	4.753
sly-b2.5r1-85758	Solanum lycopersicum	2.5	siRNA24	4:52572655-52572936	4798	3.247
sly-b2.5r1-85759	Solanum lycopersicum	2.5	siRNA24	4:52573218-52573287	906	0.613
sly-b2.5r1-85760	Solanum lycopersicum	2.5	siRNA24	4:52573723-52574426	10947	7.409
sly-b2.5r1-85761	Solanum lycopersicum	2.5	siRNA24	4:52574546-52575659	25635	17.350
sly-b2.5r1-85762	Solanum lycopersicum	2.5	siRNA24	4:52575808-52576328	3006	2.034
sly-b2.5r1-85763	Solanum lycopersicum	2.5	siRNA24	4:52580874-52580984	83	0.056
sly-b2.5r1-85764	Solanum lycopersicum	2.5	siRNA24	4:52581212-52581250	29	0.020
sly-b2.5r1-85765	Solanum lycopersicum	2.5	siRNA24	4:52581283-52581430	219	0.148
sly-b2.5r1-85766	Solanum lycopersicum	2.5	siRNA24	4:52582759-52582848	179	0.121
sly-b2.5r1-85767	Solanum lycopersicum	2.5	siRNA24	4:52582959-52583104	156	0.106
sly-b2.5r1-85768	Solanum lycopersicum	2.5	siRNA24	4:52583880-52585276	5521	3.737
sly-b2.5r1-85769	Solanum lycopersicum	2.5	OtherRNA	4:52588921-52589221	875	0.592
sly-b2.5r1-85770	Solanum lycopersicum	2.5	OtherRNA	4:52589917-52589962	247	0.167
sly-b2.5r1-85771	Solanum lycopersicum	2.5	OtherRNA	4:52591651-52594180	3272	2.215
sly-b2.5r1-85772	Solanum lycopersicum	2.5	siRNA24	4:52596516-52596745	1685	1.140
sly-b2.5r1-85773	Solanum lycopersicum	2.5	siRNA24	4:52597226-52597479	4850	3.283
sly-b2.5r1-85774	Solanum lycopersicum	2.5	siRNA24	4:52597624-52597983	24145	16.342
sly-b2.5r1-85775	Solanum lycopersicum	2.5	siRNA24	4:52598834-52599142	12314	8.334
sly-b2.5r1-85776	Solanum lycopersicum	2.5	siRNA24	4:52599418-52599916	12806	8.667
sly-b2.5r1-85777	Solanum lycopersicum	2.5	siRNA24	4:52600380-52600759	8901	6.024
sly-b2.5r1-85778	Solanum lycopersicum	2.5	siRNA24	4:52601818-52601953	805	0.545
sly-b2.5r1-85779	Solanum lycopersicum	2.5	siRNA24	4:52602246-52602364	367	0.248
sly-b2.5r1-85780	Solanum lycopersicum	2.5	siRNA24	4:52602474-52602603	667	0.451
sly-b2.5r1-85781	Solanum lycopersicum	2.5	siRNA24	4:52608934-52608968	249	0.169
sly-b2.5r1-85782	Solanum lycopersicum	2.5	OtherRNA	4:52617821-52617840	289	0.196
sly-b2.5r1-85783	Solanum lycopersicum	2.5	siRNA24	4:52619948-52620815	5401	3.655
sly-b2.5r1-85784	Solanum lycopersicum	2.5	siRNA24	4:52622425-52622816	6530	4.420
sly-b2.5r1-85785	Solanum lycopersicum	2.5	siRNA24	4:52623193-52623555	1474	0.998
sly-b2.5r1-85786	Solanum lycopersicum	2.5	siRNA24	4:52624212-52624415	1394	0.943
sly-b2.5r1-85787	Solanum lycopersicum	2.5	siRNA24	4:52624850-52624888	455	0.308
sly-b2.5r1-85788	Solanum lycopersicum	2.5	siRNA24	4:52624997-52625072	646	0.437
sly-b2.5r1-85789	Solanum lycopersicum	2.5	siRNA24	4:52625762-52626224	1628	1.102
sly-b2.5r1-85790	Solanum lycopersicum	2.5	siRNA24	4:52627812-52627872	1118	0.757
sly-b2.5r1-85791	Solanum lycopersicum	2.5	siRNA24	4:52630368-52630777	15659	10.598
sly-b2.5r1-85792	Solanum lycopersicum	2.5	siRNA24	4:52631296-52631465	12549	8.493
sly-b2.5r1-85793	Solanum lycopersicum	2.5	siRNA24	4:52640500-52640633	1196	0.809
sly-b2.5r1-85794	Solanum lycopersicum	2.5	siRNA24	4:52646856-52647138	5317	3.599
sly-b2.5r1-85795	Solanum lycopersicum	2.5	siRNA24	4:52648191-52649133	6765	4.579
sly-b2.5r1-85796	Solanum lycopersicum	2.5	siRNA24	4:52649403-52649561	965	0.653
sly-b2.5r1-85797	Solanum lycopersicum	2.5	siRNA24	4:52649798-52650205	2008	1.359
sly-b2.5r1-85798	Solanum lycopersicum	2.5	siRNA24	4:52651179-52651502	495	0.335
sly-b2.5r1-85799	Solanum lycopersicum	2.5	siRNA24	4:52654221-52654452	349	0.236
sly-b2.5r1-85800	Solanum lycopersicum	2.5	OtherRNA	4:52654631-52654649	13	0.009
sly-b2.5r1-85801	Solanum lycopersicum	2.5	siRNA24	4:52654878-52655670	723	0.489
sly-b2.5r1-85802	Solanum lycopersicum	2.5	siRNA24	4:52655749-52656584	1564	1.059
sly-b2.5r1-85803	Solanum lycopersicum	2.5	siRNA24	4:52657409-52657624	442	0.299
sly-b2.5r1-85804	Solanum lycopersicum	2.5	siRNA24	4:52660354-52660589	339	0.229
sly-b2.5r1-85805	Solanum lycopersicum	2.5	siRNA24	4:52661000-52661140	174	0.118
sly-b2.5r1-85806	Solanum lycopersicum	2.5	siRNA24	4:52662400-52662614	479	0.324
sly-b2.5r1-85807	Solanum lycopersicum	2.5	siRNA24	4:52662953-52663159	66	0.045
sly-b2.5r1-85808	Solanum lycopersicum	2.5	siRNA22	4:52670843-52671219	1283	0.868
sly-b2.5r1-85809	Solanum lycopersicum	2.5	siRNA24	4:52671331-52671758	1074	0.727
sly-b2.5r1-85810	Solanum lycopersicum	2.5	siRNA24	4:52672228-52672314	78	0.053
sly-b2.5r1-85811	Solanum lycopersicum	2.5	siRNA24	4:52672391-52672415	85	0.058
sly-b2.5r1-85812	Solanum lycopersicum	2.5	siRNA24	4:52672453-52673125	1813	1.227
sly-b2.5r1-85813	Solanum lycopersicum	2.5	siRNA23	4:52675369-52675550	1597	1.081
sly-b2.5r1-85814	Solanum lycopersicum	2.5	siRNA24	4:52675892-52676181	1281	0.867
sly-b2.5r1-85815	Solanum lycopersicum	2.5	siRNA24	4:52676361-52676566	1600	1.083
sly-b2.5r1-85816	Solanum lycopersicum	2.5	siRNA23	4:52679610-52679851	2187	1.480
sly-b2.5r1-85817	Solanum lycopersicum	2.5	siRNA24	4:52680349-52680583	2739	1.854
sly-b2.5r1-85818	Solanum lycopersicum	2.5	siRNA24	4:52681035-52681619	2778	1.880
sly-b2.5r1-85819	Solanum lycopersicum	2.5	siRNA24	4:52682256-52682755	2433	1.647
sly-b2.5r1-85820	Solanum lycopersicum	2.5	siRNA24	4:52685416-52686111	4436	3.002
sly-b2.5r1-85821	Solanum lycopersicum	2.5	siRNA24	4:52686597-52687045	7055	4.775
sly-b2.5r1-85822	Solanum lycopersicum	2.5	siRNA24	4:52693146-52693207	237	0.160
sly-b2.5r1-85823	Solanum lycopersicum	2.5	siRNA24	4:52696795-52696926	177	0.120
sly-b2.5r1-85824	Solanum lycopersicum	2.5	siRNA24	4:52697022-52697068	317	0.215
sly-b2.5r1-85825	Solanum lycopersicum	2.5	siRNA24	4:52697219-52698138	1942	1.314
sly-b2.5r1-85826	Solanum lycopersicum	2.5	siRNA24	4:52709908-52709933	35	0.024
sly-b2.5r1-85827	Solanum lycopersicum	2.5	siRNA24	4:52715603-52715735	424	0.287
sly-b2.5r1-85828	Solanum lycopersicum	2.5	siRNA24	4:52717807-52718031	235	0.159
sly-b2.5r1-85829	Solanum lycopersicum	2.5	siRNA24	4:52718126-52718237	152	0.103
sly-b2.5r1-85830	Solanum lycopersicum	2.5	siRNA24	4:52718266-52719433	6338	4.290
sly-b2.5r1-85831	Solanum lycopersicum	2.5	siRNA24	4:52719509-52719656	160	0.108
sly-b2.5r1-85832	Solanum lycopersicum	2.5	siRNA24	4:52720148-52720417	110	0.074
sly-b2.5r1-85833	Solanum lycopersicum	2.5	siRNA24	4:52722129-52722446	185	0.125
sly-b2.5r1-85834	Solanum lycopersicum	2.5	siRNA24	4:52722641-52722943	241	0.163
sly-b2.5r1-85835	Solanum lycopersicum	2.5	siRNA24	4:52733431-52733939	4244	2.872
sly-b2.5r1-85836	Solanum lycopersicum	2.5	siRNA24	4:52736201-52736466	1694	1.147
sly-b2.5r1-85837	Solanum lycopersicum	2.5	siRNA24	4:52741260-52742698	3460	2.342
sly-b2.5r1-85838	Solanum lycopersicum	2.5	siRNA24	4:52748737-52748953	855	0.579
sly-b2.5r1-85839	Solanum lycopersicum	2.5	siRNA24	4:52749282-52749328	339	0.229
sly-b2.5r1-85840	Solanum lycopersicum	2.5	siRNA24	4:52749876-52750020	562	0.380
sly-b2.5r1-85841	Solanum lycopersicum	2.5	siRNA24	4:52752587-52752655	377	0.255
sly-b2.5r1-85842	Solanum lycopersicum	2.5	siRNA24	4:52753863-52754217	1346	0.911
sly-b2.5r1-85843	Solanum lycopersicum	2.5	siRNA24	4:52755452-52755657	865	0.585
sly-b2.5r1-85844	Solanum lycopersicum	2.5	siRNA24	4:52756185-52756753	2300	1.557
sly-b2.5r1-85845	Solanum lycopersicum	2.5	siRNA24	4:52757992-52758256	1981	1.341
sly-b2.5r1-85846	Solanum lycopersicum	2.5	siRNA24	4:52760433-52760798	2848	1.928
sly-b2.5r1-85847	Solanum lycopersicum	2.5	siRNA24	4:52761538-52761946	3216	2.177
sly-b2.5r1-85848	Solanum lycopersicum	2.5	siRNA24	4:52778123-52778222	19	0.013
sly-b2.5r1-85849	Solanum lycopersicum	2.5	siRNA24	4:52791932-52792348	299	0.202
sly-b2.5r1-85850	Solanum lycopersicum	2.5	siRNA22	4:52792947-52793144	912	0.617
sly-b2.5r1-85851	Solanum lycopersicum	2.5	siRNA22	4:52802575-52802825	230	0.156
sly-b2.5r1-85852	Solanum lycopersicum	2.5	siRNA24	4:52807827-52808115	856	0.579
sly-b2.5r1-85853	Solanum lycopersicum	2.5	siRNA23	4:52811721-52811810	125	0.085
sly-b2.5r1-85854	Solanum lycopersicum	2.5	OtherRNA	4:52836954-52837060	122	0.083
sly-b2.5r1-85855	Solanum lycopersicum	2.5	OtherRNA	4:52860426-52860643	922	0.624
sly-b2.5r1-85856	Solanum lycopersicum	2.5	siRNA24	4:52865395-52865854	848	0.574
sly-b2.5r1-85857	Solanum lycopersicum	2.5	siRNA24	4:52865929-52866000	103	0.070
sly-b2.5r1-85858	Solanum lycopersicum	2.5	siRNA24	4:52866034-52866153	230	0.156
sly-b2.5r1-85859	Solanum lycopersicum	2.5	siRNA24	4:52880338-52880669	4821	3.263
sly-b2.5r1-85860	Solanum lycopersicum	2.5	siRNA24	4:52880771-52880999	499	0.338
sly-b2.5r1-85861	Solanum lycopersicum	2.5	siRNA24	4:52881661-52882815	10067	6.813
sly-b2.5r1-85862	Solanum lycopersicum	2.5	siRNA24	4:52883201-52883364	604	0.409
sly-b2.5r1-85863	Solanum lycopersicum	2.5	siRNA22	4:52953563-52953710	91	0.062
sly-b2.5r1-85864	Solanum lycopersicum	2.5	siRNA22	4:52955836-52956119	476	0.322
sly-b2.5r1-85865	Solanum lycopersicum	2.5	siRNA22	4:52956410-52956587	447	0.303
sly-b2.5r1-85866	Solanum lycopersicum	2.5	siRNA24	4:52956682-52956784	444	0.301
sly-b2.5r1-85867	Solanum lycopersicum	2.5	siRNA24	4:52957061-52957293	601	0.407
sly-b2.5r1-85868	Solanum lycopersicum	2.5	siRNA24	4:52958018-52958210	8670	5.868
sly-b2.5r1-85869	Solanum lycopersicum	2.5	siRNA24	4:52958285-52958555	1059	0.717
sly-b2.5r1-85870	Solanum lycopersicum	2.5	siRNA24	4:52959549-52959586	122	0.083
sly-b2.5r1-85871	Solanum lycopersicum	2.5	siRNA24	4:52968943-52969131	901	0.610
sly-b2.5r1-85872	Solanum lycopersicum	2.5	siRNA24	4:52978877-52979113	1120	0.758
sly-b2.5r1-85873	Solanum lycopersicum	2.5	siRNA24	4:53012917-53012942	74	0.050
sly-b2.5r1-85874	Solanum lycopersicum	2.5	siRNA24	4:53013046-53013166	68	0.046
sly-b2.5r1-85875	Solanum lycopersicum	2.5	siRNA24	4:53013197-53013694	405	0.274
sly-b2.5r1-85876	Solanum lycopersicum	2.5	siRNA24	4:53020742-53020790	232	0.157
sly-b2.5r1-85877	Solanum lycopersicum	2.5	siRNA24	4:53023587-53023765	142	0.096
sly-b2.5r1-85878	Solanum lycopersicum	2.5	OtherRNA	4:53024850-53024867	85	0.058
sly-b2.5r1-85879	Solanum lycopersicum	2.5	siRNA24	4:53027718-53028299	2989	2.023
sly-b2.5r1-85880	Solanum lycopersicum	2.5	siRNA24	4:53029079-53030258	9747	6.597
sly-b2.5r1-85881	Solanum lycopersicum	2.5	siRNA24	4:53032177-53032215	114	0.077
sly-b2.5r1-85882	Solanum lycopersicum	2.5	siRNA24	4:53046821-53046863	208	0.141
sly-b2.5r1-85883	Solanum lycopersicum	2.5	siRNA24	4:53048339-53048643	1548	1.048
sly-b2.5r1-85884	Solanum lycopersicum	2.5	siRNA24	4:53049067-53049546	2640	1.787
sly-b2.5r1-85885	Solanum lycopersicum	2.5	siRNA24	4:53049644-53050978	5636	3.814
sly-b2.5r1-85886	Solanum lycopersicum	2.5	siRNA24	4:53051871-53052049	1067	0.722
sly-b2.5r1-85887	Solanum lycopersicum	2.5	siRNA24	4:53054075-53054106	214	0.145
sly-b2.5r1-85888	Solanum lycopersicum	2.5	siRNA23	4:53058658-53058924	1466	0.992
sly-b2.5r1-85889	Solanum lycopersicum	2.5	siRNA24	4:53059666-53059836	2306	1.561
sly-b2.5r1-85890	Solanum lycopersicum	2.5	siRNA24	4:53060098-53060287	2223	1.505
sly-b2.5r1-85891	Solanum lycopersicum	2.5	siRNA24	4:53061591-53061975	8024	5.431
sly-b2.5r1-85892	Solanum lycopersicum	2.5	siRNA24	4:53062801-53063484	4405	2.981
sly-b2.5r1-85893	Solanum lycopersicum	2.5	siRNA24	4:53077210-53077688	12878	8.716
sly-b2.5r1-85894	Solanum lycopersicum	2.5	siRNA24	4:53078431-53078976	2772	1.876
sly-b2.5r1-85895	Solanum lycopersicum	2.5	siRNA24	4:53079806-53079839	274	0.185
sly-b2.5r1-85896	Solanum lycopersicum	2.5	siRNA24	4:53081225-53082711	14007	9.480
sly-b2.5r1-85897	Solanum lycopersicum	2.5	siRNA24	4:53084208-53084400	1360	0.920
sly-b2.5r1-85898	Solanum lycopersicum	2.5	siRNA24	4:53084823-53085730	6225	4.213
sly-b2.5r1-85899	Solanum lycopersicum	2.5	siRNA24	4:53092666-53092927	670	0.453
sly-b2.5r1-85900	Solanum lycopersicum	2.5	siRNA24	4:53093290-53093907	11660	7.892
sly-b2.5r1-85901	Solanum lycopersicum	2.5	siRNA24	4:53096714-53096833	1044	0.707
sly-b2.5r1-85902	Solanum lycopersicum	2.5	siRNA24	4:53098692-53098781	1037	0.702
sly-b2.5r1-85903	Solanum lycopersicum	2.5	siRNA24	4:53100618-53100832	1791	1.212
sly-b2.5r1-85904	Solanum lycopersicum	2.5	siRNA24	4:53103604-53103919	7220	4.887
sly-b2.5r1-85905	Solanum lycopersicum	2.5	siRNA24	4:53104105-53104285	2365	1.601
sly-b2.5r1-85906	Solanum lycopersicum	2.5	siRNA24	4:53104361-53104580	761	0.515
sly-b2.5r1-85907	Solanum lycopersicum	2.5	siRNA24	4:53104790-53104886	624	0.422
sly-b2.5r1-85908	Solanum lycopersicum	2.5	siRNA24	4:53105204-53105818	1514	1.025
sly-b2.5r1-85909	Solanum lycopersicum	2.5	siRNA24	4:53106231-53106478	467	0.316
sly-b2.5r1-85910	Solanum lycopersicum	2.5	siRNA24	4:53111222-53111548	1294	0.876
sly-b2.5r1-85911	Solanum lycopersicum	2.5	siRNA23	4:53111907-53112133	4208	2.848
sly-b2.5r1-85912	Solanum lycopersicum	2.5	siRNA24	4:53113102-53113445	3670	2.484
sly-b2.5r1-85913	Solanum lycopersicum	2.5	siRNA24	4:53113740-53114000	10748	7.274
sly-b2.5r1-85914	Solanum lycopersicum	2.5	siRNA24	4:53114583-53114932	6791	4.596
sly-b2.5r1-85915	Solanum lycopersicum	2.5	siRNA24	4:53115022-53115358	2715	1.838
sly-b2.5r1-85916	Solanum lycopersicum	2.5	siRNA24	4:53115719-53116064	4728	3.200
sly-b2.5r1-85917	Solanum lycopersicum	2.5	OtherRNA	4:53116463-53116546	426	0.288
sly-b2.5r1-85918	Solanum lycopersicum	2.5	siRNA24	4:53117610-53117846	1129	0.764
sly-b2.5r1-85919	Solanum lycopersicum	2.5	siRNA24	4:53117961-53118391	10410	7.046
sly-b2.5r1-85920	Solanum lycopersicum	2.5	siRNA24	4:53120445-53120621	1958	1.325
sly-b2.5r1-85921	Solanum lycopersicum	2.5	siRNA22	4:53139513-53139712	1409	0.954
sly-b2.5r1-85922	Solanum lycopersicum	2.5	siRNA22	4:53139982-53140537	1716	1.161
sly-b2.5r1-85923	Solanum lycopersicum	2.5	siRNA24	4:53141047-53141256	1043	0.706
sly-b2.5r1-85924	Solanum lycopersicum	2.5	siRNA24	4:53142903-53143889	16555	11.205
sly-b2.5r1-85925	Solanum lycopersicum	2.5	siRNA24	4:53144506-53144872	1189	0.805
sly-b2.5r1-85926	Solanum lycopersicum	2.5	siRNA24	4:53146717-53146885	2433	1.647
sly-b2.5r1-85927	Solanum lycopersicum	2.5	siRNA23	4:53148774-53148838	812	0.550
sly-b2.5r1-85928	Solanum lycopersicum	2.5	siRNA24	4:53151253-53151598	1043	0.706
sly-b2.5r1-85929	Solanum lycopersicum	2.5	siRNA24	4:53158450-53158669	148	0.100
sly-b2.5r1-85930	Solanum lycopersicum	2.5	siRNA24	4:53158833-53158889	80	0.054
sly-b2.5r1-85931	Solanum lycopersicum	2.5	siRNA24	4:53163702-53163868	1991	1.348
sly-b2.5r1-85932	Solanum lycopersicum	2.5	siRNA24	4:53164354-53164829	20794	14.074
sly-b2.5r1-85933	Solanum lycopersicum	2.5	siRNA24	4:53165016-53165209	5018	3.396
sly-b2.5r1-85934	Solanum lycopersicum	2.5	siRNA24	4:53165727-53165760	403	0.273
sly-b2.5r1-85935	Solanum lycopersicum	2.5	siRNA24	4:53165874-53166133	1316	0.891
sly-b2.5r1-85936	Solanum lycopersicum	2.5	siRNA24	4:53166403-53166982	1875	1.269
sly-b2.5r1-85937	Solanum lycopersicum	2.5	siRNA24	4:53167629-53168550	7166	4.850
sly-b2.5r1-85938	Solanum lycopersicum	2.5	siRNA24	4:53170638-53170805	915	0.619
sly-b2.5r1-85939	Solanum lycopersicum	2.5	siRNA24	4:53173549-53173741	2470	1.672
sly-b2.5r1-85940	Solanum lycopersicum	2.5	siRNA24	4:53173950-53174492	7334	4.964
sly-b2.5r1-85941	Solanum lycopersicum	2.5	siRNA24	4:53174828-53174906	226	0.153
sly-b2.5r1-85942	Solanum lycopersicum	2.5	siRNA24	4:53175330-53175756	5152	3.487
sly-b2.5r1-85943	Solanum lycopersicum	2.5	siRNA24	4:53176478-53176507	196	0.133
sly-b2.5r1-85944	Solanum lycopersicum	2.5	siRNA24	4:53176601-53176844	777	0.526
sly-b2.5r1-85945	Solanum lycopersicum	2.5	siRNA24	4:53177047-53177514	1580	1.069
sly-b2.5r1-85946	Solanum lycopersicum	2.5	siRNA24	4:53178003-53178529	731	0.495
sly-b2.5r1-85947	Solanum lycopersicum	2.5	siRNA24	4:53179310-53179491	65	0.044
sly-b2.5r1-85948	Solanum lycopersicum	2.5	siRNA24	4:53179785-53179949	78	0.053
sly-b2.5r1-85949	Solanum lycopersicum	2.5	OtherRNA	4:53182525-53182975	1024	0.693
sly-b2.5r1-85950	Solanum lycopersicum	2.5	OtherRNA	4:53183066-53183253	379	0.257
sly-b2.5r1-85951	Solanum lycopersicum	2.5	OtherRNA	4:53183632-53184069	786	0.532
sly-b2.5r1-85952	Solanum lycopersicum	2.5	OtherRNA	4:53184405-53184801	2533	1.714
sly-b2.5r1-85953	Solanum lycopersicum	2.5	siRNA24	4:53186501-53187189	9049	6.124
sly-b2.5r1-85954	Solanum lycopersicum	2.5	siRNA23	4:53190399-53190461	755	0.511
sly-b2.5r1-85955	Solanum lycopersicum	2.5	siRNA23	4:53190749-53190961	567	0.384
sly-b2.5r1-85956	Solanum lycopersicum	2.5	siRNA24	4:53191307-53191380	1020	0.690
sly-b2.5r1-85957	Solanum lycopersicum	2.5	siRNA24	4:53191847-53192597	4898	3.315
sly-b2.5r1-85958	Solanum lycopersicum	2.5	siRNA23	4:53193532-53193851	1527	1.033
sly-b2.5r1-85959	Solanum lycopersicum	2.5	siRNA24	4:53194442-53194617	315	0.213
sly-b2.5r1-85960	Solanum lycopersicum	2.5	siRNA24	4:53195386-53195768	1845	1.249
sly-b2.5r1-85961	Solanum lycopersicum	2.5	siRNA24	4:53195866-53196044	248	0.168
sly-b2.5r1-85962	Solanum lycopersicum	2.5	siRNA22	4:53196294-53196686	771	0.522
sly-b2.5r1-85963	Solanum lycopersicum	2.5	siRNA22	4:53196752-53196769	26	0.018
sly-b2.5r1-85964	Solanum lycopersicum	2.5	siRNA22	4:53196800-53197011	112	0.076
sly-b2.5r1-85965	Solanum lycopersicum	2.5	siRNA22	4:53197353-53197533	415	0.281
sly-b2.5r1-85966	Solanum lycopersicum	2.5	siRNA22	4:53197701-53198111	985	0.667
sly-b2.5r1-85967	Solanum lycopersicum	2.5	siRNA22	4:53198405-53199198	12396	8.390
sly-b2.5r1-85968	Solanum lycopersicum	2.5	siRNA24	4:53201269-53201452	6385	4.321
sly-b2.5r1-85969	Solanum lycopersicum	2.5	siRNA24	4:53205702-53205863	1696	1.148
sly-b2.5r1-85970	Solanum lycopersicum	2.5	siRNA24	4:53206766-53207203	2380	1.611
sly-b2.5r1-85971	Solanum lycopersicum	2.5	siRNA24	4:53207295-53207485	629	0.426
sly-b2.5r1-85972	Solanum lycopersicum	2.5	siRNA24	4:53208512-53208952	1489	1.008
sly-b2.5r1-85973	Solanum lycopersicum	2.5	siRNA24	4:53209122-53209196	317	0.215
sly-b2.5r1-85974	Solanum lycopersicum	2.5	siRNA24	4:53210322-53210458	520	0.352
sly-b2.5r1-85975	Solanum lycopersicum	2.5	siRNA24	4:53210538-53211390	4082	2.763
sly-b2.5r1-85976	Solanum lycopersicum	2.5	siRNA24	4:53214042-53214329	614	0.416
sly-b2.5r1-85977	Solanum lycopersicum	2.5	siRNA24	4:53214679-53215040	564	0.382
sly-b2.5r1-85978	Solanum lycopersicum	2.5	siRNA24	4:53219468-53219524	615	0.416
sly-b2.5r1-85979	Solanum lycopersicum	2.5	siRNA24	4:53221095-53221560	2663	1.802
sly-b2.5r1-85980	Solanum lycopersicum	2.5	siRNA24	4:53221865-53222724	2695	1.824
sly-b2.5r1-85981	Solanum lycopersicum	2.5	siRNA23	4:53240593-53240669	156	0.106
sly-b2.5r1-85982	Solanum lycopersicum	2.5	siRNA24	4:53241293-53241718	833	0.564
sly-b2.5r1-85983	Solanum lycopersicum	2.5	siRNA24	4:53244537-53244814	9313	6.303
sly-b2.5r1-85984	Solanum lycopersicum	2.5	siRNA24	4:53244901-53245128	787	0.533
sly-b2.5r1-85985	Solanum lycopersicum	2.5	siRNA24	4:53246239-53246664	1334	0.903
sly-b2.5r1-85986	Solanum lycopersicum	2.5	siRNA24	4:53246757-53247168	851	0.576
sly-b2.5r1-85987	Solanum lycopersicum	2.5	siRNA24	4:53247512-53247686	1272	0.861
sly-b2.5r1-85988	Solanum lycopersicum	2.5	siRNA24	4:53249139-53249255	349	0.236
sly-b2.5r1-85989	Solanum lycopersicum	2.5	siRNA22	4:53249729-53249752	129	0.087
sly-b2.5r1-85990	Solanum lycopersicum	2.5	siRNA24	4:53250051-53250234	430	0.291
sly-b2.5r1-85991	Solanum lycopersicum	2.5	siRNA24	4:53250357-53250397	161	0.109
sly-b2.5r1-85992	Solanum lycopersicum	2.5	siRNA24	4:53253958-53254292	1584	1.072
sly-b2.5r1-85993	Solanum lycopersicum	2.5	siRNA24	4:53255187-53255932	3195	2.162
sly-b2.5r1-85994	Solanum lycopersicum	2.5	siRNA24	4:53258675-53258959	1786	1.209
sly-b2.5r1-85995	Solanum lycopersicum	2.5	siRNA24	4:53259304-53259692	1688	1.142
sly-b2.5r1-85996	Solanum lycopersicum	2.5	siRNA24	4:53259974-53260318	1655	1.120
sly-b2.5r1-85997	Solanum lycopersicum	2.5	siRNA24	4:53262200-53262231	376	0.254
sly-b2.5r1-85998	Solanum lycopersicum	2.5	siRNA24	4:53263439-53263780	1866	1.263
sly-b2.5r1-85999	Solanum lycopersicum	2.5	siRNA24	4:53264106-53265244	5163	3.494
sly-b2.5r1-86000	Solanum lycopersicum	2.5	siRNA24	4:53268955-53269162	12237	8.282
sly-b2.5r1-86001	Solanum lycopersicum	2.5	siRNA24	4:53269650-53271126	5670	3.838
sly-b2.5r1-86002	Solanum lycopersicum	2.5	OtherRNA	4:53271732-53271749	69	0.047
sly-b2.5r1-86003	Solanum lycopersicum	2.5	siRNA24	4:53272418-53272585	2605	1.763
sly-b2.5r1-86004	Solanum lycopersicum	2.5	siRNA24	4:53273704-53273856	1017	0.688
sly-b2.5r1-86005	Solanum lycopersicum	2.5	OtherRNA	4:53279834-53279866	170	0.115
sly-b2.5r1-86006	Solanum lycopersicum	2.5	siRNA24	4:53279985-53280022	100	0.068
sly-b2.5r1-86007	Solanum lycopersicum	2.5	siRNA24	4:53281421-53281699	1428	0.966
sly-b2.5r1-86008	Solanum lycopersicum	2.5	siRNA24	4:53281811-53282209	2935	1.986
sly-b2.5r1-86009	Solanum lycopersicum	2.5	siRNA24	4:53282698-53282728	216	0.146
sly-b2.5r1-86010	Solanum lycopersicum	2.5	OtherRNA	4:53285827-53286331	1686	1.141
sly-b2.5r1-86011	Solanum lycopersicum	2.5	siRNA24	4:53288078-53288223	606	0.410
sly-b2.5r1-86012	Solanum lycopersicum	2.5	siRNA24	4:53288423-53288917	4701	3.182
sly-b2.5r1-86013	Solanum lycopersicum	2.5	siRNA24	4:53292812-53292939	1354	0.916
sly-b2.5r1-86014	Solanum lycopersicum	2.5	siRNA24	4:53296139-53296484	2526	1.710
sly-b2.5r1-86015	Solanum lycopersicum	2.5	siRNA24	4:53298039-53298318	4405	2.981
sly-b2.5r1-86016	Solanum lycopersicum	2.5	siRNA24	4:53299465-53299626	1753	1.186
sly-b2.5r1-86017	Solanum lycopersicum	2.5	siRNA24	4:53301223-53301266	320	0.217
sly-b2.5r1-86018	Solanum lycopersicum	2.5	siRNA24	4:53304567-53304659	1068	0.723
sly-b2.5r1-86019	Solanum lycopersicum	2.5	OtherRNA	4:53305480-53305612	893	0.604
sly-b2.5r1-86020	Solanum lycopersicum	2.5	siRNA24	4:53305857-53305927	1256	0.850
sly-b2.5r1-86021	Solanum lycopersicum	2.5	siRNA24	4:53308458-53308941	3004	2.033
sly-b2.5r1-86022	Solanum lycopersicum	2.5	siRNA24	4:53309152-53309434	2369	1.603
sly-b2.5r1-86023	Solanum lycopersicum	2.5	siRNA20	4:53312361-53312381	370	0.250
sly-b2.5r1-86024	Solanum lycopersicum	2.5	siRNA24	4:53314877-53315686	2116	1.432
sly-b2.5r1-86025	Solanum lycopersicum	2.5	siRNA24	4:53316937-53317227	1754	1.187
sly-b2.5r1-86026	Solanum lycopersicum	2.5	siRNA24	4:53317632-53318089	1878	1.271
sly-b2.5r1-86027	Solanum lycopersicum	2.5	siRNA24	4:53318470-53318610	513	0.347
sly-b2.5r1-86028	Solanum lycopersicum	2.5	siRNA24	4:53325390-53325555	271	0.183
sly-b2.5r1-86029	Solanum lycopersicum	2.5	siRNA24	4:53325611-53326334	757	0.512
sly-b2.5r1-86030	Solanum lycopersicum	2.5	siRNA24	4:53338569-53338996	3737	2.529
sly-b2.5r1-86031	Solanum lycopersicum	2.5	siRNA24	4:53339188-53339868	11136	7.537
sly-b2.5r1-86032	Solanum lycopersicum	2.5	siRNA24	4:53340570-53340999	3119	2.111
sly-b2.5r1-86033	Solanum lycopersicum	2.5	siRNA24	4:53342833-53342943	728	0.493
sly-b2.5r1-86034	Solanum lycopersicum	2.5	siRNA24	4:53343052-53343468	4965	3.360
sly-b2.5r1-86035	Solanum lycopersicum	2.5	siRNA24	4:53343900-53344466	1573	1.065
sly-b2.5r1-86036	Solanum lycopersicum	2.5	siRNA24	4:53344985-53345893	35891	24.291
sly-b2.5r1-86037	Solanum lycopersicum	2.5	siRNA24	4:53346249-53347274	7892	5.341
sly-b2.5r1-86038	Solanum lycopersicum	2.5	siRNA24	4:53347923-53347954	94	0.064
sly-b2.5r1-86039	Solanum lycopersicum	2.5	siRNA24	4:53348694-53348739	647	0.438
sly-b2.5r1-86040	Solanum lycopersicum	2.5	siRNA24	4:53364406-53364754	2297	1.555
sly-b2.5r1-86041	Solanum lycopersicum	2.5	siRNA24	4:53365153-53365677	14702	9.950
sly-b2.5r1-86042	Solanum lycopersicum	2.5	OtherRNA	4:53380490-53380601	88	0.060
sly-b2.5r1-86043	Solanum lycopersicum	2.5	siRNA24	4:53380703-53382033	8399	5.685
sly-b2.5r1-86044	Solanum lycopersicum	2.5	siRNA24	4:53382530-53382958	1792	1.213
sly-b2.5r1-86045	Solanum lycopersicum	2.5	siRNA24	4:53383173-53383257	693	0.469
sly-b2.5r1-86046	Solanum lycopersicum	2.5	siRNA24	4:53392570-53392683	853	0.577
sly-b2.5r1-86047	Solanum lycopersicum	2.5	siRNA24	4:53394150-53394386	2156	1.459
sly-b2.5r1-86048	Solanum lycopersicum	2.5	siRNA24	4:53395536-53395617	770	0.521
sly-b2.5r1-86049	Solanum lycopersicum	2.5	siRNA24	4:53396816-53397632	9473	6.411
sly-b2.5r1-86050	Solanum lycopersicum	2.5	siRNA24	4:53398460-53398656	1139	0.771
sly-b2.5r1-86051	Solanum lycopersicum	2.5	siRNA24	4:53399588-53400027	22527	15.246
sly-b2.5r1-86052	Solanum lycopersicum	2.5	siRNA24	4:53403191-53403632	695	0.470
sly-b2.5r1-86053	Solanum lycopersicum	2.5	siRNA24	4:53405450-53405799	1485	1.005
sly-b2.5r1-86054	Solanum lycopersicum	2.5	siRNA21	4:53406706-53406852	637	0.431
sly-b2.5r1-86055	Solanum lycopersicum	2.5	OtherRNA	4:53406919-53408378	3709	2.510
sly-b2.5r1-86056	Solanum lycopersicum	2.5	siRNA24	4:53409374-53409434	394	0.267
sly-b2.5r1-86057	Solanum lycopersicum	2.5	siRNA24	4:53410774-53411579	24370	16.494
sly-b2.5r1-86058	Solanum lycopersicum	2.5	siRNA24	4:53412301-53412436	2094	1.417
sly-b2.5r1-86059	Solanum lycopersicum	2.5	siRNA24	4:53413256-53413660	3084	2.087
sly-b2.5r1-86060	Solanum lycopersicum	2.5	siRNA24	4:53419953-53420692	17425	11.793
sly-b2.5r1-86061	Solanum lycopersicum	2.5	siRNA24	4:53423843-53423978	910	0.616
sly-b2.5r1-86062	Solanum lycopersicum	2.5	siRNA24	4:53425461-53426179	2677	1.812
sly-b2.5r1-86063	Solanum lycopersicum	2.5	siRNA24	4:53427386-53427454	369	0.250
sly-b2.5r1-86064	Solanum lycopersicum	2.5	siRNA24	4:53428229-53428306	1116	0.755
sly-b2.5r1-86065	Solanum lycopersicum	2.5	siRNA24	4:53428981-53429429	4366	2.955
sly-b2.5r1-86066	Solanum lycopersicum	2.5	siRNA24	4:53430331-53430368	214	0.145
sly-b2.5r1-86067	Solanum lycopersicum	2.5	siRNA24	4:53431088-53431553	5348	3.620
sly-b2.5r1-86068	Solanum lycopersicum	2.5	siRNA24	4:53433133-53433415	2203	1.491
sly-b2.5r1-86069	Solanum lycopersicum	2.5	siRNA24	4:53433913-53434139	1348	0.912
sly-b2.5r1-86070	Solanum lycopersicum	2.5	siRNA24	4:53435948-53436129	1565	1.059
sly-b2.5r1-86071	Solanum lycopersicum	2.5	siRNA24	4:53439208-53439313	664	0.449
sly-b2.5r1-86072	Solanum lycopersicum	2.5	siRNA24	4:53439831-53439931	1025	0.694
sly-b2.5r1-86073	Solanum lycopersicum	2.5	siRNA21	4:53440245-53440267	155	0.105
sly-b2.5r1-86074	Solanum lycopersicum	2.5	siRNA23	4:53440474-53440509	516	0.349
sly-b2.5r1-86075	Solanum lycopersicum	2.5	siRNA24	4:53442189-53442812	4098	2.774
sly-b2.5r1-86076	Solanum lycopersicum	2.5	siRNA24	4:53443148-53443198	103	0.070
sly-b2.5r1-86077	Solanum lycopersicum	2.5	siRNA24	4:53452621-53453175	3240	2.193
sly-b2.5r1-86078	Solanum lycopersicum	2.5	siRNA24	4:53454765-53454917	557	0.377
sly-b2.5r1-86079	Solanum lycopersicum	2.5	siRNA24	4:53455377-53455609	5946	4.024
sly-b2.5r1-86080	Solanum lycopersicum	2.5	siRNA24	4:53458887-53459180	1740	1.178
sly-b2.5r1-86081	Solanum lycopersicum	2.5	siRNA24	4:53460181-53460368	678	0.459
sly-b2.5r1-86082	Solanum lycopersicum	2.5	siRNA24	4:53461194-53461400	1277	0.864
sly-b2.5r1-86083	Solanum lycopersicum	2.5	siRNA24	4:53466049-53466077	43	0.029
sly-b2.5r1-86084	Solanum lycopersicum	2.5	siRNA24	4:53466460-53466573	665	0.450
sly-b2.5r1-86085	Solanum lycopersicum	2.5	siRNA24	4:53466896-53466955	553	0.374
sly-b2.5r1-86086	Solanum lycopersicum	2.5	siRNA24	4:53467157-53467460	3069	2.077
sly-b2.5r1-86087	Solanum lycopersicum	2.5	siRNA24	4:53469439-53469738	2045	1.384
sly-b2.5r1-86088	Solanum lycopersicum	2.5	siRNA24	4:53470265-53470487	2543	1.721
sly-b2.5r1-86089	Solanum lycopersicum	2.5	siRNA24	4:53471882-53472017	982	0.665
sly-b2.5r1-86090	Solanum lycopersicum	2.5	siRNA24	4:53472159-53472757	5610	3.797
sly-b2.5r1-86091	Solanum lycopersicum	2.5	siRNA24	4:53475894-53476000	2071	1.402
sly-b2.5r1-86092	Solanum lycopersicum	2.5	siRNA24	4:53476931-53476977	795	0.538
sly-b2.5r1-86093	Solanum lycopersicum	2.5	siRNA24	4:53477113-53477357	4011	2.715
sly-b2.5r1-86094	Solanum lycopersicum	2.5	siRNA24	4:53478855-53479202	1885	1.276
sly-b2.5r1-86095	Solanum lycopersicum	2.5	siRNA24	4:53479966-53480389	751	0.508
sly-b2.5r1-86096	Solanum lycopersicum	2.5	OtherRNA	4:53480909-53481006	230	0.156
sly-b2.5r1-86097	Solanum lycopersicum	2.5	siRNA24	4:53483223-53483397	1732	1.172
sly-b2.5r1-86098	Solanum lycopersicum	2.5	siRNA24	4:53484515-53484590	643	0.435
sly-b2.5r1-86099	Solanum lycopersicum	2.5	siRNA24	4:53484989-53485265	3477	2.353
sly-b2.5r1-86100	Solanum lycopersicum	2.5	siRNA24	4:53485508-53485666	157	0.106
sly-b2.5r1-86101	Solanum lycopersicum	2.5	siRNA24	4:53487319-53487413	62	0.042
sly-b2.5r1-86102	Solanum lycopersicum	2.5	siRNA24	4:53487479-53487728	99	0.067
sly-b2.5r1-86103	Solanum lycopersicum	2.5	siRNA24	4:53488184-53488267	76	0.051
sly-b2.5r1-86104	Solanum lycopersicum	2.5	siRNA24	4:53488573-53488621	32	0.022
sly-b2.5r1-86105	Solanum lycopersicum	2.5	siRNA24	4:53488648-53488716	114	0.077
sly-b2.5r1-86106	Solanum lycopersicum	2.5	siRNA24	4:53488881-53488914	134	0.091
sly-b2.5r1-86107	Solanum lycopersicum	2.5	siRNA23	4:53496509-53497081	8559	5.793
sly-b2.5r1-86108	Solanum lycopersicum	2.5	siRNA24	4:53499081-53499426	2375	1.607
sly-b2.5r1-86109	Solanum lycopersicum	2.5	siRNA24	4:53504116-53504448	662	0.448
sly-b2.5r1-86110	Solanum lycopersicum	2.5	siRNA24	4:53505012-53505214	843	0.571
sly-b2.5r1-86111	Solanum lycopersicum	2.5	siRNA24	4:53505538-53505912	1029	0.696
sly-b2.5r1-86112	Solanum lycopersicum	2.5	siRNA24	4:53516192-53516323	839	0.568
sly-b2.5r1-86113	Solanum lycopersicum	2.5	OtherRNA	4:53517415-53518032	3612	2.445
sly-b2.5r1-86114	Solanum lycopersicum	2.5	siRNA24	4:53519645-53519749	473	0.320
sly-b2.5r1-86115	Solanum lycopersicum	2.5	siRNA24	4:53520615-53521215	2379	1.610
sly-b2.5r1-86116	Solanum lycopersicum	2.5	siRNA24	4:53521318-53521366	15	0.010
sly-b2.5r1-86117	Solanum lycopersicum	2.5	siRNA24	4:53521412-53522034	6342	4.292
sly-b2.5r1-86118	Solanum lycopersicum	2.5	OtherRNA	4:53523687-53524327	1106	0.749
sly-b2.5r1-86119	Solanum lycopersicum	2.5	siRNA24	4:53524687-53525040	5752	3.893
sly-b2.5r1-86120	Solanum lycopersicum	2.5	siRNA24	4:53526096-53526309	951	0.644
sly-b2.5r1-86121	Solanum lycopersicum	2.5	siRNA24	4:53527535-53527716	1261	0.853
sly-b2.5r1-86122	Solanum lycopersicum	2.5	siRNA24	4:53528010-53528325	1249	0.845
sly-b2.5r1-86123	Solanum lycopersicum	2.5	siRNA24	4:53528544-53528942	2675	1.810
sly-b2.5r1-86124	Solanum lycopersicum	2.5	siRNA24	4:53529485-53529942	15283	10.344
sly-b2.5r1-86125	Solanum lycopersicum	2.5	siRNA24	4:53530643-53531190	18434	12.476
sly-b2.5r1-86126	Solanum lycopersicum	2.5	siRNA24	4:53534394-53535050	11069	7.492
sly-b2.5r1-86127	Solanum lycopersicum	2.5	siRNA24	4:53544476-53544918	9308	6.300
sly-b2.5r1-86128	Solanum lycopersicum	2.5	siRNA24	4:53547588-53547657	614	0.416
sly-b2.5r1-86129	Solanum lycopersicum	2.5	siRNA24	4:53549772-53549933	1191	0.806
sly-b2.5r1-86130	Solanum lycopersicum	2.5	siRNA24	4:53554428-53554565	257	0.174
sly-b2.5r1-86131	Solanum lycopersicum	2.5	siRNA24	4:53557306-53557609	872	0.590
sly-b2.5r1-86132	Solanum lycopersicum	2.5	siRNA23	4:53557848-53558108	705	0.477
sly-b2.5r1-86133	Solanum lycopersicum	2.5	siRNA24	4:53560352-53560405	17	0.012
sly-b2.5r1-86134	Solanum lycopersicum	2.5	siRNA24	4:53568378-53568402	119	0.081
sly-b2.5r1-86135	Solanum lycopersicum	2.5	siRNA24	4:53572077-53572336	3410	2.308
sly-b2.5r1-86136	Solanum lycopersicum	2.5	siRNA24	4:53572636-53573832	18115	12.260
sly-b2.5r1-86137	Solanum lycopersicum	2.5	siRNA24	4:53574181-53574739	10483	7.095
sly-b2.5r1-86138	Solanum lycopersicum	2.5	siRNA24	4:53578700-53578910	854	0.578
sly-b2.5r1-86139	Solanum lycopersicum	2.5	siRNA24	4:53592064-53592188	373	0.252
sly-b2.5r1-86140	Solanum lycopersicum	2.5	siRNA24	4:53592261-53592680	4326	2.928
sly-b2.5r1-86141	Solanum lycopersicum	2.5	siRNA23	4:53594256-53594443	870	0.589
sly-b2.5r1-86142	Solanum lycopersicum	2.5	siRNA24	4:53598434-53598664	18007	12.187
sly-b2.5r1-86143	Solanum lycopersicum	2.5	siRNA24	4:53598805-53598886	1188	0.804
sly-b2.5r1-86144	Solanum lycopersicum	2.5	siRNA24	4:53601953-53602229	5197	3.517
sly-b2.5r1-86145	Solanum lycopersicum	2.5	siRNA24	4:53602910-53603589	4479	3.031
sly-b2.5r1-86146	Solanum lycopersicum	2.5	siRNA24	4:53610423-53611375	9250	6.260
sly-b2.5r1-86147	Solanum lycopersicum	2.5	siRNA24	4:53628550-53628850	919	0.622
sly-b2.5r1-86148	Solanum lycopersicum	2.5	siRNA24	4:53631691-53631852	817	0.553
sly-b2.5r1-86149	Solanum lycopersicum	2.5	siRNA24	4:53637592-53637678	291	0.197
sly-b2.5r1-86150	Solanum lycopersicum	2.5	siRNA24	4:53640807-53641237	9706	6.569
sly-b2.5r1-86151	Solanum lycopersicum	2.5	OtherRNA	4:53643529-53643655	1068	0.723
sly-b2.5r1-86152	Solanum lycopersicum	2.5	siRNA24	4:53645902-53646822	3479	2.355
sly-b2.5r1-86153	Solanum lycopersicum	2.5	siRNA24	4:53649119-53649322	657	0.445
sly-b2.5r1-86154	Solanum lycopersicum	2.5	siRNA24	4:53649831-53650927	2485	1.682
sly-b2.5r1-86155	Solanum lycopersicum	2.5	siRNA24	4:53651180-53651867	6918	4.682
sly-b2.5r1-86156	Solanum lycopersicum	2.5	siRNA24	4:53651982-53652053	55	0.037
sly-b2.5r1-86157	Solanum lycopersicum	2.5	siRNA24	4:53652164-53652671	2664	1.803
sly-b2.5r1-86158	Solanum lycopersicum	2.5	siRNA24	4:53652896-53653004	2071	1.402
sly-b2.5r1-86159	Solanum lycopersicum	2.5	siRNA24	4:53656887-53657161	3790	2.565
sly-b2.5r1-86160	Solanum lycopersicum	2.5	siRNA24	4:53658829-53659498	1412	0.956
sly-b2.5r1-86161	Solanum lycopersicum	2.5	OtherRNA	4:53662918-53663139	338	0.229
sly-b2.5r1-86162	Solanum lycopersicum	2.5	siRNA24	4:53663345-53663437	262	0.177
sly-b2.5r1-86163	Solanum lycopersicum	2.5	siRNA24	4:53663577-53663951	2835	1.919
sly-b2.5r1-86164	Solanum lycopersicum	2.5	siRNA24	4:53665116-53665725	5200	3.519
sly-b2.5r1-86165	Solanum lycopersicum	2.5	siRNA24	4:53668797-53669025	1866	1.263
sly-b2.5r1-86166	Solanum lycopersicum	2.5	siRNA24	4:53670938-53671772	9765	6.609
sly-b2.5r1-86167	Solanum lycopersicum	2.5	siRNA24	4:53673520-53674093	4242	2.871
sly-b2.5r1-86168	Solanum lycopersicum	2.5	siRNA24	4:53674370-53674925	3928	2.659
sly-b2.5r1-86169	Solanum lycopersicum	2.5	siRNA24	4:53676770-53676958	1223	0.828
sly-b2.5r1-86170	Solanum lycopersicum	2.5	siRNA24	4:53677377-53677437	741	0.502
sly-b2.5r1-86171	Solanum lycopersicum	2.5	siRNA24	4:53678621-53678752	2587	1.751
sly-b2.5r1-86172	Solanum lycopersicum	2.5	siRNA24	4:53679999-53680436	693	0.469
sly-b2.5r1-86173	Solanum lycopersicum	2.5	siRNA24	4:53680549-53681877	4788	3.241
sly-b2.5r1-86174	Solanum lycopersicum	2.5	siRNA24	4:53682812-53682841	311	0.210
sly-b2.5r1-86175	Solanum lycopersicum	2.5	siRNA24	4:53686531-53687641	15441	10.451
sly-b2.5r1-86176	Solanum lycopersicum	2.5	siRNA24	4:53694315-53694416	953	0.645
sly-b2.5r1-86177	Solanum lycopersicum	2.5	siRNA24	4:53696754-53696930	464	0.314
sly-b2.5r1-86178	Solanum lycopersicum	2.5	siRNA24	4:53700351-53700416	1033	0.699
sly-b2.5r1-86179	Solanum lycopersicum	2.5	siRNA24	4:53701550-53701774	1171	0.793
sly-b2.5r1-86180	Solanum lycopersicum	2.5	siRNA24	4:53702445-53702684	1325	0.897
sly-b2.5r1-86181	Solanum lycopersicum	2.5	siRNA24	4:53702821-53703023	718	0.486
sly-b2.5r1-86182	Solanum lycopersicum	2.5	siRNA24	4:53703193-53703257	353	0.239
sly-b2.5r1-86183	Solanum lycopersicum	2.5	siRNA24	4:53703944-53704284	1975	1.337
sly-b2.5r1-86184	Solanum lycopersicum	2.5	siRNA24	4:53704807-53705199	1198	0.811
sly-b2.5r1-86185	Solanum lycopersicum	2.5	siRNA24	4:53705704-53706101	1272	0.861
sly-b2.5r1-86186	Solanum lycopersicum	2.5	siRNA24	4:53706257-53706558	7461	5.050
sly-b2.5r1-86187	Solanum lycopersicum	2.5	siRNA24	4:53706862-53707210	3778	2.557
sly-b2.5r1-86188	Solanum lycopersicum	2.5	siRNA24	4:53712946-53713228	489	0.331
sly-b2.5r1-86189	Solanum lycopersicum	2.5	siRNA24	4:53713411-53713722	1696	1.148
sly-b2.5r1-86190	Solanum lycopersicum	2.5	siRNA24	4:53720490-53720513	532	0.360
sly-b2.5r1-86191	Solanum lycopersicum	2.5	siRNA22	4:53720772-53721880	63311	42.849
sly-b2.5r1-86192	Solanum lycopersicum	2.5	MIRNA	4:53722575-53722694	584	0.395
sly-b2.5r1-86193	Solanum lycopersicum	2.5	siRNA22	4:53723103-53724123	44455	30.087
sly-b2.5r1-86194	Solanum lycopersicum	2.5	siRNA24	4:53725952-53726480	13642	9.233
sly-b2.5r1-86195	Solanum lycopersicum	2.5	siRNA24	4:53727045-53727346	660	0.447
sly-b2.5r1-86196	Solanum lycopersicum	2.5	siRNA24	4:53728522-53728692	1223	0.828
sly-b2.5r1-86197	Solanum lycopersicum	2.5	siRNA24	4:53730487-53731046	9264	6.270
sly-b2.5r1-86198	Solanum lycopersicum	2.5	siRNA24	4:53731785-53732334	5363	3.630
sly-b2.5r1-86199	Solanum lycopersicum	2.5	siRNA24	4:53732394-53732647	1428	0.966
sly-b2.5r1-86201	Solanum lycopersicum	2.5	siRNA24	4:53732845-53733163	1100	0.744
sly-b2.5r1-86202	Solanum lycopersicum	2.5	siRNA24	4:53733809-53733845	651	0.441
sly-b2.5r1-86203	Solanum lycopersicum	2.5	siRNA24	4:53734221-53734595	3957	2.678
sly-b2.5r1-86204	Solanum lycopersicum	2.5	siRNA21	4:53738369-53738403	260	0.176
sly-b2.5r1-86205	Solanum lycopersicum	2.5	nearMIRNA	4:53738486-53738520	728	0.493
sly-b2.5r1-86206	Solanum lycopersicum	2.5	OtherRNA	4:53760002-53760291	7220	4.887
sly-b2.5r1-86207	Solanum lycopersicum	2.5	siRNA24	4:53760468-53760668	4078	2.760
sly-b2.5r1-86208	Solanum lycopersicum	2.5	siRNA24	4:53761236-53761497	1953	1.322
sly-b2.5r1-86209	Solanum lycopersicum	2.5	siRNA24	4:53761887-53762284	5137	3.477
sly-b2.5r1-86210	Solanum lycopersicum	2.5	siRNA24	4:53762580-53762995	4088	2.767
sly-b2.5r1-86211	Solanum lycopersicum	2.5	siRNA24	4:53763453-53764132	5014	3.394
sly-b2.5r1-86212	Solanum lycopersicum	2.5	siRNA24	4:53765184-53765408	1074	0.727
sly-b2.5r1-86213	Solanum lycopersicum	2.5	siRNA24	4:53769932-53769984	162	0.110
sly-b2.5r1-86214	Solanum lycopersicum	2.5	siRNA24	4:53771001-53771169	859	0.581
sly-b2.5r1-86215	Solanum lycopersicum	2.5	siRNA24	4:53771481-53771862	4220	2.856
sly-b2.5r1-86216	Solanum lycopersicum	2.5	siRNA24	4:53775143-53775222	806	0.546
sly-b2.5r1-86217	Solanum lycopersicum	2.5	siRNA24	4:53775791-53776101	13359	9.041
sly-b2.5r1-86218	Solanum lycopersicum	2.5	siRNA24	4:53777649-53777962	686	0.464
sly-b2.5r1-86219	Solanum lycopersicum	2.5	siRNA24	4:53778971-53779189	151	0.102
sly-b2.5r1-86220	Solanum lycopersicum	2.5	siRNA24	4:53783184-53783371	884	0.598
sly-b2.5r1-86221	Solanum lycopersicum	2.5	siRNA24	4:53788150-53788559	1701	1.151
sly-b2.5r1-86222	Solanum lycopersicum	2.5	siRNA24	4:53789346-53789430	3360	2.274
sly-b2.5r1-86223	Solanum lycopersicum	2.5	OtherRNA	4:53789680-53789865	476	0.322
sly-b2.5r1-86224	Solanum lycopersicum	2.5	siRNA24	4:53791847-53792426	4193	2.838
sly-b2.5r1-86225	Solanum lycopersicum	2.5	OtherRNA	4:53792611-53793018	25863	17.504
sly-b2.5r1-86226	Solanum lycopersicum	2.5	siRNA24	4:53798081-53798496	19826	13.418
sly-b2.5r1-86227	Solanum lycopersicum	2.5	siRNA24	4:53818009-53818044	130	0.088
sly-b2.5r1-86228	Solanum lycopersicum	2.5	siRNA24	4:53818144-53818424	1489	1.008
sly-b2.5r1-86229	Solanum lycopersicum	2.5	siRNA24	4:53819735-53820263	1762	1.193
sly-b2.5r1-86230	Solanum lycopersicum	2.5	siRNA24	4:53821267-53821537	2419	1.637
sly-b2.5r1-86231	Solanum lycopersicum	2.5	siRNA24	4:53821601-53822329	4231	2.864
sly-b2.5r1-86232	Solanum lycopersicum	2.5	OtherRNA	4:53842386-53842450	1295	0.876
sly-b2.5r1-86233	Solanum lycopersicum	2.5	siRNA24	4:53843531-53843647	209	0.141
sly-b2.5r1-86234	Solanum lycopersicum	2.5	siRNA24	4:53844067-53844145	441	0.298
sly-b2.5r1-86235	Solanum lycopersicum	2.5	siRNA24	4:53844309-53844547	973	0.659
sly-b2.5r1-86236	Solanum lycopersicum	2.5	siRNA24	4:53845242-53845489	2288	1.549
sly-b2.5r1-86237	Solanum lycopersicum	2.5	siRNA24	4:53847769-53847818	387	0.262
sly-b2.5r1-86238	Solanum lycopersicum	2.5	siRNA24	4:53857316-53857936	3146	2.129
sly-b2.5r1-86239	Solanum lycopersicum	2.5	siRNA24	4:53860299-53860531	3346	2.265
sly-b2.5r1-86240	Solanum lycopersicum	2.5	siRNA24	4:53860609-53860985	4064	2.751
sly-b2.5r1-86241	Solanum lycopersicum	2.5	siRNA24	4:53861104-53861148	364	0.246
sly-b2.5r1-86242	Solanum lycopersicum	2.5	siRNA24	4:53861283-53861373	841	0.569
sly-b2.5r1-86243	Solanum lycopersicum	2.5	siRNA24	4:53863322-53863862	2425	1.641
sly-b2.5r1-86244	Solanum lycopersicum	2.5	siRNA24	4:53866464-53866498	556	0.376
sly-b2.5r1-86245	Solanum lycopersicum	2.5	siRNA24	4:53871073-53871763	3219	2.179
sly-b2.5r1-86246	Solanum lycopersicum	2.5	siRNA24	4:53872609-53872698	86	0.058
sly-b2.5r1-86247	Solanum lycopersicum	2.5	siRNA24	4:53874351-53874576	211	0.143
sly-b2.5r1-86248	Solanum lycopersicum	2.5	siRNA24	4:53875400-53875677	2498	1.691
sly-b2.5r1-86249	Solanum lycopersicum	2.5	siRNA24	4:53878439-53879125	5766	3.902
sly-b2.5r1-86250	Solanum lycopersicum	2.5	siRNA24	4:53887921-53888101	1616	1.094
sly-b2.5r1-86251	Solanum lycopersicum	2.5	siRNA24	4:53888910-53889072	1584	1.072
sly-b2.5r1-86252	Solanum lycopersicum	2.5	siRNA24	4:53889444-53891714	13670	9.252
sly-b2.5r1-86253	Solanum lycopersicum	2.5	siRNA24	4:53892550-53892754	868	0.587
sly-b2.5r1-86254	Solanum lycopersicum	2.5	siRNA24	4:53893899-53894167	989	0.669
sly-b2.5r1-86255	Solanum lycopersicum	2.5	siRNA24	4:53894235-53894576	2927	1.981
sly-b2.5r1-86256	Solanum lycopersicum	2.5	siRNA24	4:53896072-53896787	1695	1.147
sly-b2.5r1-86257	Solanum lycopersicum	2.5	siRNA24	4:53897729-53898282	1659	1.123
sly-b2.5r1-86258	Solanum lycopersicum	2.5	siRNA24	4:53898980-53899434	1150	0.778
sly-b2.5r1-86259	Solanum lycopersicum	2.5	siRNA24	4:53899506-53899832	1140	0.772
sly-b2.5r1-86260	Solanum lycopersicum	2.5	siRNA24	4:53900061-53900322	1071	0.725
sly-b2.5r1-86261	Solanum lycopersicum	2.5	siRNA24	4:53900352-53901126	5427	3.673
sly-b2.5r1-86262	Solanum lycopersicum	2.5	siRNA24	4:53901454-53901835	9469	6.409
sly-b2.5r1-86263	Solanum lycopersicum	2.5	siRNA24	4:53902666-53902696	171	0.116
sly-b2.5r1-86264	Solanum lycopersicum	2.5	siRNA24	4:53903030-53903068	105	0.071
sly-b2.5r1-86265	Solanum lycopersicum	2.5	siRNA24	4:53903440-53904556	6488	4.391
sly-b2.5r1-86266	Solanum lycopersicum	2.5	siRNA24	4:53905153-53905356	632	0.428
sly-b2.5r1-86267	Solanum lycopersicum	2.5	siRNA23	4:53905565-53905839	1372	0.929
sly-b2.5r1-86268	Solanum lycopersicum	2.5	siRNA24	4:53906702-53908121	2581	1.747
sly-b2.5r1-86269	Solanum lycopersicum	2.5	siRNA24	4:53908247-53908395	81	0.055
sly-b2.5r1-86270	Solanum lycopersicum	2.5	siRNA24	4:53908558-53908752	429	0.290
sly-b2.5r1-86271	Solanum lycopersicum	2.5	siRNA24	4:53911523-53911605	670	0.453
sly-b2.5r1-86272	Solanum lycopersicum	2.5	siRNA24	4:53911851-53912246	3171	2.146
sly-b2.5r1-86273	Solanum lycopersicum	2.5	siRNA24	4:53914229-53914506	2568	1.738
sly-b2.5r1-86274	Solanum lycopersicum	2.5	siRNA23	4:53917500-53917826	3718	2.516
sly-b2.5r1-86275	Solanum lycopersicum	2.5	siRNA24	4:53922232-53922741	7561	5.117
sly-b2.5r1-86276	Solanum lycopersicum	2.5	siRNA24	4:53935026-53935197	1877	1.270
sly-b2.5r1-86277	Solanum lycopersicum	2.5	siRNA24	4:53940991-53941156	648	0.439
sly-b2.5r1-86278	Solanum lycopersicum	2.5	siRNA24	4:53941277-53941561	1265	0.856
sly-b2.5r1-86279	Solanum lycopersicum	2.5	siRNA24	4:53949880-53950413	3423	2.317
sly-b2.5r1-86280	Solanum lycopersicum	2.5	siRNA24	4:53954108-53954303	378	0.256
sly-b2.5r1-86281	Solanum lycopersicum	2.5	siRNA24	4:53954345-53954631	467	0.316
sly-b2.5r1-86282	Solanum lycopersicum	2.5	siRNA24	4:53956642-53956792	359	0.243
sly-b2.5r1-86283	Solanum lycopersicum	2.5	siRNA24	4:53962200-53962823	1257	0.851
sly-b2.5r1-86284	Solanum lycopersicum	2.5	siRNA24	4:53963530-53963679	2405	1.628
sly-b2.5r1-86285	Solanum lycopersicum	2.5	siRNA24	4:53964114-53964408	4086	2.765
sly-b2.5r1-86286	Solanum lycopersicum	2.5	siRNA24	4:53965051-53965418	1763	1.193
sly-b2.5r1-86287	Solanum lycopersicum	2.5	siRNA24	4:53974151-53975059	1547	1.047
sly-b2.5r1-86288	Solanum lycopersicum	2.5	siRNA24	4:53991553-53991727	944	0.639
sly-b2.5r1-86289	Solanum lycopersicum	2.5	siRNA24	4:53991759-53992019	440	0.298
sly-b2.5r1-86290	Solanum lycopersicum	2.5	siRNA24	4:53992954-53993137	1526	1.033
sly-b2.5r1-86291	Solanum lycopersicum	2.5	siRNA24	4:53993462-53993660	772	0.522
sly-b2.5r1-86292	Solanum lycopersicum	2.5	siRNA24	4:53994075-53994412	1398	0.946
sly-b2.5r1-86293	Solanum lycopersicum	2.5	siRNA24	4:53995255-53996284	6679	4.520
sly-b2.5r1-86294	Solanum lycopersicum	2.5	siRNA24	4:53999798-54000142	1802	1.220
sly-b2.5r1-86295	Solanum lycopersicum	2.5	siRNA24	4:54001064-54001538	4893	3.312
sly-b2.5r1-86296	Solanum lycopersicum	2.5	siRNA24	4:54001789-54002094	2130	1.442
sly-b2.5r1-86297	Solanum lycopersicum	2.5	siRNA24	4:54002276-54003123	5221	3.534
sly-b2.5r1-86298	Solanum lycopersicum	2.5	siRNA24	4:54003438-54003819	3281	2.221
sly-b2.5r1-86299	Solanum lycopersicum	2.5	siRNA24	4:54015765-54015824	907	0.614
sly-b2.5r1-86300	Solanum lycopersicum	2.5	siRNA24	4:54022840-54022938	145	0.098
sly-b2.5r1-86301	Solanum lycopersicum	2.5	siRNA24	4:54024866-54026713	14577	9.866
sly-b2.5r1-86302	Solanum lycopersicum	2.5	siRNA24	4:54026806-54026950	505	0.342
sly-b2.5r1-86303	Solanum lycopersicum	2.5	siRNA24	4:54028412-54028644	1265	0.856
sly-b2.5r1-86304	Solanum lycopersicum	2.5	siRNA24	4:54028857-54029139	2685	1.817
sly-b2.5r1-86305	Solanum lycopersicum	2.5	siRNA24	4:54030677-54031367	3218	2.178
sly-b2.5r1-86306	Solanum lycopersicum	2.5	siRNA24	4:54033898-54033993	1972	1.335
sly-b2.5r1-86307	Solanum lycopersicum	2.5	siRNA23	4:54034518-54034931	11420	7.729
sly-b2.5r1-86308	Solanum lycopersicum	2.5	siRNA24	4:54036598-54036937	3422	2.316
sly-b2.5r1-86309	Solanum lycopersicum	2.5	siRNA24	4:54037242-54037414	7149	4.838
sly-b2.5r1-86310	Solanum lycopersicum	2.5	siRNA24	4:54040427-54040889	1401	0.948
sly-b2.5r1-86311	Solanum lycopersicum	2.5	siRNA24	4:54041086-54041492	5158	3.491
sly-b2.5r1-86312	Solanum lycopersicum	2.5	OtherRNA	4:54041861-54041922	477	0.323
sly-b2.5r1-86313	Solanum lycopersicum	2.5	siRNA24	4:54042117-54042451	3591	2.430
sly-b2.5r1-86314	Solanum lycopersicum	2.5	siRNA24	4:54043653-54043777	999	0.676
sly-b2.5r1-86315	Solanum lycopersicum	2.5	siRNA24	4:54046610-54046743	2063	1.396
sly-b2.5r1-86316	Solanum lycopersicum	2.5	siRNA24	4:54047108-54047228	1331	0.901
sly-b2.5r1-86317	Solanum lycopersicum	2.5	siRNA24	4:54049486-54051095	7589	5.136
sly-b2.5r1-86318	Solanum lycopersicum	2.5	siRNA24	4:54052404-54053471	4929	3.336
sly-b2.5r1-86319	Solanum lycopersicum	2.5	siRNA24	4:54054588-54054797	921	0.623
sly-b2.5r1-86320	Solanum lycopersicum	2.5	siRNA24	4:54055052-54055242	490	0.332
sly-b2.5r1-86321	Solanum lycopersicum	2.5	siRNA24	4:54056305-54056668	549	0.372
sly-b2.5r1-86322	Solanum lycopersicum	2.5	siRNA24	4:54058099-54058404	4886	3.307
sly-b2.5r1-86323	Solanum lycopersicum	2.5	OtherRNA	4:54058478-54058559	93	0.063
sly-b2.5r1-86324	Solanum lycopersicum	2.5	siRNA24	4:54059265-54059747	9033	6.114
sly-b2.5r1-86325	Solanum lycopersicum	2.5	siRNA24	4:54062978-54063595	3422	2.316
sly-b2.5r1-86326	Solanum lycopersicum	2.5	siRNA24	4:54063982-54065320	10946	7.408
sly-b2.5r1-86327	Solanum lycopersicum	2.5	siRNA24	4:54068999-54069148	1882	1.274
sly-b2.5r1-86328	Solanum lycopersicum	2.5	siRNA24	4:54069617-54069914	24911	16.860
sly-b2.5r1-86329	Solanum lycopersicum	2.5	siRNA24	4:54070867-54071430	2432	1.646
sly-b2.5r1-86330	Solanum lycopersicum	2.5	siRNA24	4:54073823-54074319	8881	6.011
sly-b2.5r1-86331	Solanum lycopersicum	2.5	siRNA24	4:54074638-54074773	4346	2.941
sly-b2.5r1-86332	Solanum lycopersicum	2.5	siRNA24	4:54075226-54075435	1542	1.044
sly-b2.5r1-86333	Solanum lycopersicum	2.5	siRNA24	4:54075994-54076676	2736	1.852
sly-b2.5r1-86334	Solanum lycopersicum	2.5	siRNA24	4:54076710-54076883	850	0.575
sly-b2.5r1-86335	Solanum lycopersicum	2.5	siRNA24	4:54079036-54079378	1029	0.696
sly-b2.5r1-86336	Solanum lycopersicum	2.5	siRNA24	4:54079484-54080137	1316	0.891
sly-b2.5r1-86337	Solanum lycopersicum	2.5	siRNA23	4:54081155-54081221	763	0.516
sly-b2.5r1-86338	Solanum lycopersicum	2.5	siRNA24	4:54085635-54086082	2926	1.980
sly-b2.5r1-86339	Solanum lycopersicum	2.5	siRNA24	4:54091548-54092009	3075	2.081
sly-b2.5r1-86340	Solanum lycopersicum	2.5	siRNA24	4:54092439-54092930	2023	1.369
sly-b2.5r1-86341	Solanum lycopersicum	2.5	siRNA24	4:54094588-54094930	470	0.318
sly-b2.5r1-86342	Solanum lycopersicum	2.5	siRNA24	4:54095160-54095359	344	0.233
sly-b2.5r1-86343	Solanum lycopersicum	2.5	siRNA24	4:54095824-54096337	1065	0.721
sly-b2.5r1-86344	Solanum lycopersicum	2.5	siRNA24	4:54099676-54099716	312	0.211
sly-b2.5r1-86345	Solanum lycopersicum	2.5	siRNA24	4:54100027-54100124	276	0.187
sly-b2.5r1-86346	Solanum lycopersicum	2.5	siRNA24	4:54100237-54100597	341	0.231
sly-b2.5r1-86347	Solanum lycopersicum	2.5	siRNA24	4:54100873-54101159	820	0.555
sly-b2.5r1-86348	Solanum lycopersicum	2.5	siRNA24	4:54112333-54112620	2812	1.903
sly-b2.5r1-86349	Solanum lycopersicum	2.5	siRNA24	4:54112883-54113059	1395	0.944
sly-b2.5r1-86350	Solanum lycopersicum	2.5	siRNA24	4:54127663-54127781	82	0.055
sly-b2.5r1-86351	Solanum lycopersicum	2.5	siRNA24	4:54131658-54131782	959	0.649
sly-b2.5r1-86352	Solanum lycopersicum	2.5	siRNA24	4:54131814-54132330	1256	0.850
sly-b2.5r1-86353	Solanum lycopersicum	2.5	siRNA24	4:54133002-54133262	743	0.503
sly-b2.5r1-86354	Solanum lycopersicum	2.5	siRNA24	4:54133625-54134577	2137	1.446
sly-b2.5r1-86355	Solanum lycopersicum	2.5	siRNA24	4:54134644-54134808	878	0.594
sly-b2.5r1-86356	Solanum lycopersicum	2.5	siRNA24	4:54135204-54136237	6050	4.095
sly-b2.5r1-86357	Solanum lycopersicum	2.5	siRNA24	4:54136448-54137010	6690	4.528
sly-b2.5r1-86358	Solanum lycopersicum	2.5	siRNA24	4:54137586-54137660	557	0.377
sly-b2.5r1-86359	Solanum lycopersicum	2.5	siRNA24	4:54138722-54139020	1513	1.024
sly-b2.5r1-86360	Solanum lycopersicum	2.5	siRNA24	4:54139402-54140736	16332	11.054
sly-b2.5r1-86361	Solanum lycopersicum	2.5	siRNA24	4:54141464-54141488	181	0.123
sly-b2.5r1-86362	Solanum lycopersicum	2.5	siRNA24	4:54141987-54142206	1056	0.715
sly-b2.5r1-86363	Solanum lycopersicum	2.5	siRNA24	4:54143151-54143438	3548	2.401
sly-b2.5r1-86364	Solanum lycopersicum	2.5	siRNA24	4:54146400-54147125	6042	4.089
sly-b2.5r1-86365	Solanum lycopersicum	2.5	siRNA22	4:54147364-54147521	30	0.020
sly-b2.5r1-86366	Solanum lycopersicum	2.5	OtherRNA	4:54147655-54147721	15	0.010
sly-b2.5r1-86367	Solanum lycopersicum	2.5	siRNA22	4:54147763-54148059	70	0.047
sly-b2.5r1-86368	Solanum lycopersicum	2.5	siRNA24	4:54148370-54148605	1951	1.320
sly-b2.5r1-86369	Solanum lycopersicum	2.5	siRNA24	4:54150002-54150276	2214	1.498
sly-b2.5r1-86370	Solanum lycopersicum	2.5	siRNA23	4:54151538-54151620	2487	1.683
sly-b2.5r1-86371	Solanum lycopersicum	2.5	siRNA24	4:54152197-54152544	1979	1.339
sly-b2.5r1-86372	Solanum lycopersicum	2.5	siRNA24	4:54152695-54152974	2412	1.632
sly-b2.5r1-86373	Solanum lycopersicum	2.5	siRNA24	4:54153137-54153260	11494	7.779
sly-b2.5r1-86374	Solanum lycopersicum	2.5	siRNA24	4:54158369-54158961	10480	7.093
sly-b2.5r1-86375	Solanum lycopersicum	2.5	siRNA24	4:54159762-54159950	616	0.417
sly-b2.5r1-86376	Solanum lycopersicum	2.5	siRNA24	4:54161434-54161515	674	0.456
sly-b2.5r1-86377	Solanum lycopersicum	2.5	siRNA24	4:54162905-54163348	2059	1.394
sly-b2.5r1-86378	Solanum lycopersicum	2.5	siRNA24	4:54168050-54168707	1772	1.199
sly-b2.5r1-86379	Solanum lycopersicum	2.5	siRNA24	4:54170004-54171381	32900	22.267
sly-b2.5r1-86380	Solanum lycopersicum	2.5	siRNA24	4:54171680-54171794	2245	1.519
sly-b2.5r1-86381	Solanum lycopersicum	2.5	siRNA24	4:54172943-54173343	3304	2.236
sly-b2.5r1-86382	Solanum lycopersicum	2.5	siRNA24	4:54173717-54173863	442	0.299
sly-b2.5r1-86383	Solanum lycopersicum	2.5	siRNA24	4:54175089-54175432	7546	5.107
sly-b2.5r1-86384	Solanum lycopersicum	2.5	siRNA24	4:54175957-54176250	905	0.613
sly-b2.5r1-86385	Solanum lycopersicum	2.5	siRNA24	4:54176366-54176799	1786	1.209
sly-b2.5r1-86386	Solanum lycopersicum	2.5	siRNA24	4:54176889-54177272	9095	6.156
sly-b2.5r1-86387	Solanum lycopersicum	2.5	siRNA24	4:54178315-54178615	479	0.324
sly-b2.5r1-86388	Solanum lycopersicum	2.5	siRNA24	4:54179455-54179615	1549	1.048
sly-b2.5r1-86389	Solanum lycopersicum	2.5	siRNA24	4:54179911-54180257	2607	1.764
sly-b2.5r1-86390	Solanum lycopersicum	2.5	siRNA23	4:54180611-54181109	10217	6.915
sly-b2.5r1-86391	Solanum lycopersicum	2.5	siRNA23	4:54187813-54187886	434	0.294
sly-b2.5r1-86392	Solanum lycopersicum	2.5	siRNA24	4:54195807-54196055	3025	2.047
sly-b2.5r1-86393	Solanum lycopersicum	2.5	siRNA24	4:54196452-54196870	2597	1.758
sly-b2.5r1-86394	Solanum lycopersicum	2.5	siRNA24	4:54197156-54198037	15000	10.152
sly-b2.5r1-86395	Solanum lycopersicum	2.5	siRNA24	4:54198579-54198833	11217	7.592
sly-b2.5r1-86396	Solanum lycopersicum	2.5	siRNA24	4:54203360-54203923	5887	3.984
sly-b2.5r1-86397	Solanum lycopersicum	2.5	siRNA24	4:54204474-54204948	2956	2.001
sly-b2.5r1-86398	Solanum lycopersicum	2.5	siRNA24	4:54205657-54206221	3045	2.061
sly-b2.5r1-86399	Solanum lycopersicum	2.5	siRNA24	4:54206910-54207345	6313	4.273
sly-b2.5r1-86400	Solanum lycopersicum	2.5	siRNA24	4:54208237-54208557	10834	7.333
sly-b2.5r1-86401	Solanum lycopersicum	2.5	siRNA24	4:54211973-54212188	1268	0.858
sly-b2.5r1-86402	Solanum lycopersicum	2.5	siRNA24	4:54214402-54214826	11527	7.802
sly-b2.5r1-86403	Solanum lycopersicum	2.5	siRNA24	4:54215663-54215814	1128	0.763
sly-b2.5r1-86404	Solanum lycopersicum	2.5	siRNA24	4:54220684-54221347	4299	2.910
sly-b2.5r1-86405	Solanum lycopersicum	2.5	siRNA24	4:54226281-54226600	2560	1.733
sly-b2.5r1-86406	Solanum lycopersicum	2.5	OtherRNA	4:54243800-54243974	192	0.130
sly-b2.5r1-86407	Solanum lycopersicum	2.5	OtherRNA	4:54244700-54244924	249	0.169
sly-b2.5r1-86408	Solanum lycopersicum	2.5	siRNA24	4:54246876-54247270	697	0.472
sly-b2.5r1-86409	Solanum lycopersicum	2.5	OtherRNA	4:54257244-54257291	402	0.272
sly-b2.5r1-86410	Solanum lycopersicum	2.5	siRNA24	4:54259025-54259051	93	0.063
sly-b2.5r1-86411	Solanum lycopersicum	2.5	siRNA24	4:54263704-54263784	85	0.058
sly-b2.5r1-86412	Solanum lycopersicum	2.5	OtherRNA	4:54268593-54268615	307	0.208
sly-b2.5r1-86413	Solanum lycopersicum	2.5	OtherRNA	4:54272692-54272711	148	0.100
sly-b2.5r1-86414	Solanum lycopersicum	2.5	siRNA24	4:54329105-54329152	42	0.028
sly-b2.5r1-86415	Solanum lycopersicum	2.5	siRNA24	4:54330006-54330055	46	0.031
sly-b2.5r1-86416	Solanum lycopersicum	2.5	OtherRNA	4:54371687-54372083	7800	5.279
sly-b2.5r1-86417	Solanum lycopersicum	2.5	siRNA24	4:54373197-54373353	111	0.075
sly-b2.5r1-86418	Solanum lycopersicum	2.5	siRNA22	4:54373456-54373480	22	0.015
sly-b2.5r1-86419	Solanum lycopersicum	2.5	siRNA24	4:54389862-54389921	568	0.384
sly-b2.5r1-86420	Solanum lycopersicum	2.5	siRNA24	4:54391466-54391951	3494	2.365
sly-b2.5r1-86421	Solanum lycopersicum	2.5	siRNA24	4:54396068-54397173	20487	13.866
sly-b2.5r1-86422	Solanum lycopersicum	2.5	siRNA24	4:54398694-54399272	6484	4.388
sly-b2.5r1-86423	Solanum lycopersicum	2.5	siRNA24	4:54399397-54399982	3846	2.603
sly-b2.5r1-86424	Solanum lycopersicum	2.5	siRNA24	4:54401499-54401540	111	0.075
sly-b2.5r1-86425	Solanum lycopersicum	2.5	siRNA24	4:54401613-54402785	24373	16.496
sly-b2.5r1-86426	Solanum lycopersicum	2.5	siRNA24	4:54409354-54409463	239	0.162
sly-b2.5r1-86427	Solanum lycopersicum	2.5	siRNA24	4:54411065-54411319	242	0.164
sly-b2.5r1-86428	Solanum lycopersicum	2.5	siRNA24	4:54411480-54411508	158	0.107
sly-b2.5r1-86429	Solanum lycopersicum	2.5	siRNA24	4:54419327-54419354	294	0.199
sly-b2.5r1-86430	Solanum lycopersicum	2.5	siRNA24	4:54426652-54426872	235	0.159
sly-b2.5r1-86431	Solanum lycopersicum	2.5	siRNA24	4:54433802-54434017	82	0.055
sly-b2.5r1-86432	Solanum lycopersicum	2.5	siRNA24	4:54438481-54438568	1436	0.972
sly-b2.5r1-86433	Solanum lycopersicum	2.5	siRNA24	4:54440101-54440441	127	0.086
sly-b2.5r1-86434	Solanum lycopersicum	2.5	siRNA24	4:54440768-54441231	384	0.260
sly-b2.5r1-86435	Solanum lycopersicum	2.5	siRNA24	4:54445054-54445579	1391	0.941
sly-b2.5r1-86436	Solanum lycopersicum	2.5	siRNA24	4:54458149-54459163	17797	12.045
sly-b2.5r1-86437	Solanum lycopersicum	2.5	siRNA24	4:54461212-54461273	966	0.654
sly-b2.5r1-86438	Solanum lycopersicum	2.5	siRNA24	4:54462294-54463267	7454	5.045
sly-b2.5r1-86439	Solanum lycopersicum	2.5	siRNA24	4:54474464-54474611	488	0.330
sly-b2.5r1-86440	Solanum lycopersicum	2.5	siRNA24	4:54475499-54475706	2857	1.934
sly-b2.5r1-86441	Solanum lycopersicum	2.5	siRNA24	4:54476038-54477654	9510	6.436
sly-b2.5r1-86442	Solanum lycopersicum	2.5	siRNA24	4:54481966-54482239	1587	1.074
sly-b2.5r1-86443	Solanum lycopersicum	2.5	siRNA24	4:54482574-54482603	309	0.209
sly-b2.5r1-86444	Solanum lycopersicum	2.5	siRNA24	4:54482746-54484113	12511	8.468
sly-b2.5r1-86445	Solanum lycopersicum	2.5	siRNA24	4:54484688-54484835	1080	0.731
sly-b2.5r1-86446	Solanum lycopersicum	2.5	siRNA24	4:54485033-54485314	16903	11.440
sly-b2.5r1-86447	Solanum lycopersicum	2.5	siRNA24	4:54487968-54488145	1744	1.180
sly-b2.5r1-86448	Solanum lycopersicum	2.5	siRNA24	4:54489143-54489416	2254	1.526
sly-b2.5r1-86449	Solanum lycopersicum	2.5	siRNA24	4:54489957-54490168	6418	4.344
sly-b2.5r1-86450	Solanum lycopersicum	2.5	siRNA24	4:54500724-54501232	13266	8.979
sly-b2.5r1-86451	Solanum lycopersicum	2.5	siRNA24	4:54502802-54502958	1530	1.036
sly-b2.5r1-86452	Solanum lycopersicum	2.5	siRNA24	4:54509740-54509916	1078	0.730
sly-b2.5r1-86453	Solanum lycopersicum	2.5	siRNA24	4:54510831-54510993	1495	1.012
sly-b2.5r1-86454	Solanum lycopersicum	2.5	siRNA24	4:54512007-54512281	1374	0.930
sly-b2.5r1-86455	Solanum lycopersicum	2.5	siRNA24	4:54513372-54513464	600	0.406
sly-b2.5r1-86456	Solanum lycopersicum	2.5	siRNA24	4:54516440-54516588	1374	0.930
sly-b2.5r1-86457	Solanum lycopersicum	2.5	siRNA24	4:54518043-54518304	1100	0.744
sly-b2.5r1-86458	Solanum lycopersicum	2.5	siRNA24	4:54519347-54519518	1708	1.156
sly-b2.5r1-86459	Solanum lycopersicum	2.5	siRNA24	4:54520336-54520579	452	0.306
sly-b2.5r1-86460	Solanum lycopersicum	2.5	siRNA24	4:54522874-54523257	2410	1.631
sly-b2.5r1-86461	Solanum lycopersicum	2.5	siRNA24	4:54524483-54524679	667	0.451
sly-b2.5r1-86462	Solanum lycopersicum	2.5	siRNA24	4:54525199-54525886	5652	3.825
sly-b2.5r1-86463	Solanum lycopersicum	2.5	siRNA24	4:54526533-54527034	1944	1.316
sly-b2.5r1-86464	Solanum lycopersicum	2.5	siRNA24	4:54527840-54528099	5602	3.791
sly-b2.5r1-86465	Solanum lycopersicum	2.5	siRNA24	4:54528236-54528510	1468	0.994
sly-b2.5r1-86466	Solanum lycopersicum	2.5	OtherRNA	4:54529648-54529812	556	0.376
sly-b2.5r1-86467	Solanum lycopersicum	2.5	siRNA24	4:54533609-54534221	849	0.575
sly-b2.5r1-86468	Solanum lycopersicum	2.5	siRNA24	4:54534294-54534579	395	0.267
sly-b2.5r1-86469	Solanum lycopersicum	2.5	siRNA24	4:54534823-54534966	260	0.176
sly-b2.5r1-86470	Solanum lycopersicum	2.5	siRNA24	4:54540842-54541340	43911	29.719
sly-b2.5r1-86471	Solanum lycopersicum	2.5	siRNA24	4:54541583-54542325	11646	7.882
sly-b2.5r1-86472	Solanum lycopersicum	2.5	siRNA24	4:54544182-54544569	2269	1.536
sly-b2.5r1-86473	Solanum lycopersicum	2.5	siRNA24	4:54544906-54545128	1598	1.082
sly-b2.5r1-86474	Solanum lycopersicum	2.5	siRNA24	4:54555285-54556263	13133	8.889
sly-b2.5r1-86475	Solanum lycopersicum	2.5	siRNA24	4:54558381-54558749	5099	3.451
sly-b2.5r1-86476	Solanum lycopersicum	2.5	siRNA24	4:54560518-54560691	1345	0.910
sly-b2.5r1-86477	Solanum lycopersicum	2.5	siRNA24	4:54560790-54561539	3902	2.641
sly-b2.5r1-86478	Solanum lycopersicum	2.5	siRNA24	4:54564364-54565859	2207	1.494
sly-b2.5r1-86479	Solanum lycopersicum	2.5	siRNA24	4:54566021-54566447	1129	0.764
sly-b2.5r1-86480	Solanum lycopersicum	2.5	siRNA24	4:54573402-54574734	6517	4.411
sly-b2.5r1-86481	Solanum lycopersicum	2.5	siRNA24	4:54574813-54575685	1811	1.226
sly-b2.5r1-86482	Solanum lycopersicum	2.5	siRNA24	4:54575815-54576030	658	0.445
sly-b2.5r1-86483	Solanum lycopersicum	2.5	siRNA24	4:54577859-54578575	3363	2.276
sly-b2.5r1-86484	Solanum lycopersicum	2.5	siRNA24	4:54578608-54578880	2905	1.966
sly-b2.5r1-86485	Solanum lycopersicum	2.5	siRNA24	4:54579659-54580245	5399	3.654
sly-b2.5r1-86486	Solanum lycopersicum	2.5	siRNA24	4:54580822-54580847	398	0.269
sly-b2.5r1-86487	Solanum lycopersicum	2.5	siRNA24	4:54590617-54591149	1218	0.824
sly-b2.5r1-86488	Solanum lycopersicum	2.5	siRNA24	4:54591252-54592148	7265	4.917
sly-b2.5r1-86489	Solanum lycopersicum	2.5	siRNA24	4:54592759-54593106	2584	1.749
sly-b2.5r1-86490	Solanum lycopersicum	2.5	siRNA24	4:54593173-54593584	2890	1.956
sly-b2.5r1-86491	Solanum lycopersicum	2.5	siRNA24	4:54593675-54593812	477	0.323
sly-b2.5r1-86492	Solanum lycopersicum	2.5	siRNA24	4:54594058-54594132	199	0.135
sly-b2.5r1-86493	Solanum lycopersicum	2.5	siRNA24	4:54595659-54595903	1188	0.804
sly-b2.5r1-86494	Solanum lycopersicum	2.5	siRNA24	4:54596328-54596780	3397	2.299
sly-b2.5r1-86495	Solanum lycopersicum	2.5	siRNA24	4:54596911-54596998	628	0.425
sly-b2.5r1-86496	Solanum lycopersicum	2.5	siRNA24	4:54598200-54598378	2044	1.383
sly-b2.5r1-86497	Solanum lycopersicum	2.5	siRNA24	4:54599586-54600180	23421	15.852
sly-b2.5r1-86498	Solanum lycopersicum	2.5	siRNA24	4:54601056-54601174	563	0.381
sly-b2.5r1-86499	Solanum lycopersicum	2.5	siRNA24	4:54602223-54602461	2549	1.725
sly-b2.5r1-86500	Solanum lycopersicum	2.5	siRNA24	4:54604222-54604515	6808	4.608
sly-b2.5r1-86501	Solanum lycopersicum	2.5	siRNA24	4:54605037-54605517	23237	15.727
sly-b2.5r1-86502	Solanum lycopersicum	2.5	siRNA24	4:54605610-54605636	51	0.035
sly-b2.5r1-86503	Solanum lycopersicum	2.5	siRNA24	4:54605688-54606232	12708	8.601
sly-b2.5r1-86504	Solanum lycopersicum	2.5	siRNA24	4:54606413-54607245	34921	23.635
sly-b2.5r1-86505	Solanum lycopersicum	2.5	siRNA24	4:54607768-54608123	12746	8.627
sly-b2.5r1-86506	Solanum lycopersicum	2.5	siRNA24	4:54614983-54615528	1986	1.344
sly-b2.5r1-86507	Solanum lycopersicum	2.5	siRNA24	4:54615638-54616173	840	0.569
sly-b2.5r1-86508	Solanum lycopersicum	2.5	siRNA24	4:54623330-54623409	762	0.516
sly-b2.5r1-86509	Solanum lycopersicum	2.5	siRNA24	4:54624130-54624639	12360	8.365
sly-b2.5r1-86510	Solanum lycopersicum	2.5	siRNA24	4:54625232-54625628	4114	2.784
sly-b2.5r1-86511	Solanum lycopersicum	2.5	siRNA24	4:54625732-54625930	1277	0.864
sly-b2.5r1-86512	Solanum lycopersicum	2.5	siRNA24	4:54627083-54627295	2660	1.800
sly-b2.5r1-86513	Solanum lycopersicum	2.5	OtherRNA	4:54630335-54630356	1404	0.950
sly-b2.5r1-86514	Solanum lycopersicum	2.5	siRNA24	4:54630644-54630786	2198	1.488
sly-b2.5r1-86515	Solanum lycopersicum	2.5	siRNA24	4:54640009-54640047	356	0.241
sly-b2.5r1-86516	Solanum lycopersicum	2.5	siRNA24	4:54642498-54642556	413	0.280
sly-b2.5r1-86517	Solanum lycopersicum	2.5	siRNA24	4:54645059-54645372	228	0.154
sly-b2.5r1-86518	Solanum lycopersicum	2.5	siRNA24	4:54645403-54645712	1069	0.724
sly-b2.5r1-86519	Solanum lycopersicum	2.5	siRNA24	4:54651338-54651624	1122	0.759
sly-b2.5r1-86520	Solanum lycopersicum	2.5	siRNA24	4:54654634-54654826	1631	1.104
sly-b2.5r1-86521	Solanum lycopersicum	2.5	siRNA22	4:54686715-54686792	43	0.029
sly-b2.5r1-86522	Solanum lycopersicum	2.5	siRNA22	4:54686869-54686894	17	0.012
sly-b2.5r1-86523	Solanum lycopersicum	2.5	siRNA24	4:54687759-54688000	704	0.476
sly-b2.5r1-86524	Solanum lycopersicum	2.5	siRNA24	4:54700817-54700930	159	0.108
sly-b2.5r1-86525	Solanum lycopersicum	2.5	siRNA24	4:54718465-54718558	182	0.123
sly-b2.5r1-86526	Solanum lycopersicum	2.5	siRNA24	4:54752732-54752850	208	0.141
sly-b2.5r1-86527	Solanum lycopersicum	2.5	OtherRNA	4:54754815-54754840	319	0.216
sly-b2.5r1-86528	Solanum lycopersicum	2.5	siRNA24	4:54791368-54791517	235	0.159
sly-b2.5r1-86529	Solanum lycopersicum	2.5	siRNA24	4:54794019-54794086	136	0.092
sly-b2.5r1-86530	Solanum lycopersicum	2.5	OtherRNA	4:54798821-54798837	404	0.273
sly-b2.5r1-86531	Solanum lycopersicum	2.5	siRNA24	4:54801483-54801761	204	0.138
sly-b2.5r1-86532	Solanum lycopersicum	2.5	siRNA24	4:54804697-54804887	913	0.618
sly-b2.5r1-86533	Solanum lycopersicum	2.5	siRNA24	4:54808084-54808458	3912	2.648
sly-b2.5r1-86534	Solanum lycopersicum	2.5	siRNA24	4:54809184-54809447	4916	3.327
sly-b2.5r1-86535	Solanum lycopersicum	2.5	siRNA24	4:54809990-54810137	1006	0.681
sly-b2.5r1-86536	Solanum lycopersicum	2.5	siRNA24	4:54811823-54812075	1979	1.339
sly-b2.5r1-86537	Solanum lycopersicum	2.5	siRNA24	4:54812387-54812671	790	0.535
sly-b2.5r1-86538	Solanum lycopersicum	2.5	siRNA24	4:54817278-54817393	182	0.123
sly-b2.5r1-86539	Solanum lycopersicum	2.5	siRNA24	4:54818750-54818947	852	0.577
sly-b2.5r1-86540	Solanum lycopersicum	2.5	siRNA24	4:54819914-54820079	562	0.380
sly-b2.5r1-86541	Solanum lycopersicum	2.5	siRNA24	4:54820817-54821446	1599	1.082
sly-b2.5r1-86542	Solanum lycopersicum	2.5	siRNA24	4:54824474-54824789	7889	5.339
sly-b2.5r1-86543	Solanum lycopersicum	2.5	siRNA24	4:54828660-54828962	1195	0.809
sly-b2.5r1-86544	Solanum lycopersicum	2.5	siRNA24	4:54838643-54838860	1675	1.134
sly-b2.5r1-86545	Solanum lycopersicum	2.5	siRNA24	4:54840120-54840736	1242	0.841
sly-b2.5r1-86546	Solanum lycopersicum	2.5	siRNA24	4:54847358-54847713	400	0.271
sly-b2.5r1-86547	Solanum lycopersicum	2.5	siRNA24	4:54847906-54848040	132	0.089
sly-b2.5r1-86548	Solanum lycopersicum	2.5	siRNA24	4:54863187-54863231	31	0.021
sly-b2.5r1-86549	Solanum lycopersicum	2.5	siRNA24	4:54863324-54863596	418	0.283
sly-b2.5r1-86550	Solanum lycopersicum	2.5	siRNA24	4:54865858-54866008	119	0.081
sly-b2.5r1-86551	Solanum lycopersicum	2.5	siRNA24	4:54866049-54866657	1709	1.157
sly-b2.5r1-86552	Solanum lycopersicum	2.5	siRNA24	4:54871485-54871629	581	0.393
sly-b2.5r1-86553	Solanum lycopersicum	2.5	siRNA24	4:54879175-54879281	144	0.097
sly-b2.5r1-86554	Solanum lycopersicum	2.5	siRNA24	4:54905228-54905293	298	0.202
sly-b2.5r1-86555	Solanum lycopersicum	2.5	siRNA24	4:54909717-54910613	2779	1.881
sly-b2.5r1-86556	Solanum lycopersicum	2.5	siRNA24	4:54916584-54916766	765	0.518
sly-b2.5r1-86557	Solanum lycopersicum	2.5	siRNA24	4:54919059-54919101	1271	0.860
sly-b2.5r1-86558	Solanum lycopersicum	2.5	siRNA24	4:54919668-54919785	876	0.593
sly-b2.5r1-86559	Solanum lycopersicum	2.5	siRNA24	4:54922952-54923523	2178	1.474
sly-b2.5r1-86560	Solanum lycopersicum	2.5	siRNA24	4:54924789-54925282	8751	5.923
sly-b2.5r1-86561	Solanum lycopersicum	2.5	siRNA24	4:54925509-54925701	935	0.633
sly-b2.5r1-86562	Solanum lycopersicum	2.5	siRNA24	4:54927610-54927864	2715	1.838
sly-b2.5r1-86563	Solanum lycopersicum	2.5	siRNA24	4:54930601-54931402	10537	7.132
sly-b2.5r1-86564	Solanum lycopersicum	2.5	siRNA24	4:54931533-54931967	4694	3.177
sly-b2.5r1-86565	Solanum lycopersicum	2.5	siRNA24	4:54936171-54936512	1341	0.908
sly-b2.5r1-86566	Solanum lycopersicum	2.5	siRNA24	4:54936916-54937040	968	0.655
sly-b2.5r1-86567	Solanum lycopersicum	2.5	siRNA24	4:54937489-54937587	1112	0.753
sly-b2.5r1-86568	Solanum lycopersicum	2.5	siRNA24	4:54938564-54938705	624	0.422
sly-b2.5r1-86569	Solanum lycopersicum	2.5	siRNA24	4:54940828-54941153	7748	5.244
sly-b2.5r1-86570	Solanum lycopersicum	2.5	siRNA24	4:54941639-54942214	10757	7.280
sly-b2.5r1-86571	Solanum lycopersicum	2.5	siRNA24	4:54943859-54944929	2313	1.565
sly-b2.5r1-86572	Solanum lycopersicum	2.5	siRNA24	4:54945336-54945475	540	0.365
sly-b2.5r1-86573	Solanum lycopersicum	2.5	siRNA24	4:54945931-54946320	21603	14.621
sly-b2.5r1-86574	Solanum lycopersicum	2.5	siRNA24	4:54947979-54948310	1180	0.799
sly-b2.5r1-86575	Solanum lycopersicum	2.5	siRNA23	4:54950763-54950892	176	0.119
sly-b2.5r1-86576	Solanum lycopersicum	2.5	siRNA24	4:54952353-54952621	1714	1.160
sly-b2.5r1-86577	Solanum lycopersicum	2.5	siRNA24	4:54962908-54963115	517	0.350
sly-b2.5r1-86578	Solanum lycopersicum	2.5	siRNA24	4:54963986-54964530	1290	0.873
sly-b2.5r1-86579	Solanum lycopersicum	2.5	siRNA24	4:54964737-54965017	931	0.630
sly-b2.5r1-86580	Solanum lycopersicum	2.5	siRNA24	4:54965046-54965177	436	0.295
sly-b2.5r1-86581	Solanum lycopersicum	2.5	siRNA24	4:54965419-54966045	5573	3.772
sly-b2.5r1-86582	Solanum lycopersicum	2.5	siRNA24	4:54972285-54972984	3952	2.675
sly-b2.5r1-86583	Solanum lycopersicum	2.5	siRNA24	4:54973258-54973620	1543	1.044
sly-b2.5r1-86584	Solanum lycopersicum	2.5	siRNA24	4:54975813-54976214	2828	1.914
sly-b2.5r1-86585	Solanum lycopersicum	2.5	siRNA24	4:54977379-54977791	9879	6.686
sly-b2.5r1-86586	Solanum lycopersicum	2.5	siRNA24	4:54978307-54978587	1171	0.793
sly-b2.5r1-86587	Solanum lycopersicum	2.5	siRNA24	4:54979789-54980223	1123	0.760
sly-b2.5r1-86588	Solanum lycopersicum	2.5	siRNA24	4:54981820-54982113	3653	2.472
sly-b2.5r1-86589	Solanum lycopersicum	2.5	siRNA24	4:54982193-54982447	1449	0.981
sly-b2.5r1-86590	Solanum lycopersicum	2.5	siRNA24	4:54983775-54983931	740	0.501
sly-b2.5r1-86591	Solanum lycopersicum	2.5	siRNA24	4:54984034-54984553	8448	5.718
sly-b2.5r1-86592	Solanum lycopersicum	2.5	siRNA24	4:54985301-54985653	2191	1.483
sly-b2.5r1-86593	Solanum lycopersicum	2.5	siRNA24	4:54986417-54986460	113	0.076
sly-b2.5r1-86594	Solanum lycopersicum	2.5	siRNA24	4:54986699-54986948	1875	1.269
sly-b2.5r1-86595	Solanum lycopersicum	2.5	siRNA24	4:54999125-54999218	526	0.356
sly-b2.5r1-86596	Solanum lycopersicum	2.5	siRNA24	4:55015579-55016176	3855	2.609
sly-b2.5r1-86597	Solanum lycopersicum	2.5	siRNA24	4:55016631-55016798	666	0.451
sly-b2.5r1-86598	Solanum lycopersicum	2.5	siRNA24	4:55017629-55018266	2771	1.875
sly-b2.5r1-86599	Solanum lycopersicum	2.5	siRNA24	4:55019390-55019652	9343	6.323
sly-b2.5r1-86600	Solanum lycopersicum	2.5	siRNA24	4:55019988-55020240	2809	1.901
sly-b2.5r1-86601	Solanum lycopersicum	2.5	siRNA24	4:55020618-55021024	3566	2.413
sly-b2.5r1-86602	Solanum lycopersicum	2.5	siRNA24	4:55022931-55024061	7860	5.320
sly-b2.5r1-86603	Solanum lycopersicum	2.5	siRNA24	4:55026025-55026090	1873	1.268
sly-b2.5r1-86604	Solanum lycopersicum	2.5	siRNA24	4:55027031-55027067	201	0.136
sly-b2.5r1-86605	Solanum lycopersicum	2.5	siRNA24	4:55027894-55027980	296	0.200
sly-b2.5r1-86606	Solanum lycopersicum	2.5	siRNA24	4:55028166-55028497	4346	2.941
sly-b2.5r1-86607	Solanum lycopersicum	2.5	siRNA24	4:55030905-55031154	1162	0.786
sly-b2.5r1-86608	Solanum lycopersicum	2.5	siRNA24	4:55031583-55031817	1660	1.124
sly-b2.5r1-86609	Solanum lycopersicum	2.5	siRNA24	4:55032869-55033078	1359	0.920
sly-b2.5r1-86610	Solanum lycopersicum	2.5	siRNA24	4:55034378-55034580	1703	1.153
sly-b2.5r1-86611	Solanum lycopersicum	2.5	siRNA24	4:55036943-55036981	377	0.255
sly-b2.5r1-86612	Solanum lycopersicum	2.5	siRNA24	4:55038672-55038800	1443	0.977
sly-b2.5r1-86613	Solanum lycopersicum	2.5	siRNA24	4:55039160-55039202	525	0.355
sly-b2.5r1-86614	Solanum lycopersicum	2.5	siRNA24	4:55040303-55040649	2290	1.550
sly-b2.5r1-86615	Solanum lycopersicum	2.5	siRNA24	4:55040962-55041239	558	0.378
sly-b2.5r1-86616	Solanum lycopersicum	2.5	siRNA24	4:55042415-55042937	1764	1.194
sly-b2.5r1-86617	Solanum lycopersicum	2.5	siRNA24	4:55043063-55043182	920	0.623
sly-b2.5r1-86618	Solanum lycopersicum	2.5	siRNA24	4:55045204-55045813	2665	1.804
sly-b2.5r1-86619	Solanum lycopersicum	2.5	siRNA24	4:55051779-55051861	767	0.519
sly-b2.5r1-86620	Solanum lycopersicum	2.5	siRNA24	4:55053008-55053122	563	0.381
sly-b2.5r1-86621	Solanum lycopersicum	2.5	siRNA24	4:55053528-55053783	1332	0.902
sly-b2.5r1-86622	Solanum lycopersicum	2.5	siRNA24	4:55059476-55059624	1752	1.186
sly-b2.5r1-86623	Solanum lycopersicum	2.5	siRNA23	4:55060805-55061008	1704	1.153
sly-b2.5r1-86624	Solanum lycopersicum	2.5	siRNA24	4:55062021-55062150	1095	0.741
sly-b2.5r1-86625	Solanum lycopersicum	2.5	siRNA24	4:55062823-55063012	999	0.676
sly-b2.5r1-86626	Solanum lycopersicum	2.5	siRNA24	4:55063336-55063430	812	0.550
sly-b2.5r1-86627	Solanum lycopersicum	2.5	siRNA24	4:55063744-55064385	19623	13.281
sly-b2.5r1-86628	Solanum lycopersicum	2.5	siRNA24	4:55088737-55090068	11686	7.909
sly-b2.5r1-86629	Solanum lycopersicum	2.5	siRNA24	4:55092306-55092329	305	0.206
sly-b2.5r1-86630	Solanum lycopersicum	2.5	siRNA24	4:55098427-55099208	10501	7.107
sly-b2.5r1-86631	Solanum lycopersicum	2.5	siRNA24	4:55114135-55114406	27681	18.735
sly-b2.5r1-86632	Solanum lycopersicum	2.5	siRNA24	4:55114859-55115131	19120	12.941
sly-b2.5r1-86633	Solanum lycopersicum	2.5	siRNA24	4:55116621-55116788	1096	0.742
sly-b2.5r1-86634	Solanum lycopersicum	2.5	OtherRNA	4:55121715-55121730	453	0.307
sly-b2.5r1-86635	Solanum lycopersicum	2.5	siRNA24	4:55128129-55128339	6366	4.309
sly-b2.5r1-86636	Solanum lycopersicum	2.5	siRNA24	4:55132931-55133711	10390	7.032
sly-b2.5r1-86637	Solanum lycopersicum	2.5	siRNA24	4:55140967-55141520	1139	0.771
sly-b2.5r1-86638	Solanum lycopersicum	2.5	siRNA21	4:55145924-55146621	14590	9.875
sly-b2.5r1-86639	Solanum lycopersicum	2.5	siRNA21	4:55146693-55146822	2387	1.616
sly-b2.5r1-86640	Solanum lycopersicum	2.5	siRNA24	4:55147057-55147807	8785	5.946
sly-b2.5r1-86641	Solanum lycopersicum	2.5	siRNA24	4:55150467-55150663	1433	0.970
sly-b2.5r1-86642	Solanum lycopersicum	2.5	OtherRNA	4:55151516-55152238	2549	1.725
sly-b2.5r1-86643	Solanum lycopersicum	2.5	siRNA24	4:55153487-55154241	8468	5.731
sly-b2.5r1-86644	Solanum lycopersicum	2.5	siRNA24	4:55154977-55155800	12716	8.606
sly-b2.5r1-86645	Solanum lycopersicum	2.5	siRNA24	4:55156807-55156957	569	0.385
sly-b2.5r1-86646	Solanum lycopersicum	2.5	siRNA24	4:55157707-55158051	8816	5.967
sly-b2.5r1-86647	Solanum lycopersicum	2.5	siRNA24	4:55159178-55159215	323	0.219
sly-b2.5r1-86648	Solanum lycopersicum	2.5	siRNA24	4:55160626-55160853	5351	3.622
sly-b2.5r1-86649	Solanum lycopersicum	2.5	siRNA21	4:55161987-55162102	351	0.238
sly-b2.5r1-86650	Solanum lycopersicum	2.5	siRNA21	4:55162198-55162344	480	0.325
sly-b2.5r1-86651	Solanum lycopersicum	2.5	siRNA21	4:55162393-55162628	2053	1.389
sly-b2.5r1-86652	Solanum lycopersicum	2.5	siRNA21	4:55162711-55162835	604	0.409
sly-b2.5r1-86653	Solanum lycopersicum	2.5	siRNA24	4:55163178-55163558	714	0.483
sly-b2.5r1-86654	Solanum lycopersicum	2.5	siRNA20	4:55165088-55165111	5342	3.616
sly-b2.5r1-86655	Solanum lycopersicum	2.5	siRNA24	4:55169906-55170171	454	0.307
sly-b2.5r1-86656	Solanum lycopersicum	2.5	siRNA24	4:55170273-55170659	1804	1.221
sly-b2.5r1-86657	Solanum lycopersicum	2.5	OtherRNA	4:55171795-55172214	818	0.554
sly-b2.5r1-86658	Solanum lycopersicum	2.5	siRNA24	4:55172371-55173599	7219	4.886
sly-b2.5r1-86659	Solanum lycopersicum	2.5	siRNA24	4:55174431-55174745	3315	2.244
sly-b2.5r1-86660	Solanum lycopersicum	2.5	siRNA24	4:55175281-55175324	266	0.180
sly-b2.5r1-86661	Solanum lycopersicum	2.5	siRNA24	4:55175874-55175911	214	0.145
sly-b2.5r1-86662	Solanum lycopersicum	2.5	siRNA24	4:55178227-55178919	8766	5.933
sly-b2.5r1-86663	Solanum lycopersicum	2.5	siRNA24	4:55179228-55179575	3281	2.221
sly-b2.5r1-86664	Solanum lycopersicum	2.5	siRNA24	4:55179645-55179679	108	0.073
sly-b2.5r1-86665	Solanum lycopersicum	2.5	siRNA24	4:55180044-55180280	10999	7.444
sly-b2.5r1-86666	Solanum lycopersicum	2.5	siRNA24	4:55180765-55180842	438	0.296
sly-b2.5r1-86667	Solanum lycopersicum	2.5	siRNA24	4:55195068-55195353	10504	7.109
sly-b2.5r1-86668	Solanum lycopersicum	2.5	siRNA24	4:55195835-55196423	10650	7.208
sly-b2.5r1-86669	Solanum lycopersicum	2.5	siRNA24	4:55196724-55196778	708	0.479
sly-b2.5r1-86670	Solanum lycopersicum	2.5	siRNA24	4:55197257-55197384	877	0.594
sly-b2.5r1-86671	Solanum lycopersicum	2.5	siRNA24	4:55197954-55198324	2862	1.937
sly-b2.5r1-86672	Solanum lycopersicum	2.5	siRNA24	4:55198805-55199169	30243	20.469
sly-b2.5r1-86673	Solanum lycopersicum	2.5	siRNA24	4:55199825-55200162	14157	9.582
sly-b2.5r1-86674	Solanum lycopersicum	2.5	siRNA24	4:55206303-55207422	9016	6.102
sly-b2.5r1-86675	Solanum lycopersicum	2.5	siRNA24	4:55207877-55208131	1619	1.096
sly-b2.5r1-86676	Solanum lycopersicum	2.5	siRNA24	4:55208823-55208990	1487	1.006
sly-b2.5r1-86677	Solanum lycopersicum	2.5	siRNA24	4:55209432-55209949	3072	2.079
sly-b2.5r1-86678	Solanum lycopersicum	2.5	siRNA24	4:55210653-55211231	10867	7.355
sly-b2.5r1-86679	Solanum lycopersicum	2.5	siRNA24	4:55211457-55212226	4498	3.044
sly-b2.5r1-86680	Solanum lycopersicum	2.5	siRNA24	4:55212626-55213609	5704	3.861
sly-b2.5r1-86681	Solanum lycopersicum	2.5	siRNA24	4:55214499-55214551	313	0.212
sly-b2.5r1-86682	Solanum lycopersicum	2.5	OtherRNA	4:55214830-55215046	576	0.390
sly-b2.5r1-86683	Solanum lycopersicum	2.5	siRNA24	4:55215586-55215849	5549	3.756
sly-b2.5r1-86684	Solanum lycopersicum	2.5	siRNA24	4:55216995-55217291	1372	0.929
sly-b2.5r1-86685	Solanum lycopersicum	2.5	siRNA24	4:55217540-55218251	3373	2.283
sly-b2.5r1-86686	Solanum lycopersicum	2.5	siRNA24	4:55219035-55219521	2813	1.904
sly-b2.5r1-86687	Solanum lycopersicum	2.5	siRNA24	4:55220343-55220966	3547	2.401
sly-b2.5r1-86688	Solanum lycopersicum	2.5	siRNA24	4:55222539-55222637	1390	0.941
sly-b2.5r1-86689	Solanum lycopersicum	2.5	siRNA24	4:55223214-55224569	9851	6.667
sly-b2.5r1-86690	Solanum lycopersicum	2.5	siRNA24	4:55224823-55224903	471	0.319
sly-b2.5r1-86691	Solanum lycopersicum	2.5	siRNA24	4:55227988-55228192	4236	2.867
sly-b2.5r1-86692	Solanum lycopersicum	2.5	siRNA24	4:55228755-55228780	454	0.307
sly-b2.5r1-86693	Solanum lycopersicum	2.5	siRNA24	4:55229509-55229548	225	0.152
sly-b2.5r1-86694	Solanum lycopersicum	2.5	siRNA24	4:55234229-55234951	4985	3.374
sly-b2.5r1-86695	Solanum lycopersicum	2.5	siRNA24	4:55236347-55236865	4371	2.958
sly-b2.5r1-86696	Solanum lycopersicum	2.5	siRNA24	4:55237920-55238186	778	0.527
sly-b2.5r1-86697	Solanum lycopersicum	2.5	siRNA24	4:55246796-55246847	670	0.453
sly-b2.5r1-86698	Solanum lycopersicum	2.5	siRNA24	4:55246963-55247048	462	0.313
sly-b2.5r1-86699	Solanum lycopersicum	2.5	siRNA24	4:55247117-55247184	463	0.313
sly-b2.5r1-86700	Solanum lycopersicum	2.5	siRNA24	4:55247382-55247670	966	0.654
sly-b2.5r1-86701	Solanum lycopersicum	2.5	siRNA24	4:55249087-55249160	379	0.257
sly-b2.5r1-86702	Solanum lycopersicum	2.5	siRNA24	4:55249437-55249598	1960	1.327
sly-b2.5r1-86703	Solanum lycopersicum	2.5	OtherRNA	4:55249970-55250356	1264	0.855
sly-b2.5r1-86704	Solanum lycopersicum	2.5	siRNA24	4:55250500-55251067	3233	2.188
sly-b2.5r1-86705	Solanum lycopersicum	2.5	siRNA24	4:55252113-55252347	875	0.592
sly-b2.5r1-86706	Solanum lycopersicum	2.5	siRNA24	4:55252462-55252833	2760	1.868
sly-b2.5r1-86707	Solanum lycopersicum	2.5	siRNA24	4:55254792-55255074	4287	2.901
sly-b2.5r1-86708	Solanum lycopersicum	2.5	siRNA24	4:55255582-55255633	500	0.338
sly-b2.5r1-86709	Solanum lycopersicum	2.5	siRNA24	4:55256317-55256456	822	0.556
sly-b2.5r1-86710	Solanum lycopersicum	2.5	siRNA24	4:55258833-55259351	4143	2.804
sly-b2.5r1-86711	Solanum lycopersicum	2.5	siRNA24	4:55259984-55260081	1180	0.799
sly-b2.5r1-86712	Solanum lycopersicum	2.5	siRNA24	4:55260855-55261528	9978	6.753
sly-b2.5r1-86713	Solanum lycopersicum	2.5	siRNA24	4:55261780-55261849	1518	1.027
sly-b2.5r1-86714	Solanum lycopersicum	2.5	siRNA24	4:55268118-55268157	309	0.209
sly-b2.5r1-86715	Solanum lycopersicum	2.5	siRNA24	4:55272205-55272277	599	0.405
sly-b2.5r1-86716	Solanum lycopersicum	2.5	nearMIRNA	4:55272715-55272848	1314	0.889
sly-b2.5r1-86717	Solanum lycopersicum	2.5	siRNA24	4:55278003-55278233	549	0.372
sly-b2.5r1-86718	Solanum lycopersicum	2.5	siRNA24	4:55278863-55279041	453	0.307
sly-b2.5r1-86719	Solanum lycopersicum	2.5	siRNA24	4:55283382-55283648	3014	2.040
sly-b2.5r1-86720	Solanum lycopersicum	2.5	siRNA24	4:55287199-55288355	2396	1.622
sly-b2.5r1-86721	Solanum lycopersicum	2.5	siRNA24	4:55290222-55290301	224	0.152
sly-b2.5r1-86722	Solanum lycopersicum	2.5	siRNA24	4:55291915-55292370	2034	1.377
sly-b2.5r1-86723	Solanum lycopersicum	2.5	siRNA23	4:55302943-55303554	1323	0.895
sly-b2.5r1-86724	Solanum lycopersicum	2.5	siRNA24	4:55303809-55304104	1709	1.157
sly-b2.5r1-86725	Solanum lycopersicum	2.5	siRNA24	4:55304667-55304900	439	0.297
sly-b2.5r1-86726	Solanum lycopersicum	2.5	siRNA24	4:55304956-55305013	72	0.049
sly-b2.5r1-86727	Solanum lycopersicum	2.5	siRNA24	4:55305326-55305462	343	0.232
sly-b2.5r1-86728	Solanum lycopersicum	2.5	siRNA24	4:55335503-55335555	585	0.396
sly-b2.5r1-86729	Solanum lycopersicum	2.5	siRNA24	4:55341836-55342332	6427	4.350
sly-b2.5r1-86730	Solanum lycopersicum	2.5	siRNA24	4:55343343-55343659	2569	1.739
sly-b2.5r1-86731	Solanum lycopersicum	2.5	siRNA24	4:55344485-55345093	4256	2.880
sly-b2.5r1-86732	Solanum lycopersicum	2.5	siRNA24	4:55345734-55346288	9061	6.133
sly-b2.5r1-86733	Solanum lycopersicum	2.5	siRNA24	4:55346967-55347413	5473	3.704
sly-b2.5r1-86734	Solanum lycopersicum	2.5	siRNA24	4:55348279-55349104	3383	2.290
sly-b2.5r1-86735	Solanum lycopersicum	2.5	siRNA24	4:55352168-55352659	4902	3.318
sly-b2.5r1-86736	Solanum lycopersicum	2.5	siRNA24	4:55353517-55353984	2106	1.425
sly-b2.5r1-86737	Solanum lycopersicum	2.5	siRNA24	4:55354463-55354860	3013	2.039
sly-b2.5r1-86738	Solanum lycopersicum	2.5	siRNA24	4:55355214-55355913	3377	2.286
sly-b2.5r1-86739	Solanum lycopersicum	2.5	siRNA24	4:55356941-55357150	889	0.602
sly-b2.5r1-86740	Solanum lycopersicum	2.5	siRNA24	4:55357494-55357747	3333	2.256
sly-b2.5r1-86741	Solanum lycopersicum	2.5	siRNA24	4:55358592-55358877	3356	2.271
sly-b2.5r1-86742	Solanum lycopersicum	2.5	OtherRNA	4:55361192-55361417	705	0.477
sly-b2.5r1-86743	Solanum lycopersicum	2.5	siRNA24	4:55362326-55362439	554	0.375
sly-b2.5r1-86744	Solanum lycopersicum	2.5	siRNA24	4:55365844-55366181	3243	2.195
sly-b2.5r1-86745	Solanum lycopersicum	2.5	siRNA24	4:55366466-55367541	8027	5.433
sly-b2.5r1-86746	Solanum lycopersicum	2.5	siRNA24	4:55369151-55369186	117	0.079
sly-b2.5r1-86747	Solanum lycopersicum	2.5	siRNA24	4:55370250-55370701	3623	2.452
sly-b2.5r1-86748	Solanum lycopersicum	2.5	OtherRNA	4:55373952-55374033	597	0.404
sly-b2.5r1-86749	Solanum lycopersicum	2.5	OtherRNA	4:55374130-55374186	395	0.267
sly-b2.5r1-86750	Solanum lycopersicum	2.5	siRNA24	4:55376702-55376840	342	0.231
sly-b2.5r1-86751	Solanum lycopersicum	2.5	siRNA24	4:55378286-55378494	3347	2.265
sly-b2.5r1-86752	Solanum lycopersicum	2.5	siRNA24	4:55378718-55378836	1117	0.756
sly-b2.5r1-86753	Solanum lycopersicum	2.5	siRNA24	4:55379539-55379794	9104	6.162
sly-b2.5r1-86754	Solanum lycopersicum	2.5	siRNA24	4:55380213-55380724	12565	8.504
sly-b2.5r1-86755	Solanum lycopersicum	2.5	siRNA24	4:55387124-55387436	1858	1.258
sly-b2.5r1-86756	Solanum lycopersicum	2.5	siRNA24	4:55388639-55389223	12589	8.520
sly-b2.5r1-86757	Solanum lycopersicum	2.5	siRNA24	4:55389437-55389771	4493	3.041
sly-b2.5r1-86758	Solanum lycopersicum	2.5	siRNA24	4:55391660-55391996	1783	1.207
sly-b2.5r1-86759	Solanum lycopersicum	2.5	siRNA24	4:55394619-55395701	6541	4.427
sly-b2.5r1-86760	Solanum lycopersicum	2.5	siRNA24	4:55396916-55396951	27	0.018
sly-b2.5r1-86761	Solanum lycopersicum	2.5	siRNA24	4:55397050-55397173	85	0.058
sly-b2.5r1-86762	Solanum lycopersicum	2.5	siRNA24	4:55397211-55397758	285	0.193
sly-b2.5r1-86763	Solanum lycopersicum	2.5	siRNA24	4:55398397-55398787	3165	2.142
sly-b2.5r1-86764	Solanum lycopersicum	2.5	siRNA24	4:55399341-55399610	1687	1.142
sly-b2.5r1-86765	Solanum lycopersicum	2.5	siRNA24	4:55400378-55400858	2434	1.647
sly-b2.5r1-86766	Solanum lycopersicum	2.5	siRNA24	4:55401013-55401486	6324	4.280
sly-b2.5r1-86767	Solanum lycopersicum	2.5	siRNA21	4:55415392-55415558	845	0.572
sly-b2.5r1-86768	Solanum lycopersicum	2.5	siRNA24	4:55418287-55418625	1303	0.882
sly-b2.5r1-86769	Solanum lycopersicum	2.5	siRNA24	4:55419499-55419908	1030	0.697
sly-b2.5r1-86770	Solanum lycopersicum	2.5	siRNA24	4:55420069-55420144	217	0.147
sly-b2.5r1-86771	Solanum lycopersicum	2.5	siRNA24	4:55420233-55420449	538	0.364
sly-b2.5r1-86772	Solanum lycopersicum	2.5	siRNA24	4:55420984-55421225	820	0.555
sly-b2.5r1-86773	Solanum lycopersicum	2.5	siRNA24	4:55421395-55421701	2053	1.389
sly-b2.5r1-86774	Solanum lycopersicum	2.5	OtherRNA	4:55423765-55424183	834	0.564
sly-b2.5r1-86775	Solanum lycopersicum	2.5	siRNA24	4:55424960-55425074	2423	1.640
sly-b2.5r1-86776	Solanum lycopersicum	2.5	siRNA24	4:55425155-55425409	970	0.657
sly-b2.5r1-86777	Solanum lycopersicum	2.5	siRNA24	4:55425515-55425900	808	0.547
sly-b2.5r1-86779	Solanum lycopersicum	2.5	siRNA24	4:55426123-55426550	4222	2.857
sly-b2.5r1-86780	Solanum lycopersicum	2.5	siRNA24	4:55426711-55427072	2969	2.009
sly-b2.5r1-86781	Solanum lycopersicum	2.5	siRNA24	4:55431977-55432051	390	0.264
sly-b2.5r1-86782	Solanum lycopersicum	2.5	siRNA24	4:55432520-55432793	3792	2.566
sly-b2.5r1-86783	Solanum lycopersicum	2.5	siRNA24	4:55433478-55434566	10470	7.086
sly-b2.5r1-86784	Solanum lycopersicum	2.5	siRNA24	4:55434687-55435140	1258	0.851
sly-b2.5r1-86785	Solanum lycopersicum	2.5	siRNA24	4:55435933-55436473	5373	3.636
sly-b2.5r1-86786	Solanum lycopersicum	2.5	siRNA24	4:55436555-55437352	4751	3.216
sly-b2.5r1-86787	Solanum lycopersicum	2.5	siRNA24	4:55437627-55437792	1471	0.996
sly-b2.5r1-86788	Solanum lycopersicum	2.5	siRNA24	4:55438422-55438562	1467	0.993
sly-b2.5r1-86789	Solanum lycopersicum	2.5	siRNA24	4:55438876-55439184	1137	0.770
sly-b2.5r1-86790	Solanum lycopersicum	2.5	siRNA21	4:55440492-55440976	5162	3.494
sly-b2.5r1-86791	Solanum lycopersicum	2.5	siRNA24	4:55441029-55441160	567	0.384
sly-b2.5r1-86792	Solanum lycopersicum	2.5	siRNA21	4:55441400-55442113	5340	3.614
sly-b2.5r1-86793	Solanum lycopersicum	2.5	siRNA24	4:55443358-55443963	6562	4.441
sly-b2.5r1-86794	Solanum lycopersicum	2.5	siRNA24	4:55444209-55445180	4982	3.372
sly-b2.5r1-86795	Solanum lycopersicum	2.5	siRNA24	4:55446111-55446919	4719	3.194
sly-b2.5r1-86796	Solanum lycopersicum	2.5	siRNA24	4:55453313-55453797	15912	10.769
sly-b2.5r1-86797	Solanum lycopersicum	2.5	siRNA24	4:55454103-55454225	821	0.556
sly-b2.5r1-86798	Solanum lycopersicum	2.5	siRNA24	4:55454604-55454633	220	0.149
sly-b2.5r1-86799	Solanum lycopersicum	2.5	siRNA24	4:55456070-55456430	10745	7.272
sly-b2.5r1-86800	Solanum lycopersicum	2.5	siRNA24	4:55457025-55457325	2780	1.882
sly-b2.5r1-86801	Solanum lycopersicum	2.5	siRNA24	4:55457370-55457682	2157	1.460
sly-b2.5r1-86802	Solanum lycopersicum	2.5	siRNA24	4:55459505-55459673	1357	0.918
sly-b2.5r1-86803	Solanum lycopersicum	2.5	siRNA24	4:55461278-55461592	15435	10.447
sly-b2.5r1-86804	Solanum lycopersicum	2.5	siRNA24	4:55465593-55465951	2149	1.454
sly-b2.5r1-86805	Solanum lycopersicum	2.5	siRNA21	4:55468883-55469145	617	0.418
sly-b2.5r1-86806	Solanum lycopersicum	2.5	siRNA24	4:55469722-55469822	6469	4.378
sly-b2.5r1-86807	Solanum lycopersicum	2.5	siRNA24	4:55470138-55470523	2647	1.792
sly-b2.5r1-86808	Solanum lycopersicum	2.5	siRNA24	4:55470888-55471137	1677	1.135
sly-b2.5r1-86809	Solanum lycopersicum	2.5	siRNA24	4:55471916-55472335	9675	6.548
sly-b2.5r1-86810	Solanum lycopersicum	2.5	siRNA24	4:55474973-55475367	3421	2.315
sly-b2.5r1-86811	Solanum lycopersicum	2.5	siRNA24	4:55489068-55489191	751	0.508
sly-b2.5r1-86812	Solanum lycopersicum	2.5	siRNA24	4:55497655-55498946	8286	5.608
sly-b2.5r1-86813	Solanum lycopersicum	2.5	siRNA24	4:55500474-55500960	3181	2.153
sly-b2.5r1-86814	Solanum lycopersicum	2.5	siRNA24	4:55501148-55501519	2437	1.649
sly-b2.5r1-86815	Solanum lycopersicum	2.5	siRNA24	4:55503162-55503946	9784	6.622
sly-b2.5r1-86816	Solanum lycopersicum	2.5	siRNA24	4:55508804-55509341	3027	2.049
sly-b2.5r1-86817	Solanum lycopersicum	2.5	siRNA24	4:55511536-55511562	125	0.085
sly-b2.5r1-86818	Solanum lycopersicum	2.5	siRNA24	4:55511838-55512155	1983	1.342
sly-b2.5r1-86819	Solanum lycopersicum	2.5	siRNA24	4:55519206-55519487	2034	1.377
sly-b2.5r1-86820	Solanum lycopersicum	2.5	siRNA24	4:55520143-55520302	874	0.592
sly-b2.5r1-86821	Solanum lycopersicum	2.5	siRNA24	4:55521869-55522127	3156	2.136
sly-b2.5r1-86822	Solanum lycopersicum	2.5	siRNA24	4:55526812-55526837	371	0.251
sly-b2.5r1-86823	Solanum lycopersicum	2.5	siRNA24	4:55527430-55527480	366	0.248
sly-b2.5r1-86824	Solanum lycopersicum	2.5	siRNA24	4:55527571-55527965	1184	0.801
sly-b2.5r1-86825	Solanum lycopersicum	2.5	siRNA24	4:55528019-55528278	422	0.286
sly-b2.5r1-86826	Solanum lycopersicum	2.5	siRNA24	4:55530968-55531012	827	0.560
sly-b2.5r1-86827	Solanum lycopersicum	2.5	siRNA24	4:55531113-55531589	1049	0.710
sly-b2.5r1-86828	Solanum lycopersicum	2.5	siRNA24	4:55531842-55532167	745	0.504
sly-b2.5r1-86829	Solanum lycopersicum	2.5	siRNA24	4:55533400-55533692	16398	11.098
sly-b2.5r1-86830	Solanum lycopersicum	2.5	siRNA23	4:55558835-55559125	812	0.550
sly-b2.5r1-86831	Solanum lycopersicum	2.5	siRNA24	4:55561244-55561316	402	0.272
sly-b2.5r1-86832	Solanum lycopersicum	2.5	siRNA24	4:55562382-55562539	153	0.104
sly-b2.5r1-86833	Solanum lycopersicum	2.5	siRNA24	4:55564586-55564713	324	0.219
sly-b2.5r1-86834	Solanum lycopersicum	2.5	siRNA24	4:55568683-55568798	146	0.099
sly-b2.5r1-86835	Solanum lycopersicum	2.5	siRNA24	4:55583537-55583724	727	0.492
sly-b2.5r1-86836	Solanum lycopersicum	2.5	siRNA24	4:55584373-55584567	330	0.223
sly-b2.5r1-86837	Solanum lycopersicum	2.5	siRNA24	4:55584923-55585009	2696	1.825
sly-b2.5r1-86838	Solanum lycopersicum	2.5	siRNA24	4:55585318-55585461	457	0.309
sly-b2.5r1-86839	Solanum lycopersicum	2.5	siRNA24	4:55588222-55588555	938	0.635
sly-b2.5r1-86840	Solanum lycopersicum	2.5	siRNA24	4:55591271-55591293	32	0.022
sly-b2.5r1-86841	Solanum lycopersicum	2.5	siRNA24	4:55591815-55591913	216	0.146
sly-b2.5r1-86842	Solanum lycopersicum	2.5	siRNA23	4:55592231-55592415	461	0.312
sly-b2.5r1-86843	Solanum lycopersicum	2.5	siRNA24	4:55598670-55598982	1516	1.026
sly-b2.5r1-86844	Solanum lycopersicum	2.5	siRNA24	4:55600172-55600450	606	0.410
sly-b2.5r1-86845	Solanum lycopersicum	2.5	siRNA24	4:55602496-55602540	975	0.660
sly-b2.5r1-86846	Solanum lycopersicum	2.5	siRNA23	4:55603106-55603303	1271	0.860
sly-b2.5r1-86847	Solanum lycopersicum	2.5	siRNA24	4:55603834-55604447	2285	1.547
sly-b2.5r1-86848	Solanum lycopersicum	2.5	siRNA24	4:55607501-55607751	337	0.228
sly-b2.5r1-86849	Solanum lycopersicum	2.5	siRNA24	4:55607850-55608234	8149	5.515
sly-b2.5r1-86850	Solanum lycopersicum	2.5	siRNA24	4:55608492-55608612	786	0.532
sly-b2.5r1-86851	Solanum lycopersicum	2.5	siRNA24	4:55609944-55610192	3035	2.054
sly-b2.5r1-86852	Solanum lycopersicum	2.5	siRNA24	4:55615477-55616066	864	0.585
sly-b2.5r1-86853	Solanum lycopersicum	2.5	siRNA24	4:55617969-55618468	1792	1.213
sly-b2.5r1-86854	Solanum lycopersicum	2.5	siRNA24	4:55619986-55620184	489	0.331
sly-b2.5r1-86855	Solanum lycopersicum	2.5	siRNA24	4:55621273-55621448	607	0.411
sly-b2.5r1-86856	Solanum lycopersicum	2.5	siRNA24	4:55624079-55626117	23095	15.631
sly-b2.5r1-86857	Solanum lycopersicum	2.5	siRNA24	4:55630584-55631824	4426	2.996
sly-b2.5r1-86858	Solanum lycopersicum	2.5	OtherRNA	4:55632906-55633251	1159	0.784
sly-b2.5r1-86859	Solanum lycopersicum	2.5	siRNA24	4:55638565-55640280	3355	2.271
sly-b2.5r1-86860	Solanum lycopersicum	2.5	siRNA24	4:55643876-55644313	1144	0.774
sly-b2.5r1-86861	Solanum lycopersicum	2.5	siRNA24	4:55644489-55645072	2204	1.492
sly-b2.5r1-86862	Solanum lycopersicum	2.5	siRNA24	4:55645206-55645235	77	0.052
sly-b2.5r1-86863	Solanum lycopersicum	2.5	siRNA24	4:55645266-55646844	30780	20.832
sly-b2.5r1-86864	Solanum lycopersicum	2.5	siRNA24	4:55646976-55647061	739	0.500
sly-b2.5r1-86865	Solanum lycopersicum	2.5	siRNA24	4:55648604-55648789	2362	1.599
sly-b2.5r1-86866	Solanum lycopersicum	2.5	siRNA24	4:55649821-55650044	1360	0.920
sly-b2.5r1-86867	Solanum lycopersicum	2.5	siRNA24	4:55656178-55656246	383	0.259
sly-b2.5r1-86868	Solanum lycopersicum	2.5	siRNA24	4:55657411-55658022	813	0.550
sly-b2.5r1-86869	Solanum lycopersicum	2.5	siRNA24	4:55660423-55660524	521	0.353
sly-b2.5r1-86870	Solanum lycopersicum	2.5	siRNA24	4:55667054-55667413	1208	0.818
sly-b2.5r1-86871	Solanum lycopersicum	2.5	siRNA24	4:55676037-55676321	6620	4.480
sly-b2.5r1-86872	Solanum lycopersicum	2.5	siRNA24	4:55676705-55676937	15956	10.799
sly-b2.5r1-86873	Solanum lycopersicum	2.5	siRNA24	4:55677404-55677894	9903	6.702
sly-b2.5r1-86874	Solanum lycopersicum	2.5	siRNA24	4:55678007-55678398	5572	3.771
sly-b2.5r1-86875	Solanum lycopersicum	2.5	siRNA24	4:55678826-55679333	6041	4.089
sly-b2.5r1-86876	Solanum lycopersicum	2.5	siRNA24	4:55680359-55680770	666	0.451
sly-b2.5r1-86877	Solanum lycopersicum	2.5	siRNA24	4:55680854-55681610	1547	1.047
sly-b2.5r1-86878	Solanum lycopersicum	2.5	siRNA24	4:55686057-55686195	643	0.435
sly-b2.5r1-86879	Solanum lycopersicum	2.5	OtherRNA	4:55686515-55686918	345	0.233
sly-b2.5r1-86880	Solanum lycopersicum	2.5	siRNA24	4:55689849-55689877	245	0.166
sly-b2.5r1-86881	Solanum lycopersicum	2.5	siRNA24	4:55690265-55690439	1116	0.755
sly-b2.5r1-86882	Solanum lycopersicum	2.5	siRNA24	4:55690488-55691383	3928	2.659
sly-b2.5r1-86883	Solanum lycopersicum	2.5	siRNA24	4:55691879-55692303	2036	1.378
sly-b2.5r1-86884	Solanum lycopersicum	2.5	siRNA24	4:55692507-55692590	526	0.356
sly-b2.5r1-86885	Solanum lycopersicum	2.5	siRNA24	4:55692861-55693153	5811	3.933
sly-b2.5r1-86886	Solanum lycopersicum	2.5	siRNA24	4:55694528-55694716	967	0.654
sly-b2.5r1-86887	Solanum lycopersicum	2.5	siRNA24	4:55695719-55696067	1177	0.797
sly-b2.5r1-86888	Solanum lycopersicum	2.5	OtherRNA	4:55698016-55698302	2016	1.364
sly-b2.5r1-86889	Solanum lycopersicum	2.5	siRNA23	4:55701068-55701215	877	0.594
sly-b2.5r1-86890	Solanum lycopersicum	2.5	siRNA24	4:55706087-55706450	5480	3.709
sly-b2.5r1-86891	Solanum lycopersicum	2.5	siRNA24	4:55707082-55707382	2475	1.675
sly-b2.5r1-86892	Solanum lycopersicum	2.5	siRNA24	4:55708992-55709227	1963	1.329
sly-b2.5r1-86893	Solanum lycopersicum	2.5	siRNA24	4:55709424-55709511	1397	0.946
sly-b2.5r1-86894	Solanum lycopersicum	2.5	siRNA24	4:55710013-55710090	1384	0.937
sly-b2.5r1-86895	Solanum lycopersicum	2.5	siRNA24	4:55710888-55711046	242	0.164
sly-b2.5r1-86896	Solanum lycopersicum	2.5	siRNA24	4:55711557-55712603	5383	3.643
sly-b2.5r1-86897	Solanum lycopersicum	2.5	siRNA24	4:55713983-55714028	178	0.120
sly-b2.5r1-86898	Solanum lycopersicum	2.5	siRNA24	4:55714867-55715198	673	0.455
sly-b2.5r1-86899	Solanum lycopersicum	2.5	siRNA24	4:55715671-55715920	762	0.516
sly-b2.5r1-86900	Solanum lycopersicum	2.5	siRNA24	4:55721683-55721722	234	0.158
sly-b2.5r1-86901	Solanum lycopersicum	2.5	siRNA24	4:55722230-55722490	1972	1.335
sly-b2.5r1-86902	Solanum lycopersicum	2.5	siRNA24	4:55722907-55722963	302	0.204
sly-b2.5r1-86903	Solanum lycopersicum	2.5	siRNA24	4:55723150-55723428	2719	1.840
sly-b2.5r1-86904	Solanum lycopersicum	2.5	OtherRNA	4:55733560-55733577	180	0.122
sly-b2.5r1-86905	Solanum lycopersicum	2.5	siRNA24	4:55734966-55735381	1285	0.870
sly-b2.5r1-86906	Solanum lycopersicum	2.5	siRNA24	4:55735727-55736273	601	0.407
sly-b2.5r1-86907	Solanum lycopersicum	2.5	siRNA24	4:55737508-55738008	679	0.460
sly-b2.5r1-86908	Solanum lycopersicum	2.5	siRNA24	4:55738127-55739603	2159	1.461
sly-b2.5r1-86909	Solanum lycopersicum	2.5	siRNA24	4:55740267-55740534	580	0.393
sly-b2.5r1-86910	Solanum lycopersicum	2.5	siRNA24	4:55747676-55748330	1335	0.904
sly-b2.5r1-86911	Solanum lycopersicum	2.5	siRNA24	4:55748421-55749057	1160	0.785
sly-b2.5r1-86912	Solanum lycopersicum	2.5	siRNA24	4:55755301-55755392	551	0.373
sly-b2.5r1-86913	Solanum lycopersicum	2.5	siRNA24	4:55755904-55756278	3701	2.505
sly-b2.5r1-86914	Solanum lycopersicum	2.5	siRNA24	4:55757140-55757646	17040	11.533
sly-b2.5r1-86915	Solanum lycopersicum	2.5	siRNA24	4:55758221-55758447	882	0.597
sly-b2.5r1-86916	Solanum lycopersicum	2.5	siRNA23	4:55758576-55758754	466	0.315
sly-b2.5r1-86917	Solanum lycopersicum	2.5	siRNA24	4:55759234-55759267	225	0.152
sly-b2.5r1-86918	Solanum lycopersicum	2.5	siRNA24	4:55760832-55760991	1050	0.711
sly-b2.5r1-86919	Solanum lycopersicum	2.5	siRNA24	4:55761527-55761627	997	0.675
sly-b2.5r1-86920	Solanum lycopersicum	2.5	siRNA24	4:55762660-55762760	1552	1.050
sly-b2.5r1-86921	Solanum lycopersicum	2.5	siRNA24	4:55764092-55764577	12657	8.566
sly-b2.5r1-86922	Solanum lycopersicum	2.5	siRNA24	4:55765540-55765995	2060	1.394
sly-b2.5r1-86923	Solanum lycopersicum	2.5	siRNA24	4:55766142-55766463	1611	1.090
sly-b2.5r1-86924	Solanum lycopersicum	2.5	siRNA24	4:55769934-55770464	1919	1.299
sly-b2.5r1-86925	Solanum lycopersicum	2.5	siRNA23	4:55770688-55770724	1016	0.688
sly-b2.5r1-86926	Solanum lycopersicum	2.5	siRNA24	4:55772553-55772748	4844	3.278
sly-b2.5r1-86927	Solanum lycopersicum	2.5	siRNA24	4:55773937-55774248	16011	10.836
sly-b2.5r1-86928	Solanum lycopersicum	2.5	siRNA24	4:55777908-55778144	1795	1.215
sly-b2.5r1-86929	Solanum lycopersicum	2.5	siRNA24	4:55778273-55778403	390	0.264
sly-b2.5r1-86930	Solanum lycopersicum	2.5	siRNA24	4:55778499-55778799	1393	0.943
sly-b2.5r1-86931	Solanum lycopersicum	2.5	siRNA24	4:55778898-55779125	754	0.510
sly-b2.5r1-86932	Solanum lycopersicum	2.5	siRNA24	4:55794174-55794303	3759	2.544
sly-b2.5r1-86933	Solanum lycopersicum	2.5	siRNA24	4:55794636-55794762	1531	1.036
sly-b2.5r1-86934	Solanum lycopersicum	2.5	siRNA24	4:55795513-55795656	2678	1.812
sly-b2.5r1-86935	Solanum lycopersicum	2.5	siRNA24	4:55796052-55796177	1728	1.170
sly-b2.5r1-86936	Solanum lycopersicum	2.5	siRNA24	4:55796644-55797056	3699	2.504
sly-b2.5r1-86937	Solanum lycopersicum	2.5	siRNA24	4:55797395-55798112	5078	3.437
sly-b2.5r1-86938	Solanum lycopersicum	2.5	siRNA24	4:55800072-55800324	823	0.557
sly-b2.5r1-86939	Solanum lycopersicum	2.5	siRNA24	4:55800426-55800842	3473	2.351
sly-b2.5r1-86940	Solanum lycopersicum	2.5	siRNA24	4:55802599-55803013	13266	8.979
sly-b2.5r1-86941	Solanum lycopersicum	2.5	siRNA24	4:55803553-55804223	4856	3.287
sly-b2.5r1-86942	Solanum lycopersicum	2.5	siRNA24	4:55805039-55805185	1948	1.318
sly-b2.5r1-86943	Solanum lycopersicum	2.5	siRNA24	4:55805536-55805728	1231	0.833
sly-b2.5r1-86944	Solanum lycopersicum	2.5	siRNA24	4:55807445-55807587	395	0.267
sly-b2.5r1-86945	Solanum lycopersicum	2.5	siRNA24	4:55808392-55809019	9403	6.364
sly-b2.5r1-86946	Solanum lycopersicum	2.5	siRNA24	4:55813959-55814250	1291	0.874
sly-b2.5r1-86947	Solanum lycopersicum	2.5	siRNA24	4:55816171-55816256	279	0.189
sly-b2.5r1-86948	Solanum lycopersicum	2.5	siRNA24	4:55819246-55819628	14432	9.768
sly-b2.5r1-86949	Solanum lycopersicum	2.5	siRNA24	4:55823729-55823977	1828	1.237
sly-b2.5r1-86950	Solanum lycopersicum	2.5	siRNA24	4:55830290-55830591	2006	1.358
sly-b2.5r1-86951	Solanum lycopersicum	2.5	siRNA24	4:55830813-55831390	8522	5.768
sly-b2.5r1-86952	Solanum lycopersicum	2.5	siRNA24	4:55831570-55831623	440	0.298
sly-b2.5r1-86953	Solanum lycopersicum	2.5	siRNA24	4:55831989-55832240	4817	3.260
sly-b2.5r1-86954	Solanum lycopersicum	2.5	siRNA24	4:55832526-55833120	20608	13.948
sly-b2.5r1-86955	Solanum lycopersicum	2.5	siRNA24	4:55833191-55833540	19773	13.383
sly-b2.5r1-86956	Solanum lycopersicum	2.5	siRNA24	4:55833634-55834132	13444	9.099
sly-b2.5r1-86957	Solanum lycopersicum	2.5	siRNA24	4:55835161-55835420	460	0.311
sly-b2.5r1-86958	Solanum lycopersicum	2.5	siRNA24	4:55835627-55835963	8268	5.596
sly-b2.5r1-86959	Solanum lycopersicum	2.5	siRNA24	4:55836460-55837127	19917	13.480
sly-b2.5r1-86960	Solanum lycopersicum	2.5	siRNA24	4:55837820-55838445	11451	7.750
sly-b2.5r1-86961	Solanum lycopersicum	2.5	siRNA24	4:55839125-55839707	8266	5.594
sly-b2.5r1-86962	Solanum lycopersicum	2.5	siRNA24	4:55850720-55851430	2570	1.739
sly-b2.5r1-86963	Solanum lycopersicum	2.5	siRNA24	4:55854703-55856198	10077	6.820
sly-b2.5r1-86964	Solanum lycopersicum	2.5	OtherRNA	4:55856281-55856426	34197	23.145
sly-b2.5r1-86965	Solanum lycopersicum	2.5	siRNA24	4:55856811-55856980	782	0.529
sly-b2.5r1-86966	Solanum lycopersicum	2.5	siRNA24	4:55857090-55857132	877	0.594
sly-b2.5r1-86967	Solanum lycopersicum	2.5	siRNA24	4:55857296-55857998	3829	2.591
sly-b2.5r1-86968	Solanum lycopersicum	2.5	siRNA24	4:55858855-55859244	1970	1.333
sly-b2.5r1-86969	Solanum lycopersicum	2.5	siRNA24	4:55861516-55861637	559	0.378
sly-b2.5r1-86970	Solanum lycopersicum	2.5	siRNA24	4:55866940-55867011	727	0.492
sly-b2.5r1-86971	Solanum lycopersicum	2.5	siRNA24	4:55867388-55867810	5555	3.760
sly-b2.5r1-86972	Solanum lycopersicum	2.5	siRNA24	4:55869818-55870391	11308	7.653
sly-b2.5r1-86973	Solanum lycopersicum	2.5	siRNA24	4:55870845-55870912	711	0.481
sly-b2.5r1-86974	Solanum lycopersicum	2.5	siRNA24	4:55872960-55873451	1813	1.227
sly-b2.5r1-86975	Solanum lycopersicum	2.5	siRNA24	4:55874753-55875260	3195	2.162
sly-b2.5r1-86976	Solanum lycopersicum	2.5	siRNA24	4:55876720-55876968	1801	1.219
sly-b2.5r1-86977	Solanum lycopersicum	2.5	siRNA24	4:55881039-55881422	4143	2.804
sly-b2.5r1-86978	Solanum lycopersicum	2.5	siRNA24	4:55881799-55881964	7047	4.769
sly-b2.5r1-86979	Solanum lycopersicum	2.5	siRNA24	4:55883275-55883518	2794	1.891
sly-b2.5r1-86980	Solanum lycopersicum	2.5	siRNA24	4:55883745-55883900	1175	0.795
sly-b2.5r1-86981	Solanum lycopersicum	2.5	OtherRNA	4:55884971-55885016	539	0.365
sly-b2.5r1-86982	Solanum lycopersicum	2.5	siRNA24	4:55887918-55888148	1101	0.745
sly-b2.5r1-86983	Solanum lycopersicum	2.5	siRNA24	4:55888561-55888663	890	0.602
sly-b2.5r1-86984	Solanum lycopersicum	2.5	OtherRNA	4:55889657-55889675	815	0.552
sly-b2.5r1-86985	Solanum lycopersicum	2.5	siRNA24	4:55889930-55889973	1571	1.063
sly-b2.5r1-86986	Solanum lycopersicum	2.5	siRNA24	4:55890668-55890940	1159	0.784
sly-b2.5r1-86987	Solanum lycopersicum	2.5	siRNA23	4:55900365-55900539	4325	2.927
sly-b2.5r1-86988	Solanum lycopersicum	2.5	siRNA24	4:55902873-55902909	160	0.108
sly-b2.5r1-86989	Solanum lycopersicum	2.5	siRNA24	4:55904021-55904114	872	0.590
sly-b2.5r1-86990	Solanum lycopersicum	2.5	siRNA24	4:55905185-55905380	2778	1.880
sly-b2.5r1-86991	Solanum lycopersicum	2.5	siRNA24	4:55908380-55908435	976	0.661
sly-b2.5r1-86992	Solanum lycopersicum	2.5	siRNA24	4:55908820-55908913	836	0.566
sly-b2.5r1-86993	Solanum lycopersicum	2.5	siRNA24	4:55909257-55909684	5626	3.808
sly-b2.5r1-86994	Solanum lycopersicum	2.5	siRNA24	4:55910011-55910246	618	0.418
sly-b2.5r1-86995	Solanum lycopersicum	2.5	siRNA24	4:55914339-55914642	1084	0.734
sly-b2.5r1-86996	Solanum lycopersicum	2.5	siRNA24	4:55915405-55915470	1155	0.782
sly-b2.5r1-86997	Solanum lycopersicum	2.5	siRNA24	4:55915873-55916275	726	0.491
sly-b2.5r1-86998	Solanum lycopersicum	2.5	siRNA24	4:55917347-55918033	5359	3.627
sly-b2.5r1-86999	Solanum lycopersicum	2.5	siRNA21	4:55920417-55920558	113	0.076
sly-b2.5r1-87000	Solanum lycopersicum	2.5	siRNA24	4:55929590-55929951	269	0.182
sly-b2.5r1-87001	Solanum lycopersicum	2.5	siRNA24	4:55932922-55934393	9106	6.163
sly-b2.5r1-87002	Solanum lycopersicum	2.5	siRNA24	4:55934455-55935126	3744	2.534
sly-b2.5r1-87003	Solanum lycopersicum	2.5	siRNA24	4:55936283-55936559	3993	2.702
sly-b2.5r1-87004	Solanum lycopersicum	2.5	siRNA24	4:55937008-55937640	9145	6.189
sly-b2.5r1-87005	Solanum lycopersicum	2.5	siRNA24	4:55943028-55943224	1200	0.812
sly-b2.5r1-87006	Solanum lycopersicum	2.5	siRNA24	4:55943755-55943792	498	0.337
sly-b2.5r1-87007	Solanum lycopersicum	2.5	siRNA24	4:55944289-55944423	367	0.248
sly-b2.5r1-87008	Solanum lycopersicum	2.5	siRNA24	4:55945059-55945476	15321	10.369
sly-b2.5r1-87009	Solanum lycopersicum	2.5	siRNA24	4:55946001-55946801	8662	5.863
sly-b2.5r1-87010	Solanum lycopersicum	2.5	siRNA24	4:55947321-55947419	392	0.265
sly-b2.5r1-87011	Solanum lycopersicum	2.5	siRNA24	4:55947796-55947947	962	0.651
sly-b2.5r1-87012	Solanum lycopersicum	2.5	siRNA24	4:55948316-55948902	7603	5.146
sly-b2.5r1-87013	Solanum lycopersicum	2.5	siRNA24	4:55962629-55963788	2066	1.398
sly-b2.5r1-87014	Solanum lycopersicum	2.5	siRNA24	4:55963863-55964420	621	0.420
sly-b2.5r1-87015	Solanum lycopersicum	2.5	siRNA24	4:55964602-55964755	356	0.241
sly-b2.5r1-87016	Solanum lycopersicum	2.5	siRNA24	4:55964921-55965621	1694	1.147
sly-b2.5r1-87017	Solanum lycopersicum	2.5	siRNA24	4:55965704-55966714	1745	1.181
sly-b2.5r1-87018	Solanum lycopersicum	2.5	siRNA24	4:55968716-55969179	1012	0.685
sly-b2.5r1-87019	Solanum lycopersicum	2.5	siRNA24	4:55969234-55969399	2843	1.924
sly-b2.5r1-87020	Solanum lycopersicum	2.5	siRNA24	4:55970868-55971178	1245	0.843
sly-b2.5r1-87021	Solanum lycopersicum	2.5	siRNA24	4:55971561-55971758	1801	1.219
sly-b2.5r1-87022	Solanum lycopersicum	2.5	siRNA24	4:55973121-55974179	9743	6.594
sly-b2.5r1-87023	Solanum lycopersicum	2.5	siRNA24	4:55974443-55975074	2220	1.503
sly-b2.5r1-87024	Solanum lycopersicum	2.5	siRNA24	4:55983409-55983560	1191	0.806
sly-b2.5r1-87025	Solanum lycopersicum	2.5	siRNA24	4:55983946-55984449	8671	5.869
sly-b2.5r1-87026	Solanum lycopersicum	2.5	siRNA24	4:55984986-55985061	795	0.538
sly-b2.5r1-87027	Solanum lycopersicum	2.5	OtherRNA	4:55988809-55988825	306	0.207
sly-b2.5r1-87028	Solanum lycopersicum	2.5	OtherRNA	4:55997697-55997928	731	0.495
sly-b2.5r1-87029	Solanum lycopersicum	2.5	siRNA24	4:56001858-56002175	2469	1.671
sly-b2.5r1-87030	Solanum lycopersicum	2.5	siRNA24	4:56007285-56007408	663	0.449
sly-b2.5r1-87031	Solanum lycopersicum	2.5	siRNA24	4:56007634-56008754	2691	1.821
sly-b2.5r1-87032	Solanum lycopersicum	2.5	siRNA24	4:56009090-56009116	98	0.066
sly-b2.5r1-87033	Solanum lycopersicum	2.5	siRNA24	4:56009531-56009800	989	0.669
sly-b2.5r1-87034	Solanum lycopersicum	2.5	MIRNA	4:56023690-56023965	913096	617.991
sly-b2.5r1-87035	Solanum lycopersicum	2.5	OtherRNA	4:56027323-56027696	38067	25.764
sly-b2.5r1-87036	Solanum lycopersicum	2.5	OtherRNA	4:56027787-56028110	54107	36.620
sly-b2.5r1-87037	Solanum lycopersicum	2.5	siRNA24	4:56031904-56032403	1373	0.929
sly-b2.5r1-87038	Solanum lycopersicum	2.5	siRNA24	4:56032720-56032965	1215	0.822
sly-b2.5r1-87039	Solanum lycopersicum	2.5	siRNA24	4:56033229-56033567	4218	2.855
sly-b2.5r1-87040	Solanum lycopersicum	2.5	siRNA24	4:56033952-56034192	1096	0.742
sly-b2.5r1-87041	Solanum lycopersicum	2.5	siRNA24	4:56034719-56035101	3660	2.477
sly-b2.5r1-87042	Solanum lycopersicum	2.5	siRNA24	4:56035368-56035691	3358	2.273
sly-b2.5r1-87043	Solanum lycopersicum	2.5	siRNA24	4:56036149-56036164	235	0.159
sly-b2.5r1-87044	Solanum lycopersicum	2.5	siRNA24	4:56036495-56037085	2452	1.660
sly-b2.5r1-87045	Solanum lycopersicum	2.5	siRNA24	4:56037146-56037305	866	0.586
sly-b2.5r1-87046	Solanum lycopersicum	2.5	siRNA24	4:56037566-56038145	20961	14.187
sly-b2.5r1-87047	Solanum lycopersicum	2.5	siRNA24	4:56039803-56039870	719	0.487
sly-b2.5r1-87048	Solanum lycopersicum	2.5	siRNA24	4:56040024-56040508	11288	7.640
sly-b2.5r1-87049	Solanum lycopersicum	2.5	siRNA24	4:56041112-56041513	10118	6.848
sly-b2.5r1-87050	Solanum lycopersicum	2.5	siRNA24	4:56042459-56042918	1470	0.995
sly-b2.5r1-87051	Solanum lycopersicum	2.5	siRNA24	4:56045726-56046582	8566	5.798
sly-b2.5r1-87052	Solanum lycopersicum	2.5	siRNA24	4:56046896-56047271	6867	4.648
sly-b2.5r1-87053	Solanum lycopersicum	2.5	siRNA24	4:56047566-56047715	848	0.574
sly-b2.5r1-87054	Solanum lycopersicum	2.5	siRNA24	4:56047889-56048084	3325	2.250
sly-b2.5r1-87055	Solanum lycopersicum	2.5	siRNA24	4:56048730-56048912	7468	5.054
sly-b2.5r1-87056	Solanum lycopersicum	2.5	siRNA24	4:56050424-56050577	773	0.523
sly-b2.5r1-87057	Solanum lycopersicum	2.5	siRNA24	4:56056019-56056537	5923	4.009
sly-b2.5r1-87058	Solanum lycopersicum	2.5	siRNA24	4:56057488-56057850	1115	0.755
sly-b2.5r1-87059	Solanum lycopersicum	2.5	siRNA24	4:56059596-56061364	2581	1.747
sly-b2.5r1-87060	Solanum lycopersicum	2.5	siRNA24	4:56075092-56075436	581	0.393
sly-b2.5r1-87061	Solanum lycopersicum	2.5	siRNA24	4:56075789-56075991	1433	0.970
sly-b2.5r1-87062	Solanum lycopersicum	2.5	siRNA24	4:56079034-56079077	479	0.324
sly-b2.5r1-87063	Solanum lycopersicum	2.5	siRNA24	4:56079672-56080300	3090	2.091
sly-b2.5r1-87064	Solanum lycopersicum	2.5	siRNA24	4:56081826-56082194	1621	1.097
sly-b2.5r1-87065	Solanum lycopersicum	2.5	siRNA24	4:56082290-56083460	2649	1.793
sly-b2.5r1-87066	Solanum lycopersicum	2.5	siRNA24	4:56089168-56089389	4349	2.943
sly-b2.5r1-87067	Solanum lycopersicum	2.5	siRNA24	4:56089507-56089688	20326	13.757
sly-b2.5r1-87068	Solanum lycopersicum	2.5	siRNA24	4:56090025-56090292	3108	2.104
sly-b2.5r1-87069	Solanum lycopersicum	2.5	OtherRNA	4:56091448-56091464	127	0.086
sly-b2.5r1-87070	Solanum lycopersicum	2.5	siRNA24	4:56094977-56095237	1175	0.795
sly-b2.5r1-87071	Solanum lycopersicum	2.5	siRNA24	4:56095484-56095546	1009	0.683
sly-b2.5r1-87072	Solanum lycopersicum	2.5	siRNA24	4:56095673-56095834	328	0.222
sly-b2.5r1-87073	Solanum lycopersicum	2.5	siRNA24	4:56095978-56096058	464	0.314
sly-b2.5r1-87074	Solanum lycopersicum	2.5	siRNA24	4:56097327-56097568	989	0.669
sly-b2.5r1-87075	Solanum lycopersicum	2.5	siRNA24	4:56097999-56098269	1200	0.812
sly-b2.5r1-87076	Solanum lycopersicum	2.5	siRNA24	4:56099008-56099547	1786	1.209
sly-b2.5r1-87077	Solanum lycopersicum	2.5	siRNA24	4:56104074-56104280	878	0.594
sly-b2.5r1-87078	Solanum lycopersicum	2.5	siRNA24	4:56114098-56114522	667	0.451
sly-b2.5r1-87079	Solanum lycopersicum	2.5	siRNA24	4:56114636-56114771	248	0.168
sly-b2.5r1-87080	Solanum lycopersicum	2.5	siRNA24	4:56117722-56117869	933	0.631
sly-b2.5r1-87081	Solanum lycopersicum	2.5	siRNA24	4:56118801-56119017	225	0.152
sly-b2.5r1-87082	Solanum lycopersicum	2.5	siRNA24	4:57748561-57748679	684	0.463
sly-b2.5r1-87083	Solanum lycopersicum	2.5	siRNA24	4:57752567-57752782	1006	0.681
sly-b2.5r1-87084	Solanum lycopersicum	2.5	siRNA23	4:57755579-57756005	3056	2.068
sly-b2.5r1-87085	Solanum lycopersicum	2.5	siRNA24	4:57756776-57757688	4332	2.932
sly-b2.5r1-87086	Solanum lycopersicum	2.5	siRNA24	4:57762068-57762104	369	0.250
sly-b2.5r1-87087	Solanum lycopersicum	2.5	siRNA24	4:57774948-57775276	1811	1.226
sly-b2.5r1-87088	Solanum lycopersicum	2.5	siRNA24	4:57775862-57776059	1268	0.858
sly-b2.5r1-87089	Solanum lycopersicum	2.5	siRNA24	4:57776332-57776641	1754	1.187
sly-b2.5r1-87090	Solanum lycopersicum	2.5	siRNA24	4:57778631-57779068	4826	3.266
sly-b2.5r1-87091	Solanum lycopersicum	2.5	siRNA24	4:57779477-57780109	2719	1.840
sly-b2.5r1-87092	Solanum lycopersicum	2.5	siRNA24	4:57781312-57781507	647	0.438
sly-b2.5r1-87093	Solanum lycopersicum	2.5	siRNA24	4:57785095-57785572	1933	1.308
sly-b2.5r1-87094	Solanum lycopersicum	2.5	siRNA24	4:57785717-57785831	892	0.604
sly-b2.5r1-87095	Solanum lycopersicum	2.5	siRNA23	4:57786306-57786521	1287	0.871
sly-b2.5r1-87096	Solanum lycopersicum	2.5	siRNA24	4:57792510-57792594	316	0.214
sly-b2.5r1-87097	Solanum lycopersicum	2.5	siRNA24	4:57793992-57794422	4135	2.799
sly-b2.5r1-87098	Solanum lycopersicum	2.5	siRNA24	4:57794555-57794942	1917	1.297
sly-b2.5r1-87099	Solanum lycopersicum	2.5	siRNA24	4:57795241-57795400	1111	0.752
sly-b2.5r1-87100	Solanum lycopersicum	2.5	siRNA24	4:57796771-57796921	1185	0.802
sly-b2.5r1-87101	Solanum lycopersicum	2.5	siRNA24	4:57797348-57797506	1656	1.121
sly-b2.5r1-87102	Solanum lycopersicum	2.5	siRNA24	4:57797603-57797857	1398	0.946
sly-b2.5r1-87103	Solanum lycopersicum	2.5	siRNA24	4:57800190-57801056	12062	8.164
sly-b2.5r1-87104	Solanum lycopersicum	2.5	siRNA24	4:57804527-57805239	9153	6.195
sly-b2.5r1-87105	Solanum lycopersicum	2.5	siRNA24	4:57805599-57805757	1082	0.732
sly-b2.5r1-87106	Solanum lycopersicum	2.5	siRNA24	4:57805871-57806026	855	0.579
sly-b2.5r1-87107	Solanum lycopersicum	2.5	siRNA24	4:57806646-57806877	592	0.401
sly-b2.5r1-87108	Solanum lycopersicum	2.5	siRNA24	4:57807453-57807522	883	0.598
sly-b2.5r1-87109	Solanum lycopersicum	2.5	siRNA24	4:57809002-57809361	3164	2.141
sly-b2.5r1-87110	Solanum lycopersicum	2.5	siRNA24	4:57809957-57810407	2868	1.941
sly-b2.5r1-87111	Solanum lycopersicum	2.5	siRNA24	4:57811081-57811453	3348	2.266
sly-b2.5r1-87112	Solanum lycopersicum	2.5	siRNA24	4:57811640-57811982	3482	2.357
sly-b2.5r1-87113	Solanum lycopersicum	2.5	OtherRNA	4:57812844-57813173	24414	16.524
sly-b2.5r1-87114	Solanum lycopersicum	2.5	siRNA24	4:57813532-57813755	5297	3.585
sly-b2.5r1-87115	Solanum lycopersicum	2.5	siRNA24	4:57814721-57814784	531	0.359
sly-b2.5r1-87116	Solanum lycopersicum	2.5	siRNA24	4:57815245-57815653	4651	3.148
sly-b2.5r1-87117	Solanum lycopersicum	2.5	siRNA24	4:57815766-57815923	459	0.311
sly-b2.5r1-87119	Solanum lycopersicum	2.5	siRNA24	4:57816449-57816919	4155	2.812
sly-b2.5r1-87120	Solanum lycopersicum	2.5	siRNA24	4:57817261-57817994	1465	0.992
sly-b2.5r1-87121	Solanum lycopersicum	2.5	siRNA24	4:57819147-57819463	1247	0.844
sly-b2.5r1-87122	Solanum lycopersicum	2.5	siRNA24	4:57819727-57820317	3745	2.535
sly-b2.5r1-87123	Solanum lycopersicum	2.5	siRNA24	4:57820558-57820593	124	0.084
sly-b2.5r1-87124	Solanum lycopersicum	2.5	siRNA24	4:57821419-57821775	6868	4.648
sly-b2.5r1-87125	Solanum lycopersicum	2.5	siRNA24	4:57821937-57822290	1401	0.948
sly-b2.5r1-87126	Solanum lycopersicum	2.5	siRNA24	4:57822852-57823007	1129	0.764
sly-b2.5r1-87127	Solanum lycopersicum	2.5	siRNA24	4:57836494-57836743	865	0.585
sly-b2.5r1-87128	Solanum lycopersicum	2.5	siRNA24	4:57839914-57840003	527	0.357
sly-b2.5r1-87129	Solanum lycopersicum	2.5	siRNA24	4:57850655-57850978	1131	0.765
sly-b2.5r1-87130	Solanum lycopersicum	2.5	siRNA24	4:57851177-57851948	617	0.418
sly-b2.5r1-87131	Solanum lycopersicum	2.5	siRNA24	4:57852180-57854086	1562	1.057
sly-b2.5r1-87132	Solanum lycopersicum	2.5	siRNA24	4:57854170-57854995	922	0.624
sly-b2.5r1-87133	Solanum lycopersicum	2.5	siRNA24	4:57859940-57860123	1606	1.087
sly-b2.5r1-87134	Solanum lycopersicum	2.5	siRNA24	4:57860874-57861701	5373	3.636
sly-b2.5r1-87135	Solanum lycopersicum	2.5	siRNA24	4:57862027-57862399	3459	2.341
sly-b2.5r1-87136	Solanum lycopersicum	2.5	siRNA24	4:57862646-57863091	11797	7.984
sly-b2.5r1-87137	Solanum lycopersicum	2.5	siRNA24	4:57866171-57866473	518	0.351
sly-b2.5r1-87138	Solanum lycopersicum	2.5	siRNA24	4:57867007-57867044	106	0.072
sly-b2.5r1-87139	Solanum lycopersicum	2.5	siRNA24	4:57867198-57867593	4228	2.862
sly-b2.5r1-87140	Solanum lycopersicum	2.5	siRNA24	4:57877505-57877619	1007	0.682
sly-b2.5r1-87141	Solanum lycopersicum	2.5	siRNA24	4:57877840-57878327	1730	1.171
sly-b2.5r1-87142	Solanum lycopersicum	2.5	OtherRNA	4:57878514-57878559	154	0.104
sly-b2.5r1-87143	Solanum lycopersicum	2.5	siRNA24	4:57878803-57879385	5777	3.910
sly-b2.5r1-87144	Solanum lycopersicum	2.5	siRNA24	4:57879425-57879459	96	0.065
sly-b2.5r1-87145	Solanum lycopersicum	2.5	siRNA23	4:57879823-57879912	1329	0.899
sly-b2.5r1-87146	Solanum lycopersicum	2.5	OtherRNA	4:57880610-57880719	3426	2.319
sly-b2.5r1-87147	Solanum lycopersicum	2.5	siRNA24	4:57885378-57886233	4960	3.357
sly-b2.5r1-87148	Solanum lycopersicum	2.5	siRNA24	4:57887342-57887917	18724	12.673
sly-b2.5r1-87149	Solanum lycopersicum	2.5	siRNA24	4:57888309-57888657	1036	0.701
sly-b2.5r1-87150	Solanum lycopersicum	2.5	siRNA24	4:57890857-57890953	162	0.110
sly-b2.5r1-87151	Solanum lycopersicum	2.5	siRNA24	4:57891592-57891799	520	0.352
sly-b2.5r1-87152	Solanum lycopersicum	2.5	siRNA24	4:57900690-57900781	776	0.525
sly-b2.5r1-87153	Solanum lycopersicum	2.5	OtherRNA	4:57901114-57901326	875	0.592
sly-b2.5r1-87154	Solanum lycopersicum	2.5	siRNA24	4:57901981-57902112	2300	1.557
sly-b2.5r1-87155	Solanum lycopersicum	2.5	siRNA24	4:57903165-57903509	2686	1.818
sly-b2.5r1-87156	Solanum lycopersicum	2.5	siRNA24	4:57904006-57904165	806	0.546
sly-b2.5r1-87157	Solanum lycopersicum	2.5	siRNA24	4:57905059-57905640	15828	10.713
sly-b2.5r1-87158	Solanum lycopersicum	2.5	siRNA24	4:57909685-57910016	5308	3.592
sly-b2.5r1-87159	Solanum lycopersicum	2.5	siRNA24	4:57922008-57922182	1030	0.697
sly-b2.5r1-87160	Solanum lycopersicum	2.5	siRNA24	4:57923807-57924357	5666	3.835
sly-b2.5r1-87161	Solanum lycopersicum	2.5	siRNA24	4:57927370-57928017	2752	1.863
sly-b2.5r1-87162	Solanum lycopersicum	2.5	siRNA24	4:57928113-57928313	1072	0.726
sly-b2.5r1-87163	Solanum lycopersicum	2.5	siRNA24	4:57928567-57928990	1939	1.312
sly-b2.5r1-87164	Solanum lycopersicum	2.5	siRNA24	4:57930210-57930287	876	0.593
sly-b2.5r1-87165	Solanum lycopersicum	2.5	siRNA24	4:57931135-57931471	2515	1.702
sly-b2.5r1-87166	Solanum lycopersicum	2.5	siRNA24	4:57933595-57933979	7570	5.123
sly-b2.5r1-87167	Solanum lycopersicum	2.5	siRNA24	4:57934709-57934805	447	0.303
sly-b2.5r1-87168	Solanum lycopersicum	2.5	siRNA24	4:57935421-57935645	664	0.449
sly-b2.5r1-87169	Solanum lycopersicum	2.5	siRNA24	4:57935742-57935785	355	0.240
sly-b2.5r1-87170	Solanum lycopersicum	2.5	siRNA24	4:57936092-57936270	606	0.410
sly-b2.5r1-87171	Solanum lycopersicum	2.5	siRNA24	4:57936715-57937068	9340	6.321
sly-b2.5r1-87172	Solanum lycopersicum	2.5	siRNA24	4:57937740-57937893	319	0.216
sly-b2.5r1-87173	Solanum lycopersicum	2.5	siRNA24	4:57937941-57938168	657	0.445
sly-b2.5r1-87174	Solanum lycopersicum	2.5	siRNA24	4:57939052-57939249	1106	0.749
sly-b2.5r1-87175	Solanum lycopersicum	2.5	siRNA24	4:57939739-57939978	5697	3.856
sly-b2.5r1-87176	Solanum lycopersicum	2.5	OtherRNA	4:57948803-57949192	2514	1.701
sly-b2.5r1-87177	Solanum lycopersicum	2.5	siRNA24	4:57949242-57949360	189	0.128
sly-b2.5r1-87178	Solanum lycopersicum	2.5	siRNA24	4:57949473-57949526	230	0.156
sly-b2.5r1-87179	Solanum lycopersicum	2.5	siRNA24	4:57953546-57953648	64	0.043
sly-b2.5r1-87180	Solanum lycopersicum	2.5	siRNA24	4:57953728-57953989	956	0.647
sly-b2.5r1-87181	Solanum lycopersicum	2.5	siRNA24	4:57954482-57954510	116	0.079
sly-b2.5r1-87182	Solanum lycopersicum	2.5	siRNA24	4:57955082-57955523	3449	2.334
sly-b2.5r1-87183	Solanum lycopersicum	2.5	siRNA24	4:57956491-57956748	1095	0.741
sly-b2.5r1-87184	Solanum lycopersicum	2.5	siRNA24	4:57958332-57958895	2918	1.975
sly-b2.5r1-87185	Solanum lycopersicum	2.5	siRNA24	4:57960574-57961308	4370	2.958
sly-b2.5r1-87186	Solanum lycopersicum	2.5	siRNA24	4:57961859-57962370	2357	1.595
sly-b2.5r1-87187	Solanum lycopersicum	2.5	siRNA24	4:57962832-57963211	2021	1.368
sly-b2.5r1-87188	Solanum lycopersicum	2.5	siRNA23	4:57971530-57971658	875	0.592
sly-b2.5r1-87189	Solanum lycopersicum	2.5	siRNA24	4:57971761-57971829	44	0.030
sly-b2.5r1-87190	Solanum lycopersicum	2.5	siRNA24	4:57971900-57971985	446	0.302
sly-b2.5r1-87191	Solanum lycopersicum	2.5	siRNA24	4:57976261-57976768	3450	2.335
sly-b2.5r1-87192	Solanum lycopersicum	2.5	siRNA24	4:57977367-57977422	976	0.661
sly-b2.5r1-87193	Solanum lycopersicum	2.5	siRNA24	4:57978222-57978544	1252	0.847
sly-b2.5r1-87194	Solanum lycopersicum	2.5	siRNA24	4:57980084-57980309	2334	1.580
sly-b2.5r1-87195	Solanum lycopersicum	2.5	siRNA24	4:57980994-57981370	1685	1.140
sly-b2.5r1-87196	Solanum lycopersicum	2.5	siRNA24	4:57981948-57982235	5510	3.729
sly-b2.5r1-87197	Solanum lycopersicum	2.5	OtherRNA	4:57982601-57983658	2181	1.476
sly-b2.5r1-87198	Solanum lycopersicum	2.5	siRNA24	4:57986408-57986776	3432	2.323
sly-b2.5r1-87199	Solanum lycopersicum	2.5	OtherRNA	4:57987925-57987957	105	0.071
sly-b2.5r1-87200	Solanum lycopersicum	2.5	siRNA24	4:57988834-57989419	1023	0.692
sly-b2.5r1-87201	Solanum lycopersicum	2.5	siRNA24	4:57989505-57990060	586	0.397
sly-b2.5r1-87202	Solanum lycopersicum	2.5	siRNA24	4:57994956-57995194	2818	1.907
sly-b2.5r1-87203	Solanum lycopersicum	2.5	siRNA24	4:57997165-57997725	921	0.623
sly-b2.5r1-87204	Solanum lycopersicum	2.5	siRNA24	4:57997843-57998119	485	0.328
sly-b2.5r1-87205	Solanum lycopersicum	2.5	siRNA24	4:58000806-58001461	4222	2.857
sly-b2.5r1-87206	Solanum lycopersicum	2.5	siRNA24	4:58002863-58003252	12486	8.451
sly-b2.5r1-87207	Solanum lycopersicum	2.5	OtherRNA	4:58004196-58005006	1588	1.075
sly-b2.5r1-87208	Solanum lycopersicum	2.5	siRNA24	4:58006049-58006242	1126	0.762
sly-b2.5r1-87209	Solanum lycopersicum	2.5	siRNA24	4:58006330-58006626	2146	1.452
sly-b2.5r1-87210	Solanum lycopersicum	2.5	siRNA24	4:58007393-58007549	752	0.509
sly-b2.5r1-87211	Solanum lycopersicum	2.5	siRNA24	4:58009404-58009758	1601	1.084
sly-b2.5r1-87212	Solanum lycopersicum	2.5	siRNA24	4:58011435-58012069	3610	2.443
sly-b2.5r1-87213	Solanum lycopersicum	2.5	siRNA24	4:58012563-58012712	1388	0.939
sly-b2.5r1-87214	Solanum lycopersicum	2.5	OtherRNA	4:58016716-58017192	3293	2.229
sly-b2.5r1-87215	Solanum lycopersicum	2.5	siRNA24	4:58018370-58018670	3486	2.359
sly-b2.5r1-87216	Solanum lycopersicum	2.5	siRNA24	4:58020372-58020826	2782	1.883
sly-b2.5r1-87217	Solanum lycopersicum	2.5	siRNA24	4:58022851-58023161	1618	1.095
sly-b2.5r1-87218	Solanum lycopersicum	2.5	siRNA24	4:58035640-58036184	783	0.530
sly-b2.5r1-87219	Solanum lycopersicum	2.5	siRNA24	4:58040815-58040979	1688	1.142
sly-b2.5r1-87220	Solanum lycopersicum	2.5	siRNA24	4:58041958-58042067	844	0.571
sly-b2.5r1-87221	Solanum lycopersicum	2.5	siRNA24	4:58043243-58043644	5670	3.838
sly-b2.5r1-87222	Solanum lycopersicum	2.5	siRNA24	4:58044088-58044646	5154	3.488
sly-b2.5r1-87223	Solanum lycopersicum	2.5	siRNA24	4:58044985-58045266	2857	1.934
sly-b2.5r1-87224	Solanum lycopersicum	2.5	siRNA24	4:58045631-58045923	2648	1.792
sly-b2.5r1-87225	Solanum lycopersicum	2.5	siRNA24	4:58046968-58047184	1369	0.927
sly-b2.5r1-87226	Solanum lycopersicum	2.5	siRNA24	4:58047949-58048153	1244	0.842
sly-b2.5r1-87227	Solanum lycopersicum	2.5	siRNA24	4:58055220-58055866	9092	6.154
sly-b2.5r1-87228	Solanum lycopersicum	2.5	siRNA24	4:58057201-58057349	1836	1.243
sly-b2.5r1-87229	Solanum lycopersicum	2.5	siRNA24	4:58058691-58060581	29522	19.981
sly-b2.5r1-87230	Solanum lycopersicum	2.5	siRNA24	4:58064033-58064057	114	0.077
sly-b2.5r1-87231	Solanum lycopersicum	2.5	siRNA24	4:58065611-58066013	5160	3.492
sly-b2.5r1-87232	Solanum lycopersicum	2.5	siRNA24	4:58067064-58067335	11126	7.530
sly-b2.5r1-87233	Solanum lycopersicum	2.5	siRNA24	4:58067822-58067995	2265	1.533
sly-b2.5r1-87234	Solanum lycopersicum	2.5	siRNA24	4:58069205-58070050	13157	8.905
sly-b2.5r1-87235	Solanum lycopersicum	2.5	OtherRNA	4:58070532-58070875	1153	0.780
sly-b2.5r1-87236	Solanum lycopersicum	2.5	OtherRNA	4:58080686-58080706	2059	1.394
sly-b2.5r1-87237	Solanum lycopersicum	2.5	siRNA24	4:58085264-58085710	5292	3.582
sly-b2.5r1-87238	Solanum lycopersicum	2.5	siRNA24	4:58085816-58086221	3748	2.537
sly-b2.5r1-87239	Solanum lycopersicum	2.5	siRNA24	4:58089605-58090169	10900	7.377
sly-b2.5r1-87240	Solanum lycopersicum	2.5	siRNA24	4:58090336-58090870	3154	2.135
sly-b2.5r1-87241	Solanum lycopersicum	2.5	siRNA24	4:58091675-58092157	1950	1.320
sly-b2.5r1-87242	Solanum lycopersicum	2.5	siRNA24	4:58093093-58093379	3201	2.166
sly-b2.5r1-87243	Solanum lycopersicum	2.5	siRNA24	4:58093459-58093616	848	0.574
sly-b2.5r1-87244	Solanum lycopersicum	2.5	OtherRNA	4:58093915-58094624	626499	424.019
sly-b2.5r1-87245	Solanum lycopersicum	2.5	siRNA24	4:58094824-58095240	8392	5.680
sly-b2.5r1-87246	Solanum lycopersicum	2.5	siRNA24	4:58099531-58099775	571	0.386
sly-b2.5r1-87247	Solanum lycopersicum	2.5	siRNA24	4:58099972-58100082	3228	2.185
sly-b2.5r1-87248	Solanum lycopersicum	2.5	siRNA24	4:58100359-58101045	13640	9.232
sly-b2.5r1-87249	Solanum lycopersicum	2.5	siRNA24	4:58103757-58104751	4194	2.839
sly-b2.5r1-87250	Solanum lycopersicum	2.5	siRNA24	4:58105091-58105223	539	0.365
sly-b2.5r1-87251	Solanum lycopersicum	2.5	siRNA24	4:58105425-58105995	2672	1.808
sly-b2.5r1-87252	Solanum lycopersicum	2.5	siRNA24	4:58106357-58108591	22837	15.456
sly-b2.5r1-87253	Solanum lycopersicum	2.5	siRNA24	4:58108690-58108826	1136	0.769
sly-b2.5r1-87254	Solanum lycopersicum	2.5	siRNA24	4:58108935-58109068	1094	0.740
sly-b2.5r1-87255	Solanum lycopersicum	2.5	siRNA24	4:58109258-58109557	10042	6.797
sly-b2.5r1-87256	Solanum lycopersicum	2.5	siRNA24	4:58111390-58111527	1227	0.830
sly-b2.5r1-87257	Solanum lycopersicum	2.5	siRNA24	4:58114657-58114914	2884	1.952
sly-b2.5r1-87258	Solanum lycopersicum	2.5	siRNA24	4:58116974-58117392	1128	0.763
sly-b2.5r1-87259	Solanum lycopersicum	2.5	siRNA24	4:58117468-58117575	777	0.526
sly-b2.5r1-87260	Solanum lycopersicum	2.5	siRNA24	4:58117910-58118536	4138	2.801
sly-b2.5r1-87261	Solanum lycopersicum	2.5	siRNA24	4:58124210-58124884	19054	12.896
sly-b2.5r1-87262	Solanum lycopersicum	2.5	siRNA24	4:58124954-58125205	1839	1.245
sly-b2.5r1-87263	Solanum lycopersicum	2.5	siRNA24	4:58135390-58135640	1908	1.291
sly-b2.5r1-87264	Solanum lycopersicum	2.5	siRNA24	4:58136911-58137704	7319	4.954
sly-b2.5r1-87265	Solanum lycopersicum	2.5	siRNA24	4:58138026-58138310	13789	9.333
sly-b2.5r1-87266	Solanum lycopersicum	2.5	siRNA24	4:58138613-58139146	3325	2.250
sly-b2.5r1-87267	Solanum lycopersicum	2.5	siRNA24	4:58139360-58139445	289	0.196
sly-b2.5r1-87268	Solanum lycopersicum	2.5	siRNA23	4:58140259-58140290	144	0.097
sly-b2.5r1-87269	Solanum lycopersicum	2.5	siRNA24	4:58141003-58141425	2276	1.540
sly-b2.5r1-87270	Solanum lycopersicum	2.5	siRNA24	4:58141672-58148842	22609	15.302
sly-b2.5r1-87271	Solanum lycopersicum	2.5	siRNA24	4:58148899-58149921	2144	1.451
sly-b2.5r1-87272	Solanum lycopersicum	2.5	siRNA24	4:58150107-58154437	38457	26.028
sly-b2.5r1-87273	Solanum lycopersicum	2.5	siRNA24	4:58155658-58156393	2045	1.384
sly-b2.5r1-87274	Solanum lycopersicum	2.5	siRNA24	4:58156522-58156685	1244	0.842
sly-b2.5r1-87275	Solanum lycopersicum	2.5	siRNA23	4:58157435-58157732	1796	1.216
sly-b2.5r1-87276	Solanum lycopersicum	2.5	siRNA24	4:58171357-58171608	3164	2.141
sly-b2.5r1-87277	Solanum lycopersicum	2.5	siRNA24	4:58171961-58172746	3487	2.360
sly-b2.5r1-87278	Solanum lycopersicum	2.5	siRNA24	4:58174621-58175126	13017	8.810
sly-b2.5r1-87279	Solanum lycopersicum	2.5	siRNA24	4:58176914-58177429	12537	8.485
sly-b2.5r1-87280	Solanum lycopersicum	2.5	siRNA24	4:58178408-58178639	1460	0.988
sly-b2.5r1-87281	Solanum lycopersicum	2.5	siRNA24	4:58178885-58179401	3254	2.202
sly-b2.5r1-87282	Solanum lycopersicum	2.5	siRNA24	4:58180706-58180760	104	0.070
sly-b2.5r1-87283	Solanum lycopersicum	2.5	siRNA24	4:58181000-58181528	602	0.407
sly-b2.5r1-87284	Solanum lycopersicum	2.5	siRNA24	4:58181635-58182206	1289	0.872
sly-b2.5r1-87285	Solanum lycopersicum	2.5	siRNA24	4:58183812-58184064	2187	1.480
sly-b2.5r1-87286	Solanum lycopersicum	2.5	siRNA24	4:58186801-58187536	1790	1.211
sly-b2.5r1-87287	Solanum lycopersicum	2.5	siRNA24	4:58188569-58188793	217	0.147
sly-b2.5r1-87288	Solanum lycopersicum	2.5	siRNA24	4:58189329-58189513	929	0.629
sly-b2.5r1-87289	Solanum lycopersicum	2.5	siRNA24	4:58189806-58190318	2283	1.545
sly-b2.5r1-87290	Solanum lycopersicum	2.5	siRNA24	4:58192051-58192344	1672	1.132
sly-b2.5r1-87291	Solanum lycopersicum	2.5	siRNA24	4:58194726-58194771	29	0.020
sly-b2.5r1-87292	Solanum lycopersicum	2.5	siRNA24	4:58194900-58195429	1533	1.038
sly-b2.5r1-87293	Solanum lycopersicum	2.5	siRNA24	4:58203470-58203695	4025	2.724
sly-b2.5r1-87294	Solanum lycopersicum	2.5	siRNA24	4:58204763-58205561	5750	3.892
sly-b2.5r1-87295	Solanum lycopersicum	2.5	siRNA24	4:58205692-58205752	252	0.171
sly-b2.5r1-87296	Solanum lycopersicum	2.5	siRNA24	4:58207841-58208286	2413	1.633
sly-b2.5r1-87297	Solanum lycopersicum	2.5	siRNA24	4:58208439-58208577	463	0.313
sly-b2.5r1-87298	Solanum lycopersicum	2.5	siRNA24	4:58208684-58209206	3219	2.179
sly-b2.5r1-87299	Solanum lycopersicum	2.5	siRNA24	4:58209467-58209832	4164	2.818
sly-b2.5r1-87300	Solanum lycopersicum	2.5	siRNA24	4:58210030-58210381	1403	0.950
sly-b2.5r1-87301	Solanum lycopersicum	2.5	siRNA24	4:58211266-58211460	622	0.421
sly-b2.5r1-87302	Solanum lycopersicum	2.5	siRNA24	4:58216777-58217103	723	0.489
sly-b2.5r1-87303	Solanum lycopersicum	2.5	siRNA24	4:58217149-58217660	4787	3.240
sly-b2.5r1-87304	Solanum lycopersicum	2.5	siRNA24	4:58226430-58226463	222	0.150
sly-b2.5r1-87305	Solanum lycopersicum	2.5	siRNA24	4:58226619-58226748	339	0.229
sly-b2.5r1-87306	Solanum lycopersicum	2.5	siRNA24	4:58226833-58227082	656	0.444
sly-b2.5r1-87307	Solanum lycopersicum	2.5	siRNA24	4:58227194-58227390	866	0.586
sly-b2.5r1-87308	Solanum lycopersicum	2.5	siRNA24	4:58227757-58228036	921	0.623
sly-b2.5r1-87309	Solanum lycopersicum	2.5	siRNA24	4:58228471-58230209	8928	6.043
sly-b2.5r1-87310	Solanum lycopersicum	2.5	siRNA24	4:58230352-58230916	3342	2.262
sly-b2.5r1-87311	Solanum lycopersicum	2.5	siRNA24	4:58231781-58232010	481	0.326
sly-b2.5r1-87312	Solanum lycopersicum	2.5	siRNA24	4:58232239-58232557	3730	2.524
sly-b2.5r1-87313	Solanum lycopersicum	2.5	siRNA24	4:58233433-58233460	196	0.133
sly-b2.5r1-87314	Solanum lycopersicum	2.5	siRNA24	4:58233543-58234222	5450	3.689
sly-b2.5r1-87315	Solanum lycopersicum	2.5	siRNA24	4:58235559-58236258	17352	11.744
sly-b2.5r1-87316	Solanum lycopersicum	2.5	siRNA24	4:58257445-58257603	705	0.477
sly-b2.5r1-87317	Solanum lycopersicum	2.5	siRNA24	4:58257709-58258013	10847	7.341
sly-b2.5r1-87318	Solanum lycopersicum	2.5	siRNA24	4:58260012-58260295	12203	8.259
sly-b2.5r1-87319	Solanum lycopersicum	2.5	siRNA24	4:58260531-58261018	11954	8.091
sly-b2.5r1-87320	Solanum lycopersicum	2.5	siRNA24	4:58266196-58266223	559	0.378
sly-b2.5r1-87321	Solanum lycopersicum	2.5	siRNA24	4:58266920-58267209	1315	0.890
sly-b2.5r1-87322	Solanum lycopersicum	2.5	siRNA24	4:58270661-58270762	426	0.288
sly-b2.5r1-87323	Solanum lycopersicum	2.5	siRNA24	4:58270832-58270938	1141	0.772
sly-b2.5r1-87324	Solanum lycopersicum	2.5	siRNA24	4:58272484-58272976	4650	3.147
sly-b2.5r1-87325	Solanum lycopersicum	2.5	siRNA23	4:58276462-58277345	2037	1.379
sly-b2.5r1-87326	Solanum lycopersicum	2.5	siRNA24	4:58308914-58309292	3923	2.655
sly-b2.5r1-87327	Solanum lycopersicum	2.5	siRNA24	4:58315324-58315818	2977	2.015
sly-b2.5r1-87328	Solanum lycopersicum	2.5	siRNA24	4:58315909-58316255	3344	2.263
sly-b2.5r1-87329	Solanum lycopersicum	2.5	siRNA24	4:58316509-58316803	2812	1.903
sly-b2.5r1-87330	Solanum lycopersicum	2.5	siRNA24	4:58317133-58317686	1708	1.156
sly-b2.5r1-87331	Solanum lycopersicum	2.5	siRNA24	4:58318285-58318504	8742	5.917
sly-b2.5r1-87332	Solanum lycopersicum	2.5	siRNA24	4:58319119-58319291	571	0.386
sly-b2.5r1-87333	Solanum lycopersicum	2.5	siRNA24	4:58319865-58320285	7090	4.799
sly-b2.5r1-87334	Solanum lycopersicum	2.5	siRNA24	4:58320810-58321013	690	0.467
sly-b2.5r1-87335	Solanum lycopersicum	2.5	siRNA24	4:58321405-58321667	1716	1.161
sly-b2.5r1-87336	Solanum lycopersicum	2.5	siRNA24	4:58322910-58323102	2220	1.503
sly-b2.5r1-87337	Solanum lycopersicum	2.5	siRNA23	4:58324052-58324452	7048	4.770
sly-b2.5r1-87338	Solanum lycopersicum	2.5	siRNA24	4:58325894-58325929	209	0.141
sly-b2.5r1-87339	Solanum lycopersicum	2.5	siRNA24	4:58326084-58326235	1754	1.187
sly-b2.5r1-87340	Solanum lycopersicum	2.5	siRNA24	4:58326540-58326752	1236	0.837
sly-b2.5r1-87341	Solanum lycopersicum	2.5	siRNA24	4:58327031-58327357	2574	1.742
sly-b2.5r1-87342	Solanum lycopersicum	2.5	siRNA24	4:58330044-58330334	3509	2.375
sly-b2.5r1-87343	Solanum lycopersicum	2.5	siRNA24	4:58335358-58336061	16416	11.110
sly-b2.5r1-87344	Solanum lycopersicum	2.5	siRNA21	4:58342807-58344548	6203	4.198
sly-b2.5r1-87345	Solanum lycopersicum	2.5	siRNA24	4:58348900-58348963	548	0.371
sly-b2.5r1-87346	Solanum lycopersicum	2.5	siRNA24	4:58349040-58349257	7272	4.922
sly-b2.5r1-87347	Solanum lycopersicum	2.5	siRNA24	4:58351073-58351259	1747	1.182
sly-b2.5r1-87348	Solanum lycopersicum	2.5	siRNA24	4:58352137-58352431	1124	0.761
sly-b2.5r1-87349	Solanum lycopersicum	2.5	siRNA24	4:58354820-58354972	1094	0.740
sly-b2.5r1-87350	Solanum lycopersicum	2.5	siRNA24	4:58355526-58356082	1675	1.134
sly-b2.5r1-87351	Solanum lycopersicum	2.5	siRNA24	4:58357757-58357989	1253	0.848
sly-b2.5r1-87352	Solanum lycopersicum	2.5	siRNA24	4:58358257-58358737	2938	1.988
sly-b2.5r1-87353	Solanum lycopersicum	2.5	siRNA24	4:58358847-58359433	1865	1.262
sly-b2.5r1-87354	Solanum lycopersicum	2.5	siRNA24	4:58360009-58360827	1696	1.148
sly-b2.5r1-87355	Solanum lycopersicum	2.5	siRNA24	4:58363013-58363109	147	0.099
sly-b2.5r1-87356	Solanum lycopersicum	2.5	siRNA24	4:58369127-58369309	81	0.055
sly-b2.5r1-87357	Solanum lycopersicum	2.5	siRNA24	4:58372392-58372501	649	0.439
sly-b2.5r1-87358	Solanum lycopersicum	2.5	siRNA24	4:58373469-58373923	4570	3.093
sly-b2.5r1-87359	Solanum lycopersicum	2.5	siRNA24	4:58374046-58374980	4073	2.757
sly-b2.5r1-87360	Solanum lycopersicum	2.5	siRNA24	4:58376147-58376326	1983	1.342
sly-b2.5r1-87361	Solanum lycopersicum	2.5	siRNA24	4:58376927-58377152	1587	1.074
sly-b2.5r1-87362	Solanum lycopersicum	2.5	siRNA24	4:58377414-58377666	10988	7.437
sly-b2.5r1-87363	Solanum lycopersicum	2.5	siRNA24	4:58377841-58378131	3361	2.275
sly-b2.5r1-87364	Solanum lycopersicum	2.5	siRNA24	4:58378564-58379098	2458	1.664
sly-b2.5r1-87365	Solanum lycopersicum	2.5	siRNA24	4:58379806-58380133	3466	2.346
sly-b2.5r1-87366	Solanum lycopersicum	2.5	siRNA24	4:58380485-58380763	3423	2.317
sly-b2.5r1-87367	Solanum lycopersicum	2.5	siRNA24	4:58381305-58381685	1469	0.994
sly-b2.5r1-87368	Solanum lycopersicum	2.5	siRNA24	4:58381823-58381848	57	0.039
sly-b2.5r1-87369	Solanum lycopersicum	2.5	siRNA24	4:58385904-58386565	9600	6.497
sly-b2.5r1-87370	Solanum lycopersicum	2.5	siRNA24	4:58387582-58388427	14849	10.050
sly-b2.5r1-87371	Solanum lycopersicum	2.5	siRNA24	4:58389519-58389825	7945	5.377
sly-b2.5r1-87372	Solanum lycopersicum	2.5	siRNA24	4:58390112-58390680	7404	5.011
sly-b2.5r1-87373	Solanum lycopersicum	2.5	siRNA24	4:58390942-58390980	1101	0.745
sly-b2.5r1-87374	Solanum lycopersicum	2.5	siRNA24	4:58393702-58393973	2616	1.771
sly-b2.5r1-87375	Solanum lycopersicum	2.5	siRNA24	4:58395782-58396091	1844	1.248
sly-b2.5r1-87376	Solanum lycopersicum	2.5	siRNA24	4:58398592-58398891	3595	2.433
sly-b2.5r1-87377	Solanum lycopersicum	2.5	OtherRNA	4:58399811-58399847	877	0.594
sly-b2.5r1-87378	Solanum lycopersicum	2.5	siRNA24	4:58406949-58407184	4156	2.813
sly-b2.5r1-87379	Solanum lycopersicum	2.5	siRNA24	4:58407406-58407473	666	0.451
sly-b2.5r1-87380	Solanum lycopersicum	2.5	siRNA24	4:58407874-58408287	2166	1.466
sly-b2.5r1-87381	Solanum lycopersicum	2.5	siRNA24	4:58411073-58411489	9650	6.531
sly-b2.5r1-87382	Solanum lycopersicum	2.5	siRNA24	4:58412951-58412973	641	0.434
sly-b2.5r1-87383	Solanum lycopersicum	2.5	OtherRNA	4:58413024-58413221	425	0.288
sly-b2.5r1-87384	Solanum lycopersicum	2.5	siRNA24	4:58414930-58415061	392	0.265
sly-b2.5r1-87385	Solanum lycopersicum	2.5	siRNA24	4:58415373-58415728	4008	2.713
sly-b2.5r1-87386	Solanum lycopersicum	2.5	siRNA24	4:58416057-58416627	3131	2.119
sly-b2.5r1-87387	Solanum lycopersicum	2.5	siRNA24	4:58417087-58417351	5521	3.737
sly-b2.5r1-87388	Solanum lycopersicum	2.5	siRNA24	4:58418449-58418776	376	0.254
sly-b2.5r1-87389	Solanum lycopersicum	2.5	siRNA24	4:58419163-58419327	632	0.428
sly-b2.5r1-87390	Solanum lycopersicum	2.5	siRNA24	4:58425208-58425332	456	0.309
sly-b2.5r1-87391	Solanum lycopersicum	2.5	siRNA24	4:58425689-58426111	5598	3.789
sly-b2.5r1-87392	Solanum lycopersicum	2.5	siRNA24	4:58426942-58427048	700	0.474
sly-b2.5r1-87393	Solanum lycopersicum	2.5	siRNA23	4:58427151-58427417	847	0.573
sly-b2.5r1-87394	Solanum lycopersicum	2.5	siRNA24	4:58428044-58428415	1403	0.950
sly-b2.5r1-87395	Solanum lycopersicum	2.5	siRNA24	4:58428929-58429485	5864	3.969
sly-b2.5r1-87396	Solanum lycopersicum	2.5	siRNA24	4:58432228-58432289	517	0.350
sly-b2.5r1-87397	Solanum lycopersicum	2.5	siRNA24	4:58433635-58433844	1870	1.266
sly-b2.5r1-87398	Solanum lycopersicum	2.5	siRNA24	4:58434540-58434893	21306	14.420
sly-b2.5r1-87399	Solanum lycopersicum	2.5	siRNA24	4:58434948-58435017	318	0.215
sly-b2.5r1-87400	Solanum lycopersicum	2.5	siRNA24	4:58437099-58437423	1458	0.987
sly-b2.5r1-87401	Solanum lycopersicum	2.5	siRNA24	4:58438475-58438513	619	0.419
sly-b2.5r1-87402	Solanum lycopersicum	2.5	siRNA24	4:58438587-58438771	3006	2.034
sly-b2.5r1-87403	Solanum lycopersicum	2.5	siRNA24	4:58439089-58439429	2028	1.373
sly-b2.5r1-87404	Solanum lycopersicum	2.5	OtherRNA	4:58440055-58440433	39295	26.595
sly-b2.5r1-87405	Solanum lycopersicum	2.5	siRNA24	4:58442456-58442481	49	0.033
sly-b2.5r1-87406	Solanum lycopersicum	2.5	siRNA24	4:58442551-58442647	177	0.120
sly-b2.5r1-87407	Solanum lycopersicum	2.5	siRNA24	4:58442735-58442790	80	0.054
sly-b2.5r1-87408	Solanum lycopersicum	2.5	siRNA24	4:58443085-58443444	884	0.598
sly-b2.5r1-87409	Solanum lycopersicum	2.5	siRNA24	4:58443831-58444361	1811	1.226
sly-b2.5r1-87410	Solanum lycopersicum	2.5	siRNA24	4:58444581-58446002	25786	17.452
sly-b2.5r1-87411	Solanum lycopersicum	2.5	siRNA24	4:58446553-58446786	489	0.331
sly-b2.5r1-87412	Solanum lycopersicum	2.5	siRNA24	4:58447468-58447673	2693	1.823
sly-b2.5r1-87413	Solanum lycopersicum	2.5	siRNA24	4:58447922-58448534	7218	4.885
sly-b2.5r1-87414	Solanum lycopersicum	2.5	siRNA24	4:58456246-58456695	4693	3.176
sly-b2.5r1-87415	Solanum lycopersicum	2.5	siRNA24	4:58456904-58456940	574	0.388
sly-b2.5r1-87416	Solanum lycopersicum	2.5	siRNA24	4:58461187-58461499	3586	2.427
sly-b2.5r1-87417	Solanum lycopersicum	2.5	siRNA24	4:58461854-58462053	2065	1.398
sly-b2.5r1-87418	Solanum lycopersicum	2.5	siRNA24	4:58462989-58464013	6840	4.629
sly-b2.5r1-87419	Solanum lycopersicum	2.5	siRNA24	4:58466440-58466497	1136	0.769
sly-b2.5r1-87420	Solanum lycopersicum	2.5	siRNA24	4:58467691-58468050	1014	0.686
sly-b2.5r1-87421	Solanum lycopersicum	2.5	OtherRNA	4:58468854-58470162	2226	1.507
sly-b2.5r1-87422	Solanum lycopersicum	2.5	siRNA24	4:58471047-58471421	987	0.668
sly-b2.5r1-87423	Solanum lycopersicum	2.5	siRNA24	4:58471450-58472373	4577	3.098
sly-b2.5r1-87424	Solanum lycopersicum	2.5	siRNA24	4:58472824-58472949	2038	1.379
sly-b2.5r1-87425	Solanum lycopersicum	2.5	OtherRNA	4:58476498-58477073	13093	8.861
sly-b2.5r1-87426	Solanum lycopersicum	2.5	siRNA24	4:58478861-58479317	2370	1.604
sly-b2.5r1-87427	Solanum lycopersicum	2.5	siRNA24	4:58479550-58479877	1624	1.099
sly-b2.5r1-87428	Solanum lycopersicum	2.5	siRNA24	4:58482672-58483055	13327	9.020
sly-b2.5r1-87429	Solanum lycopersicum	2.5	siRNA24	4:58483136-58483568	2065	1.398
sly-b2.5r1-87430	Solanum lycopersicum	2.5	siRNA24	4:58483808-58484101	4977	3.368
sly-b2.5r1-87431	Solanum lycopersicum	2.5	siRNA24	4:58485263-58485573	1271	0.860
sly-b2.5r1-87432	Solanum lycopersicum	2.5	siRNA24	4:58496478-58497321	10484	7.096
sly-b2.5r1-87433	Solanum lycopersicum	2.5	siRNA24	4:58497365-58497866	9176	6.210
sly-b2.5r1-87434	Solanum lycopersicum	2.5	siRNA24	4:58498484-58498825	6028	4.080
sly-b2.5r1-87435	Solanum lycopersicum	2.5	siRNA24	4:58499557-58499865	14959	10.124
sly-b2.5r1-87436	Solanum lycopersicum	2.5	siRNA24	4:58502036-58502407	1093	0.740
sly-b2.5r1-87437	Solanum lycopersicum	2.5	siRNA24	4:58502780-58503030	1897	1.284
sly-b2.5r1-87438	Solanum lycopersicum	2.5	siRNA24	4:58503576-58504062	6402	4.333
sly-b2.5r1-87439	Solanum lycopersicum	2.5	siRNA24	4:58506959-58507116	741	0.502
sly-b2.5r1-87440	Solanum lycopersicum	2.5	siRNA24	4:58507359-58507499	865	0.585
sly-b2.5r1-87441	Solanum lycopersicum	2.5	siRNA24	4:58507922-58508577	1598	1.082
sly-b2.5r1-87442	Solanum lycopersicum	2.5	siRNA24	4:58509327-58509963	6940	4.697
sly-b2.5r1-87443	Solanum lycopersicum	2.5	siRNA24	4:58510667-58510796	2418	1.637
sly-b2.5r1-87444	Solanum lycopersicum	2.5	siRNA24	4:58511636-58512119	2256	1.527
sly-b2.5r1-87445	Solanum lycopersicum	2.5	siRNA24	4:58512691-58513028	1804	1.221
sly-b2.5r1-87446	Solanum lycopersicum	2.5	siRNA24	4:58513418-58514209	4299	2.910
sly-b2.5r1-87447	Solanum lycopersicum	2.5	siRNA24	4:58514812-58514903	164	0.111
sly-b2.5r1-87448	Solanum lycopersicum	2.5	siRNA24	4:58515302-58515343	330	0.223
sly-b2.5r1-87449	Solanum lycopersicum	2.5	siRNA24	4:58515638-58516196	890	0.602
sly-b2.5r1-87450	Solanum lycopersicum	2.5	siRNA24	4:58516700-58517296	8988	6.083
sly-b2.5r1-87451	Solanum lycopersicum	2.5	siRNA24	4:58517754-58518119	4897	3.314
sly-b2.5r1-87452	Solanum lycopersicum	2.5	siRNA24	4:58521259-58521397	380	0.257
sly-b2.5r1-87453	Solanum lycopersicum	2.5	siRNA24	4:58533429-58533787	3266	2.210
sly-b2.5r1-87454	Solanum lycopersicum	2.5	siRNA24	4:58534047-58534107	268	0.181
sly-b2.5r1-87455	Solanum lycopersicum	2.5	siRNA24	4:58534766-58535292	14004	9.478
sly-b2.5r1-87456	Solanum lycopersicum	2.5	siRNA24	4:58539895-58540073	2592	1.754
sly-b2.5r1-87457	Solanum lycopersicum	2.5	siRNA24	4:58543278-58543512	2364	1.600
sly-b2.5r1-87458	Solanum lycopersicum	2.5	siRNA24	4:58549651-58550063	1365	0.924
sly-b2.5r1-87459	Solanum lycopersicum	2.5	siRNA24	4:58550234-58550272	657	0.445
sly-b2.5r1-87460	Solanum lycopersicum	2.5	siRNA24	4:58550740-58551195	4597	3.111
sly-b2.5r1-87461	Solanum lycopersicum	2.5	siRNA24	4:58552306-58552540	3788	2.564
sly-b2.5r1-87462	Solanum lycopersicum	2.5	siRNA24	4:58563576-58563603	335	0.227
sly-b2.5r1-87463	Solanum lycopersicum	2.5	siRNA24	4:58565406-58565496	168	0.114
sly-b2.5r1-87464	Solanum lycopersicum	2.5	siRNA24	4:58565601-58565675	180	0.122
sly-b2.5r1-87465	Solanum lycopersicum	2.5	siRNA24	4:58566713-58566865	294	0.199
sly-b2.5r1-87466	Solanum lycopersicum	2.5	siRNA24	4:58568997-58569239	4647	3.145
sly-b2.5r1-87467	Solanum lycopersicum	2.5	siRNA24	4:58570842-58570913	408	0.276
sly-b2.5r1-87468	Solanum lycopersicum	2.5	siRNA24	4:58572018-58572533	8501	5.754
sly-b2.5r1-87469	Solanum lycopersicum	2.5	siRNA24	4:58574123-58574511	4094	2.771
sly-b2.5r1-87470	Solanum lycopersicum	2.5	siRNA24	4:58576172-58576827	10654	7.211
sly-b2.5r1-87471	Solanum lycopersicum	2.5	siRNA24	4:58576907-58577194	2417	1.636
sly-b2.5r1-87472	Solanum lycopersicum	2.5	siRNA24	4:58577510-58577816	1389	0.940
sly-b2.5r1-87473	Solanum lycopersicum	2.5	OtherRNA	4:58578696-58578944	4454	3.015
sly-b2.5r1-87474	Solanum lycopersicum	2.5	OtherRNA	4:58579352-58580138	8530	5.773
sly-b2.5r1-87475	Solanum lycopersicum	2.5	siRNA24	4:58584333-58584612	2325	1.574
sly-b2.5r1-87476	Solanum lycopersicum	2.5	OtherRNA	4:58586003-58586491	1144	0.774
sly-b2.5r1-87477	Solanum lycopersicum	2.5	siRNA24	4:58587069-58587094	163	0.110
sly-b2.5r1-87478	Solanum lycopersicum	2.5	siRNA24	4:58587993-58588037	305	0.206
sly-b2.5r1-87479	Solanum lycopersicum	2.5	siRNA24	4:58589370-58589969	4589	3.106
sly-b2.5r1-87480	Solanum lycopersicum	2.5	siRNA24	4:58590461-58591120	12697	8.593
sly-b2.5r1-87481	Solanum lycopersicum	2.5	siRNA24	4:58591471-58591910	8374	5.668
sly-b2.5r1-87482	Solanum lycopersicum	2.5	siRNA24	4:58593384-58593443	63	0.043
sly-b2.5r1-87483	Solanum lycopersicum	2.5	siRNA24	4:58594600-58594898	648	0.439
sly-b2.5r1-87484	Solanum lycopersicum	2.5	siRNA24	4:58595304-58595532	398	0.269
sly-b2.5r1-87485	Solanum lycopersicum	2.5	siRNA24	4:58595705-58596874	8772	5.937
sly-b2.5r1-87486	Solanum lycopersicum	2.5	siRNA24	4:58604724-58604884	2777	1.879
sly-b2.5r1-87487	Solanum lycopersicum	2.5	siRNA24	4:58609447-58609486	87	0.059
sly-b2.5r1-87488	Solanum lycopersicum	2.5	siRNA24	4:58609934-58610226	2938	1.988
sly-b2.5r1-87489	Solanum lycopersicum	2.5	OtherRNA	4:58611854-58612063	21652	14.654
sly-b2.5r1-87490	Solanum lycopersicum	2.5	siRNA24	4:58613348-58613622	8405	5.689
sly-b2.5r1-87491	Solanum lycopersicum	2.5	siRNA24	4:58617393-58617473	563	0.381
sly-b2.5r1-87492	Solanum lycopersicum	2.5	siRNA24	4:58618148-58618195	308	0.208
sly-b2.5r1-87493	Solanum lycopersicum	2.5	siRNA24	4:58618243-58619166	16209	10.970
sly-b2.5r1-87494	Solanum lycopersicum	2.5	siRNA24	4:58621389-58621587	2348	1.589
sly-b2.5r1-87495	Solanum lycopersicum	2.5	siRNA24	4:58623448-58624104	7381	4.996
sly-b2.5r1-87496	Solanum lycopersicum	2.5	siRNA24	4:58624378-58624441	286	0.194
sly-b2.5r1-87497	Solanum lycopersicum	2.5	siRNA24	4:58626422-58626663	1793	1.214
sly-b2.5r1-87498	Solanum lycopersicum	2.5	OtherRNA	4:58636886-58636946	251	0.170
sly-b2.5r1-87499	Solanum lycopersicum	2.5	siRNA24	4:58637649-58637727	411	0.278
sly-b2.5r1-87500	Solanum lycopersicum	2.5	siRNA24	4:58638744-58639014	4680	3.167
sly-b2.5r1-87501	Solanum lycopersicum	2.5	siRNA24	4:58639057-58639382	1660	1.124
sly-b2.5r1-87502	Solanum lycopersicum	2.5	siRNA24	4:58639844-58640628	9467	6.407
sly-b2.5r1-87503	Solanum lycopersicum	2.5	siRNA24	4:58641019-58641319	1011	0.684
sly-b2.5r1-87504	Solanum lycopersicum	2.5	siRNA24	4:58642654-58643575	14226	9.628
sly-b2.5r1-87505	Solanum lycopersicum	2.5	siRNA24	4:58654080-58654279	3665	2.481
sly-b2.5r1-87506	Solanum lycopersicum	2.5	siRNA24	4:58654985-58655866	4127	2.793
sly-b2.5r1-87507	Solanum lycopersicum	2.5	OtherRNA	4:58657871-58658060	12315	8.335
sly-b2.5r1-87508	Solanum lycopersicum	2.5	siRNA24	4:58667997-58668218	9113	6.168
sly-b2.5r1-87509	Solanum lycopersicum	2.5	siRNA24	4:58668703-58668860	481	0.326
sly-b2.5r1-87510	Solanum lycopersicum	2.5	siRNA24	4:58670475-58670910	8587	5.812
sly-b2.5r1-87511	Solanum lycopersicum	2.5	siRNA24	4:58672723-58673580	7482	5.064
sly-b2.5r1-87512	Solanum lycopersicum	2.5	siRNA24	4:58673685-58674573	14971	10.132
sly-b2.5r1-87513	Solanum lycopersicum	2.5	siRNA24	4:58674905-58675141	2702	1.829
sly-b2.5r1-87514	Solanum lycopersicum	2.5	OtherRNA	4:58678174-58678356	1312	0.888
sly-b2.5r1-87515	Solanum lycopersicum	2.5	siRNA24	4:58678412-58678546	1041	0.705
sly-b2.5r1-87516	Solanum lycopersicum	2.5	siRNA24	4:58686534-58687171	1317	0.891
sly-b2.5r1-87517	Solanum lycopersicum	2.5	siRNA24	4:58687468-58688303	1229	0.832
sly-b2.5r1-87518	Solanum lycopersicum	2.5	siRNA22	4:58688909-58689117	89	0.060
sly-b2.5r1-87519	Solanum lycopersicum	2.5	siRNA22	4:58689447-58690942	8049	5.448
sly-b2.5r1-87520	Solanum lycopersicum	2.5	siRNA22	4:58691073-58691100	164	0.111
sly-b2.5r1-87521	Solanum lycopersicum	2.5	siRNA24	4:58691453-58691852	609	0.412
sly-b2.5r1-87522	Solanum lycopersicum	2.5	siRNA24	4:58691985-58693473	4798	3.247
sly-b2.5r1-87523	Solanum lycopersicum	2.5	siRNA24	4:58693588-58693781	3485	2.359
sly-b2.5r1-87524	Solanum lycopersicum	2.5	siRNA24	4:58701850-58702116	1287	0.871
sly-b2.5r1-87525	Solanum lycopersicum	2.5	siRNA24	4:58704559-58704918	2234	1.512
sly-b2.5r1-87526	Solanum lycopersicum	2.5	siRNA24	4:58709605-58709749	1262	0.854
sly-b2.5r1-87527	Solanum lycopersicum	2.5	siRNA24	4:58714042-58714309	1002	0.678
sly-b2.5r1-87528	Solanum lycopersicum	2.5	siRNA24	4:58715398-58715515	850	0.575
sly-b2.5r1-87529	Solanum lycopersicum	2.5	siRNA24	4:58715800-58716158	10838	7.335
sly-b2.5r1-87530	Solanum lycopersicum	2.5	siRNA24	4:58718294-58718484	868	0.587
sly-b2.5r1-87531	Solanum lycopersicum	2.5	siRNA24	4:58719413-58719585	1257	0.851
sly-b2.5r1-87532	Solanum lycopersicum	2.5	siRNA24	4:58719766-58720078	5103	3.454
sly-b2.5r1-87533	Solanum lycopersicum	2.5	siRNA24	4:58721049-58721613	6891	4.664
sly-b2.5r1-87534	Solanum lycopersicum	2.5	siRNA24	4:58721747-58721965	7412	5.016
sly-b2.5r1-87535	Solanum lycopersicum	2.5	siRNA24	4:58722345-58722713	6500	4.399
sly-b2.5r1-87536	Solanum lycopersicum	2.5	siRNA24	4:58723319-58723491	3351	2.268
sly-b2.5r1-87537	Solanum lycopersicum	2.5	siRNA24	4:58725292-58725487	555	0.376
sly-b2.5r1-87538	Solanum lycopersicum	2.5	siRNA24	4:58726510-58726614	1302	0.881
sly-b2.5r1-87539	Solanum lycopersicum	2.5	siRNA24	4:58730991-58731352	891	0.603
sly-b2.5r1-87540	Solanum lycopersicum	2.5	siRNA24	4:58732856-58733434	22320	15.106
sly-b2.5r1-87541	Solanum lycopersicum	2.5	siRNA24	4:58737206-58737470	3216	2.177
sly-b2.5r1-87542	Solanum lycopersicum	2.5	siRNA24	4:58738715-58738743	424	0.287
sly-b2.5r1-87543	Solanum lycopersicum	2.5	siRNA23	4:58738919-58738971	544	0.368
sly-b2.5r1-87544	Solanum lycopersicum	2.5	siRNA24	4:58749027-58749366	6682	4.522
sly-b2.5r1-87545	Solanum lycopersicum	2.5	siRNA24	4:58753726-58753891	622	0.421
sly-b2.5r1-87546	Solanum lycopersicum	2.5	siRNA24	4:58756452-58756945	5686	3.848
sly-b2.5r1-87547	Solanum lycopersicum	2.5	siRNA24	4:58757100-58757188	387	0.262
sly-b2.5r1-87548	Solanum lycopersicum	2.5	siRNA24	4:58757264-58757311	409	0.277
sly-b2.5r1-87549	Solanum lycopersicum	2.5	siRNA23	4:58759516-58759665	385	0.261
sly-b2.5r1-87550	Solanum lycopersicum	2.5	siRNA24	4:58759708-58759833	99	0.067
sly-b2.5r1-87551	Solanum lycopersicum	2.5	siRNA24	4:58759966-58760309	478	0.324
sly-b2.5r1-87552	Solanum lycopersicum	2.5	siRNA24	4:58761095-58762134	910	0.616
sly-b2.5r1-87553	Solanum lycopersicum	2.5	siRNA24	4:58771792-58772105	550	0.372
sly-b2.5r1-87554	Solanum lycopersicum	2.5	siRNA24	4:58772670-58772928	859	0.581
sly-b2.5r1-87555	Solanum lycopersicum	2.5	siRNA24	4:58773318-58773937	4128	2.794
sly-b2.5r1-87556	Solanum lycopersicum	2.5	siRNA24	4:58775098-58775370	3250	2.200
sly-b2.5r1-87557	Solanum lycopersicum	2.5	siRNA24	4:58779640-58780183	5301	3.588
sly-b2.5r1-87558	Solanum lycopersicum	2.5	siRNA24	4:58780558-58781336	6580	4.453
sly-b2.5r1-87559	Solanum lycopersicum	2.5	siRNA24	4:58781818-58782265	3816	2.583
sly-b2.5r1-87560	Solanum lycopersicum	2.5	siRNA23	4:58784373-58784647	3906	2.644
sly-b2.5r1-87561	Solanum lycopersicum	2.5	siRNA24	4:58785357-58785396	285	0.193
sly-b2.5r1-87562	Solanum lycopersicum	2.5	siRNA24	4:58787883-58788690	1541	1.043
sly-b2.5r1-87563	Solanum lycopersicum	2.5	siRNA24	4:58788941-58789040	31	0.021
sly-b2.5r1-87564	Solanum lycopersicum	2.5	siRNA24	4:58789233-58789350	501	0.339
sly-b2.5r1-87565	Solanum lycopersicum	2.5	siRNA24	4:58790554-58790637	329	0.223
sly-b2.5r1-87566	Solanum lycopersicum	2.5	siRNA24	4:58792482-58792614	264	0.179
sly-b2.5r1-87567	Solanum lycopersicum	2.5	siRNA24	4:58792779-58792964	204	0.138
sly-b2.5r1-87568	Solanum lycopersicum	2.5	siRNA24	4:58799902-58801293	13578	9.190
sly-b2.5r1-87569	Solanum lycopersicum	2.5	siRNA24	4:58801844-58802806	10629	7.194
sly-b2.5r1-87570	Solanum lycopersicum	2.5	siRNA24	4:58806819-58807200	2018	1.366
sly-b2.5r1-87571	Solanum lycopersicum	2.5	siRNA24	4:58814119-58814713	605	0.409
sly-b2.5r1-87572	Solanum lycopersicum	2.5	siRNA24	4:58814786-58815726	5742	3.886
sly-b2.5r1-87573	Solanum lycopersicum	2.5	siRNA24	4:58817522-58817670	957	0.648
sly-b2.5r1-87574	Solanum lycopersicum	2.5	siRNA24	4:58818967-58819272	684	0.463
sly-b2.5r1-87575	Solanum lycopersicum	2.5	siRNA24	4:58819312-58819995	1612	1.091
sly-b2.5r1-87576	Solanum lycopersicum	2.5	siRNA24	4:58820166-58820497	7194	4.869
sly-b2.5r1-87577	Solanum lycopersicum	2.5	siRNA24	4:58821272-58821603	7440	5.035
sly-b2.5r1-87578	Solanum lycopersicum	2.5	siRNA24	4:58821813-58822447	5385	3.645
sly-b2.5r1-87579	Solanum lycopersicum	2.5	siRNA21	4:58823793-58824201	169	0.114
sly-b2.5r1-87580	Solanum lycopersicum	2.5	siRNA24	4:58824477-58824713	5695	3.854
sly-b2.5r1-87581	Solanum lycopersicum	2.5	siRNA24	4:58826065-58826559	1790	1.211
sly-b2.5r1-87582	Solanum lycopersicum	2.5	siRNA24	4:58828057-58828522	2578	1.745
sly-b2.5r1-87583	Solanum lycopersicum	2.5	siRNA23	4:58829121-58829315	1615	1.093
sly-b2.5r1-87584	Solanum lycopersicum	2.5	siRNA24	4:58829561-58829800	1485	1.005
sly-b2.5r1-87585	Solanum lycopersicum	2.5	siRNA24	4:58832604-58833281	4734	3.204
sly-b2.5r1-87586	Solanum lycopersicum	2.5	siRNA24	4:58834129-58834242	1053	0.713
sly-b2.5r1-87587	Solanum lycopersicum	2.5	siRNA24	4:58834705-58834760	607	0.411
sly-b2.5r1-87588	Solanum lycopersicum	2.5	siRNA24	4:58842029-58842301	2187	1.480
sly-b2.5r1-87589	Solanum lycopersicum	2.5	siRNA24	4:58842420-58843264	5477	3.707
sly-b2.5r1-87590	Solanum lycopersicum	2.5	siRNA24	4:58844059-58844887	3124	2.114
sly-b2.5r1-87591	Solanum lycopersicum	2.5	siRNA24	4:58846044-58847219	16020	10.842
sly-b2.5r1-87592	Solanum lycopersicum	2.5	siRNA24	4:58848538-58848776	3025	2.047
sly-b2.5r1-87593	Solanum lycopersicum	2.5	siRNA24	4:58849430-58849487	384	0.260
sly-b2.5r1-87594	Solanum lycopersicum	2.5	siRNA24	4:58849745-58850302	1868	1.264
sly-b2.5r1-87595	Solanum lycopersicum	2.5	siRNA24	4:58850377-58850444	364	0.246
sly-b2.5r1-87596	Solanum lycopersicum	2.5	siRNA24	4:58850520-58850664	1761	1.192
sly-b2.5r1-87597	Solanum lycopersicum	2.5	siRNA24	4:58852898-58852956	494	0.334
sly-b2.5r1-87598	Solanum lycopersicum	2.5	siRNA24	4:58853439-58853503	137	0.093
sly-b2.5r1-87599	Solanum lycopersicum	2.5	siRNA24	4:58854364-58854540	162	0.110
sly-b2.5r1-87600	Solanum lycopersicum	2.5	siRNA24	4:58855497-58856035	3458	2.340
sly-b2.5r1-87601	Solanum lycopersicum	2.5	siRNA24	4:58856735-58857213	27975	18.934
sly-b2.5r1-87602	Solanum lycopersicum	2.5	siRNA24	4:58857352-58857678	6096	4.126
sly-b2.5r1-87603	Solanum lycopersicum	2.5	siRNA24	4:58857852-58858011	2121	1.436
sly-b2.5r1-87604	Solanum lycopersicum	2.5	siRNA23	4:58858113-58858148	204	0.138
sly-b2.5r1-87605	Solanum lycopersicum	2.5	siRNA21	4:58867765-58868659	15948	10.794
sly-b2.5r1-87606	Solanum lycopersicum	2.5	siRNA24	4:58868814-58869628	5014	3.394
sly-b2.5r1-87607	Solanum lycopersicum	2.5	siRNA24	4:58873496-58873980	41252	27.920
sly-b2.5r1-87608	Solanum lycopersicum	2.5	siRNA24	4:58874410-58874712	3314	2.243
sly-b2.5r1-87609	Solanum lycopersicum	2.5	siRNA24	4:58875867-58876164	2939	1.989
sly-b2.5r1-87610	Solanum lycopersicum	2.5	siRNA24	4:58876659-58876843	1527	1.033
sly-b2.5r1-87611	Solanum lycopersicum	2.5	siRNA24	4:58877333-58877539	802	0.543
sly-b2.5r1-87612	Solanum lycopersicum	2.5	siRNA24	4:58878535-58878648	859	0.581
sly-b2.5r1-87613	Solanum lycopersicum	2.5	siRNA24	4:58878800-58878833	544	0.368
sly-b2.5r1-87614	Solanum lycopersicum	2.5	siRNA24	4:58879141-58879447	1671	1.131
sly-b2.5r1-87615	Solanum lycopersicum	2.5	siRNA24	4:58880628-58880953	2372	1.605
sly-b2.5r1-87616	Solanum lycopersicum	2.5	siRNA24	4:58881726-58882028	2192	1.484
sly-b2.5r1-87617	Solanum lycopersicum	2.5	siRNA24	4:58882133-58882426	1388	0.939
sly-b2.5r1-87618	Solanum lycopersicum	2.5	siRNA24	4:58884134-58884489	4661	3.155
sly-b2.5r1-87619	Solanum lycopersicum	2.5	siRNA24	4:58885475-58885508	288	0.195
sly-b2.5r1-87620	Solanum lycopersicum	2.5	siRNA24	4:58885980-58886045	668	0.452
sly-b2.5r1-87621	Solanum lycopersicum	2.5	siRNA24	4:58886750-58888037	12614	8.537
sly-b2.5r1-87622	Solanum lycopersicum	2.5	siRNA23	4:58888162-58888402	4082	2.763
sly-b2.5r1-87623	Solanum lycopersicum	2.5	siRNA24	4:58889132-58889639	30510	20.649
sly-b2.5r1-87624	Solanum lycopersicum	2.5	siRNA24	4:58890212-58890445	543	0.368
sly-b2.5r1-87625	Solanum lycopersicum	2.5	siRNA24	4:58891599-58892158	10836	7.334
sly-b2.5r1-87626	Solanum lycopersicum	2.5	siRNA24	4:58904471-58904951	9022	6.106
sly-b2.5r1-87627	Solanum lycopersicum	2.5	siRNA24	4:58907107-58907286	2375	1.607
sly-b2.5r1-87628	Solanum lycopersicum	2.5	siRNA24	4:58908389-58908553	2034	1.377
sly-b2.5r1-87629	Solanum lycopersicum	2.5	siRNA24	4:58909588-58909788	1876	1.270
sly-b2.5r1-87630	Solanum lycopersicum	2.5	siRNA24	4:58909893-58910117	1238	0.838
sly-b2.5r1-87631	Solanum lycopersicum	2.5	siRNA24	4:58910921-58911489	2982	2.018
sly-b2.5r1-87632	Solanum lycopersicum	2.5	siRNA24	4:58913932-58914006	1005	0.680
sly-b2.5r1-87633	Solanum lycopersicum	2.5	OtherRNA	4:58914535-58915202	1327	0.898
sly-b2.5r1-87634	Solanum lycopersicum	2.5	siRNA24	4:58919574-58919682	1320	0.893
sly-b2.5r1-87635	Solanum lycopersicum	2.5	siRNA24	4:58919737-58919865	1724	1.167
sly-b2.5r1-87636	Solanum lycopersicum	2.5	siRNA24	4:58920285-58920365	709	0.480
sly-b2.5r1-87637	Solanum lycopersicum	2.5	siRNA24	4:58920841-58921077	12385	8.382
sly-b2.5r1-87638	Solanum lycopersicum	2.5	siRNA24	4:58923107-58923827	9293	6.290
sly-b2.5r1-87639	Solanum lycopersicum	2.5	siRNA24	4:58924601-58924892	7613	5.153
sly-b2.5r1-87640	Solanum lycopersicum	2.5	siRNA24	4:58935081-58935270	388	0.263
sly-b2.5r1-87641	Solanum lycopersicum	2.5	siRNA24	4:58935362-58935902	5869	3.972
sly-b2.5r1-87642	Solanum lycopersicum	2.5	siRNA24	4:58937271-58937640	8200	5.550
sly-b2.5r1-87643	Solanum lycopersicum	2.5	siRNA24	4:58937985-58938105	1208	0.818
sly-b2.5r1-87644	Solanum lycopersicum	2.5	siRNA24	4:58940954-58941156	2348	1.589
sly-b2.5r1-87645	Solanum lycopersicum	2.5	siRNA24	4:58943532-58943915	13975	9.458
sly-b2.5r1-87646	Solanum lycopersicum	2.5	OtherRNA	4:58945152-58945247	397	0.269
sly-b2.5r1-87647	Solanum lycopersicum	2.5	siRNA24	4:58947694-58947950	4640	3.140
sly-b2.5r1-87648	Solanum lycopersicum	2.5	siRNA24	4:58951797-58952173	2418	1.637
sly-b2.5r1-87649	Solanum lycopersicum	2.5	siRNA24	4:58953674-58954271	4796	3.246
sly-b2.5r1-87650	Solanum lycopersicum	2.5	siRNA24	4:58954950-58955399	1352	0.915
sly-b2.5r1-87651	Solanum lycopersicum	2.5	siRNA24	4:58955841-58956102	730	0.494
sly-b2.5r1-87652	Solanum lycopersicum	2.5	OtherRNA	4:58956574-58956625	306	0.207
sly-b2.5r1-87653	Solanum lycopersicum	2.5	siRNA24	4:58957396-58957590	996	0.674
sly-b2.5r1-87654	Solanum lycopersicum	2.5	siRNA24	4:58962602-58963064	3473	2.351
sly-b2.5r1-87655	Solanum lycopersicum	2.5	siRNA24	4:58963569-58963658	761	0.515
sly-b2.5r1-87656	Solanum lycopersicum	2.5	siRNA24	4:58964868-58965238	10329	6.991
sly-b2.5r1-87657	Solanum lycopersicum	2.5	siRNA24	4:58965651-58965818	992	0.671
sly-b2.5r1-87658	Solanum lycopersicum	2.5	siRNA24	4:58965922-58966227	899	0.608
sly-b2.5r1-87659	Solanum lycopersicum	2.5	siRNA24	4:58966291-58966656	935	0.633
sly-b2.5r1-87660	Solanum lycopersicum	2.5	siRNA24	4:58966928-58966952	58	0.039
sly-b2.5r1-87661	Solanum lycopersicum	2.5	siRNA24	4:58967122-58967268	583	0.395
sly-b2.5r1-87662	Solanum lycopersicum	2.5	siRNA24	4:58967480-58967930	2935	1.986
sly-b2.5r1-87663	Solanum lycopersicum	2.5	siRNA24	4:58974233-58974312	1173	0.794
sly-b2.5r1-87664	Solanum lycopersicum	2.5	OtherRNA	4:58974430-58974584	657	0.445
sly-b2.5r1-87665	Solanum lycopersicum	2.5	siRNA24	4:58975805-58976051	2327	1.575
sly-b2.5r1-87666	Solanum lycopersicum	2.5	siRNA24	4:58976399-58976467	944	0.639
sly-b2.5r1-87667	Solanum lycopersicum	2.5	siRNA24	4:58976887-58977553	9763	6.608
sly-b2.5r1-87668	Solanum lycopersicum	2.5	siRNA24	4:58984138-58984517	6283	4.252
sly-b2.5r1-87669	Solanum lycopersicum	2.5	siRNA24	4:58985962-58986348	7608	5.149
sly-b2.5r1-87670	Solanum lycopersicum	2.5	siRNA24	4:58987099-58987481	5058	3.423
sly-b2.5r1-87671	Solanum lycopersicum	2.5	siRNA24	4:58988414-58989058	3385	2.291
sly-b2.5r1-87672	Solanum lycopersicum	2.5	siRNA24	4:58991961-58992449	1744	1.180
sly-b2.5r1-87673	Solanum lycopersicum	2.5	siRNA24	4:58993350-58993603	1453	0.983
sly-b2.5r1-87674	Solanum lycopersicum	2.5	siRNA24	4:58993833-58994361	1199	0.811
sly-b2.5r1-87675	Solanum lycopersicum	2.5	siRNA24	4:58995829-58995867	205	0.139
sly-b2.5r1-87676	Solanum lycopersicum	2.5	siRNA24	4:58995944-58995973	264	0.179
sly-b2.5r1-87677	Solanum lycopersicum	2.5	siRNA24	4:58996743-58996975	6982	4.725
sly-b2.5r1-87678	Solanum lycopersicum	2.5	siRNA24	4:59003149-59003426	15478	10.476
sly-b2.5r1-87679	Solanum lycopersicum	2.5	siRNA24	4:59003596-59003922	42964	29.078
sly-b2.5r1-87680	Solanum lycopersicum	2.5	siRNA24	4:59004325-59004986	3481	2.356
sly-b2.5r1-87681	Solanum lycopersicum	2.5	siRNA24	4:59006308-59006433	2236	1.513
sly-b2.5r1-87682	Solanum lycopersicum	2.5	siRNA24	4:59006702-59006874	404	0.273
sly-b2.5r1-87683	Solanum lycopersicum	2.5	siRNA24	4:59007071-59008063	6738	4.560
sly-b2.5r1-87684	Solanum lycopersicum	2.5	siRNA24	4:59008268-59008465	1090	0.738
sly-b2.5r1-87685	Solanum lycopersicum	2.5	siRNA24	4:59009968-59010404	1337	0.905
sly-b2.5r1-87686	Solanum lycopersicum	2.5	siRNA24	4:59010911-59011371	1234	0.835
sly-b2.5r1-87687	Solanum lycopersicum	2.5	siRNA24	4:59011441-59011538	124	0.084
sly-b2.5r1-87688	Solanum lycopersicum	2.5	siRNA24	4:59011965-59012383	1363	0.922
sly-b2.5r1-87689	Solanum lycopersicum	2.5	siRNA24	4:59012524-59012677	1201	0.813
sly-b2.5r1-87690	Solanum lycopersicum	2.5	siRNA24	4:59023462-59023818	516	0.349
sly-b2.5r1-87691	Solanum lycopersicum	2.5	siRNA24	4:59027425-59028016	1350	0.914
sly-b2.5r1-87692	Solanum lycopersicum	2.5	siRNA24	4:59039817-59039971	2074	1.404
sly-b2.5r1-87693	Solanum lycopersicum	2.5	siRNA24	4:59049777-59049810	146	0.099
sly-b2.5r1-87694	Solanum lycopersicum	2.5	siRNA24	4:59052203-59052241	220	0.149
sly-b2.5r1-87695	Solanum lycopersicum	2.5	siRNA24	4:59054155-59054429	656	0.444
sly-b2.5r1-87696	Solanum lycopersicum	2.5	siRNA24	4:59056152-59056867	2982	2.018
sly-b2.5r1-87697	Solanum lycopersicum	2.5	siRNA24	4:59057463-59057530	627	0.424
sly-b2.5r1-87698	Solanum lycopersicum	2.5	siRNA24	4:59057921-59058423	2489	1.685
sly-b2.5r1-87699	Solanum lycopersicum	2.5	siRNA24	4:59061372-59061707	2818	1.907
sly-b2.5r1-87700	Solanum lycopersicum	2.5	siRNA24	4:59062323-59062541	1396	0.945
sly-b2.5r1-87701	Solanum lycopersicum	2.5	siRNA24	4:59062653-59062909	412	0.279
sly-b2.5r1-87702	Solanum lycopersicum	2.5	siRNA24	4:59063243-59063535	2885	1.953
sly-b2.5r1-87703	Solanum lycopersicum	2.5	siRNA24	4:59063714-59064015	3519	2.382
sly-b2.5r1-87704	Solanum lycopersicum	2.5	siRNA24	4:59064377-59064440	640	0.433
sly-b2.5r1-87705	Solanum lycopersicum	2.5	siRNA24	4:59064744-59064943	1491	1.009
sly-b2.5r1-87706	Solanum lycopersicum	2.5	siRNA24	4:59066994-59067699	9612	6.505
sly-b2.5r1-87707	Solanum lycopersicum	2.5	OtherRNA	4:59067970-59068184	988	0.669
sly-b2.5r1-87708	Solanum lycopersicum	2.5	siRNA24	4:59068486-59068724	757	0.512
sly-b2.5r1-87709	Solanum lycopersicum	2.5	siRNA24	4:59070771-59071493	16479	11.153
sly-b2.5r1-87710	Solanum lycopersicum	2.5	siRNA24	4:59071670-59071865	4173	2.824
sly-b2.5r1-87711	Solanum lycopersicum	2.5	siRNA24	4:59073315-59073563	496	0.336
sly-b2.5r1-87712	Solanum lycopersicum	2.5	OtherRNA	4:59077591-59077607	123	0.083
sly-b2.5r1-87713	Solanum lycopersicum	2.5	OtherRNA	4:59077793-59077833	446	0.302
sly-b2.5r1-87714	Solanum lycopersicum	2.5	siRNA24	4:59086077-59086489	3499	2.368
sly-b2.5r1-87715	Solanum lycopersicum	2.5	siRNA24	4:59089895-59090852	18349	12.419
sly-b2.5r1-87716	Solanum lycopersicum	2.5	OtherRNA	4:59096893-59097373	7006	4.742
sly-b2.5r1-87717	Solanum lycopersicum	2.5	siRNA24	4:59097549-59098458	18680	12.643
sly-b2.5r1-87718	Solanum lycopersicum	2.5	siRNA24	4:59098840-59099138	1233	0.835
sly-b2.5r1-87719	Solanum lycopersicum	2.5	siRNA24	4:59099171-59099215	200	0.135
sly-b2.5r1-87720	Solanum lycopersicum	2.5	OtherRNA	4:59099567-59099660	1430	0.968
sly-b2.5r1-87721	Solanum lycopersicum	2.5	siRNA24	4:59099775-59100451	137931	93.353
sly-b2.5r1-87722	Solanum lycopersicum	2.5	siRNA24	4:59100897-59101434	11756	7.957
sly-b2.5r1-87723	Solanum lycopersicum	2.5	siRNA24	4:59101531-59102098	4920	3.330
sly-b2.5r1-87724	Solanum lycopersicum	2.5	siRNA24	4:59102248-59102584	9864	6.676
sly-b2.5r1-87725	Solanum lycopersicum	2.5	siRNA24	4:59106456-59107479	87559	59.261
sly-b2.5r1-87726	Solanum lycopersicum	2.5	siRNA24	4:59108678-59109010	7071	4.786
sly-b2.5r1-87727	Solanum lycopersicum	2.5	siRNA24	4:59113360-59114253	36802	24.908
sly-b2.5r1-87728	Solanum lycopersicum	2.5	siRNA24	4:59120198-59121084	1928	1.305
sly-b2.5r1-87729	Solanum lycopersicum	2.5	siRNA24	4:59121180-59121701	1059	0.717
sly-b2.5r1-87730	Solanum lycopersicum	2.5	siRNA24	4:59121749-59122121	856	0.579
sly-b2.5r1-87731	Solanum lycopersicum	2.5	siRNA24	4:59122557-59123540	1938	1.312
sly-b2.5r1-87732	Solanum lycopersicum	2.5	siRNA24	4:59127068-59127540	4375	2.961
sly-b2.5r1-87733	Solanum lycopersicum	2.5	siRNA24	4:59128263-59128632	6732	4.556
sly-b2.5r1-87734	Solanum lycopersicum	2.5	siRNA24	4:59129291-59129620	2070	1.401
sly-b2.5r1-87735	Solanum lycopersicum	2.5	siRNA24	4:59131082-59131264	912	0.617
sly-b2.5r1-87736	Solanum lycopersicum	2.5	siRNA24	4:59132819-59133685	6287	4.255
sly-b2.5r1-87737	Solanum lycopersicum	2.5	siRNA24	4:59135744-59135785	342	0.231
sly-b2.5r1-87738	Solanum lycopersicum	2.5	siRNA24	4:59137015-59137266	1238	0.838
sly-b2.5r1-87739	Solanum lycopersicum	2.5	siRNA24	4:59137397-59137708	3009	2.037
sly-b2.5r1-87740	Solanum lycopersicum	2.5	siRNA24	4:59138855-59139102	2401	1.625
sly-b2.5r1-87741	Solanum lycopersicum	2.5	siRNA24	4:59140052-59140291	1480	1.002
sly-b2.5r1-87742	Solanum lycopersicum	2.5	siRNA24	4:59141034-59141199	706	0.478
sly-b2.5r1-87743	Solanum lycopersicum	2.5	siRNA24	4:59141604-59141843	5038	3.410
sly-b2.5r1-87744	Solanum lycopersicum	2.5	siRNA24	4:59144088-59144474	4438	3.004
sly-b2.5r1-87745	Solanum lycopersicum	2.5	siRNA24	4:59144548-59144832	2586	1.750
sly-b2.5r1-87746	Solanum lycopersicum	2.5	siRNA24	4:59145401-59145771	8351	5.652
sly-b2.5r1-87747	Solanum lycopersicum	2.5	siRNA24	4:59146467-59146649	688	0.466
sly-b2.5r1-87748	Solanum lycopersicum	2.5	siRNA24	4:59147115-59147586	1701	1.151
sly-b2.5r1-87749	Solanum lycopersicum	2.5	siRNA24	4:59148013-59148339	1853	1.254
sly-b2.5r1-87750	Solanum lycopersicum	2.5	siRNA24	4:59150831-59151155	1289	0.872
sly-b2.5r1-87751	Solanum lycopersicum	2.5	OtherRNA	4:59152410-59152863	15883	10.750
sly-b2.5r1-87752	Solanum lycopersicum	2.5	siRNA24	4:59157182-59159236	39916	27.015
sly-b2.5r1-87753	Solanum lycopersicum	2.5	siRNA24	4:59159417-59159767	3867	2.617
sly-b2.5r1-87754	Solanum lycopersicum	2.5	siRNA24	4:59161713-59161866	1233	0.835
sly-b2.5r1-87755	Solanum lycopersicum	2.5	siRNA24	4:59162360-59162912	6734	4.558
sly-b2.5r1-87756	Solanum lycopersicum	2.5	siRNA24	4:59163224-59163516	1914	1.295
sly-b2.5r1-87757	Solanum lycopersicum	2.5	siRNA24	4:59163891-59164492	68145	46.121
sly-b2.5r1-87758	Solanum lycopersicum	2.5	siRNA24	4:59173696-59174732	16754	11.339
sly-b2.5r1-87759	Solanum lycopersicum	2.5	siRNA24	4:59175094-59175260	973	0.659
sly-b2.5r1-87760	Solanum lycopersicum	2.5	siRNA24	4:59182013-59182303	1979	1.339
sly-b2.5r1-87761	Solanum lycopersicum	2.5	siRNA24	4:59182449-59182820	11707	7.923
sly-b2.5r1-87762	Solanum lycopersicum	2.5	siRNA24	4:59183290-59183476	4184	2.832
sly-b2.5r1-87763	Solanum lycopersicum	2.5	siRNA24	4:59183790-59184110	2866	1.940
sly-b2.5r1-87764	Solanum lycopersicum	2.5	siRNA24	4:59184955-59185190	2676	1.811
sly-b2.5r1-87765	Solanum lycopersicum	2.5	siRNA24	4:59185360-59185893	3500	2.369
sly-b2.5r1-87766	Solanum lycopersicum	2.5	siRNA24	4:59195788-59195889	2396	1.622
sly-b2.5r1-87767	Solanum lycopersicum	2.5	siRNA24	4:59196086-59196124	323	0.219
sly-b2.5r1-87768	Solanum lycopersicum	2.5	siRNA24	4:59197378-59197439	743	0.503
sly-b2.5r1-87769	Solanum lycopersicum	2.5	siRNA24	4:59197705-59198261	3906	2.644
sly-b2.5r1-87770	Solanum lycopersicum	2.5	siRNA24	4:59207499-59207899	3467	2.346
sly-b2.5r1-87771	Solanum lycopersicum	2.5	siRNA24	4:59208342-59208393	700	0.474
sly-b2.5r1-87772	Solanum lycopersicum	2.5	siRNA24	4:59209228-59209307	572	0.387
sly-b2.5r1-87773	Solanum lycopersicum	2.5	siRNA24	4:59209415-59210879	9943	6.730
sly-b2.5r1-87774	Solanum lycopersicum	2.5	siRNA24	4:59212022-59212339	2261	1.530
sly-b2.5r1-87775	Solanum lycopersicum	2.5	siRNA24	4:59212857-59213081	1558	1.054
sly-b2.5r1-87776	Solanum lycopersicum	2.5	siRNA24	4:59213320-59213644	1830	1.239
sly-b2.5r1-87777	Solanum lycopersicum	2.5	siRNA24	4:59214704-59214791	312	0.211
sly-b2.5r1-87778	Solanum lycopersicum	2.5	siRNA24	4:59214869-59215265	9204	6.229
sly-b2.5r1-87779	Solanum lycopersicum	2.5	siRNA24	4:59215906-59216089	3628	2.455
sly-b2.5r1-87780	Solanum lycopersicum	2.5	siRNA24	4:59216206-59216347	3035	2.054
sly-b2.5r1-87781	Solanum lycopersicum	2.5	siRNA24	4:59220274-59220746	3375	2.284
sly-b2.5r1-87782	Solanum lycopersicum	2.5	siRNA24	4:59221205-59221380	1293	0.875
sly-b2.5r1-87783	Solanum lycopersicum	2.5	OtherRNA	4:59222721-59222739	639	0.432
sly-b2.5r1-87784	Solanum lycopersicum	2.5	OtherRNA	4:59228006-59228027	859	0.581
sly-b2.5r1-87785	Solanum lycopersicum	2.5	siRNA24	4:59236566-59236870	2987	2.022
sly-b2.5r1-87786	Solanum lycopersicum	2.5	siRNA24	4:59237029-59237095	923	0.625
sly-b2.5r1-87787	Solanum lycopersicum	2.5	siRNA24	4:59237422-59237770	23585	15.963
sly-b2.5r1-87788	Solanum lycopersicum	2.5	siRNA24	4:59238473-59238526	650	0.440
sly-b2.5r1-87789	Solanum lycopersicum	2.5	siRNA24	4:59238993-59239478	4491	3.040
sly-b2.5r1-87790	Solanum lycopersicum	2.5	siRNA24	4:59240149-59240563	3209	2.172
sly-b2.5r1-87791	Solanum lycopersicum	2.5	siRNA24	4:59240663-59241874	17908	12.120
sly-b2.5r1-87792	Solanum lycopersicum	2.5	siRNA24	4:59242341-59242972	7677	5.196
sly-b2.5r1-87793	Solanum lycopersicum	2.5	siRNA24	4:59243922-59244286	2688	1.819
sly-b2.5r1-87794	Solanum lycopersicum	2.5	siRNA24	4:59245919-59247027	21802	14.756
sly-b2.5r1-87795	Solanum lycopersicum	2.5	siRNA24	4:59247273-59247998	6383	4.320
sly-b2.5r1-87796	Solanum lycopersicum	2.5	siRNA24	4:59248871-59249045	657	0.445
sly-b2.5r1-87797	Solanum lycopersicum	2.5	siRNA24	4:59252029-59252918	11540	7.810
sly-b2.5r1-87798	Solanum lycopersicum	2.5	siRNA24	4:59253024-59254252	23312	15.778
sly-b2.5r1-87799	Solanum lycopersicum	2.5	siRNA24	4:59301003-59301475	1649	1.116
sly-b2.5r1-87800	Solanum lycopersicum	2.5	siRNA24	4:59301595-59302145	2827	1.913
sly-b2.5r1-87801	Solanum lycopersicum	2.5	siRNA24	4:59302194-59302388	601	0.407
sly-b2.5r1-87802	Solanum lycopersicum	2.5	siRNA24	4:59302435-59302724	2837	1.920
sly-b2.5r1-87803	Solanum lycopersicum	2.5	siRNA24	4:59302946-59303968	9992	6.763
sly-b2.5r1-87804	Solanum lycopersicum	2.5	siRNA24	4:59304455-59305226	3024	2.047
sly-b2.5r1-87805	Solanum lycopersicum	2.5	siRNA24	4:59305392-59306067	3939	2.666
sly-b2.5r1-87806	Solanum lycopersicum	2.5	siRNA24	4:59307058-59307648	6188	4.188
sly-b2.5r1-87807	Solanum lycopersicum	2.5	siRNA24	4:59308167-59308558	2647	1.792
sly-b2.5r1-87808	Solanum lycopersicum	2.5	siRNA24	4:59309136-59309524	1095	0.741
sly-b2.5r1-87809	Solanum lycopersicum	2.5	siRNA24	4:59309873-59310240	2288	1.549
sly-b2.5r1-87810	Solanum lycopersicum	2.5	siRNA24	4:59310653-59311454	7768	5.257
sly-b2.5r1-87811	Solanum lycopersicum	2.5	siRNA24	4:59311901-59311923	339	0.229
sly-b2.5r1-87812	Solanum lycopersicum	2.5	siRNA24	4:59312059-59313013	13823	9.356
sly-b2.5r1-87813	Solanum lycopersicum	2.5	siRNA24	4:59313462-59313753	10403	7.041
sly-b2.5r1-87814	Solanum lycopersicum	2.5	siRNA24	4:59313955-59314751	3593	2.432
sly-b2.5r1-87815	Solanum lycopersicum	2.5	siRNA24	4:59314818-59315363	3072	2.079
sly-b2.5r1-87816	Solanum lycopersicum	2.5	siRNA24	4:59315653-59315705	513	0.347
sly-b2.5r1-87817	Solanum lycopersicum	2.5	siRNA24	4:59316169-59316465	827	0.560
sly-b2.5r1-87818	Solanum lycopersicum	2.5	siRNA24	4:59316693-59316801	1117	0.756
sly-b2.5r1-87819	Solanum lycopersicum	2.5	siRNA24	4:59316947-59317367	7503	5.078
sly-b2.5r1-87820	Solanum lycopersicum	2.5	siRNA24	4:59317815-59318085	5140	3.479
sly-b2.5r1-87821	Solanum lycopersicum	2.5	nearMIRNA	4:59338902-59338927	400	0.271
sly-b2.5r1-87822	Solanum lycopersicum	2.5	siRNA24	4:59339597-59340615	6799	4.602
sly-b2.5r1-87823	Solanum lycopersicum	2.5	siRNA24	4:59343468-59343527	484	0.328
sly-b2.5r1-87824	Solanum lycopersicum	2.5	siRNA24	4:59344382-59344421	276	0.187
sly-b2.5r1-87825	Solanum lycopersicum	2.5	siRNA24	4:59345640-59345703	2723	1.843
sly-b2.5r1-87826	Solanum lycopersicum	2.5	siRNA24	4:59347537-59347570	248	0.168
sly-b2.5r1-87827	Solanum lycopersicum	2.5	siRNA24	4:59348655-59348870	3607	2.441
sly-b2.5r1-87828	Solanum lycopersicum	2.5	siRNA24	4:59351615-59352407	14521	9.828
sly-b2.5r1-87829	Solanum lycopersicum	2.5	siRNA24	4:59353053-59353248	2557	1.731
sly-b2.5r1-87830	Solanum lycopersicum	2.5	siRNA24	4:59357972-59358057	552	0.374
sly-b2.5r1-87831	Solanum lycopersicum	2.5	siRNA24	4:59358810-59359420	13497	9.135
sly-b2.5r1-87832	Solanum lycopersicum	2.5	siRNA21	4:59360174-59360986	3249	2.199
sly-b2.5r1-87833	Solanum lycopersicum	2.5	OtherRNA	4:59361731-59361780	798	0.540
sly-b2.5r1-87834	Solanum lycopersicum	2.5	siRNA24	4:59363179-59363313	698	0.472
sly-b2.5r1-87835	Solanum lycopersicum	2.5	siRNA24	4:59363501-59363726	172	0.116
sly-b2.5r1-87836	Solanum lycopersicum	2.5	siRNA24	4:59368476-59369073	3762	2.546
sly-b2.5r1-87837	Solanum lycopersicum	2.5	siRNA24	4:59369362-59369559	1225	0.829
sly-b2.5r1-87838	Solanum lycopersicum	2.5	siRNA24	4:59377815-59378448	1879	1.272
sly-b2.5r1-87839	Solanum lycopersicum	2.5	siRNA24	4:59380545-59380852	1956	1.324
sly-b2.5r1-87840	Solanum lycopersicum	2.5	siRNA24	4:59381291-59381601	4971	3.364
sly-b2.5r1-87841	Solanum lycopersicum	2.5	siRNA24	4:59381821-59382389	9361	6.336
sly-b2.5r1-87842	Solanum lycopersicum	2.5	siRNA24	4:59391922-59392190	5788	3.917
sly-b2.5r1-87843	Solanum lycopersicum	2.5	siRNA24	4:59393018-59393163	617	0.418
sly-b2.5r1-87844	Solanum lycopersicum	2.5	siRNA24	4:59393515-59393854	3807	2.577
sly-b2.5r1-87845	Solanum lycopersicum	2.5	siRNA24	4:59395570-59395674	594	0.402
sly-b2.5r1-87846	Solanum lycopersicum	2.5	siRNA24	4:59396633-59396679	294	0.199
sly-b2.5r1-87847	Solanum lycopersicum	2.5	siRNA24	4:59398562-59399725	28783	19.481
sly-b2.5r1-87848	Solanum lycopersicum	2.5	siRNA24	4:59402652-59402796	319	0.216
sly-b2.5r1-87849	Solanum lycopersicum	2.5	siRNA24	4:59403417-59403813	841	0.569
sly-b2.5r1-87850	Solanum lycopersicum	2.5	siRNA24	4:59404568-59405361	5499	3.722
sly-b2.5r1-87851	Solanum lycopersicum	2.5	siRNA24	4:59405689-59405860	4984	3.373
sly-b2.5r1-87852	Solanum lycopersicum	2.5	siRNA24	4:59406789-59407418	12022	8.137
sly-b2.5r1-87853	Solanum lycopersicum	2.5	siRNA23	4:59408809-59409749	6072	4.110
sly-b2.5r1-87854	Solanum lycopersicum	2.5	siRNA24	4:59410306-59410604	1110	0.751
sly-b2.5r1-87855	Solanum lycopersicum	2.5	siRNA24	4:59411492-59411797	1898	1.285
sly-b2.5r1-87856	Solanum lycopersicum	2.5	siRNA24	4:59417868-59418187	6797	4.600
sly-b2.5r1-87857	Solanum lycopersicum	2.5	siRNA24	4:59421886-59422108	1757	1.189
sly-b2.5r1-87858	Solanum lycopersicum	2.5	OtherRNA	4:59423579-59423657	10441	7.067
sly-b2.5r1-87859	Solanum lycopersicum	2.5	OtherRNA	4:59424826-59424844	671	0.454
sly-b2.5r1-87860	Solanum lycopersicum	2.5	siRNA21	4:59429783-59429902	1024	0.693
sly-b2.5r1-87861	Solanum lycopersicum	2.5	siRNA24	4:59432608-59432839	1599	1.082
sly-b2.5r1-87862	Solanum lycopersicum	2.5	siRNA24	4:59433164-59433742	3402	2.303
sly-b2.5r1-87863	Solanum lycopersicum	2.5	siRNA24	4:59435176-59435600	421	0.285
sly-b2.5r1-87864	Solanum lycopersicum	2.5	siRNA23	4:59435662-59435688	53	0.036
sly-b2.5r1-87865	Solanum lycopersicum	2.5	siRNA24	4:59441251-59441297	668	0.452
sly-b2.5r1-87866	Solanum lycopersicum	2.5	siRNA24	4:59441628-59442018	4034	2.730
sly-b2.5r1-87867	Solanum lycopersicum	2.5	siRNA24	4:59442569-59442882	3501	2.370
sly-b2.5r1-87868	Solanum lycopersicum	2.5	siRNA24	4:59443339-59443569	348	0.236
sly-b2.5r1-87869	Solanum lycopersicum	2.5	siRNA24	4:59443729-59443860	412	0.279
sly-b2.5r1-87870	Solanum lycopersicum	2.5	siRNA24	4:59443950-59443982	95	0.064
sly-b2.5r1-87871	Solanum lycopersicum	2.5	OtherRNA	4:59458232-59458577	696	0.471
sly-b2.5r1-87872	Solanum lycopersicum	2.5	siRNA23	4:59458876-59458983	533	0.361
sly-b2.5r1-87873	Solanum lycopersicum	2.5	siRNA24	4:59461128-59461303	1157	0.783
sly-b2.5r1-87874	Solanum lycopersicum	2.5	siRNA24	4:59461684-59461796	1195	0.809
sly-b2.5r1-87875	Solanum lycopersicum	2.5	siRNA24	4:59462432-59462827	3635	2.460
sly-b2.5r1-87876	Solanum lycopersicum	2.5	siRNA24	4:59462874-59463460	9116	6.170
sly-b2.5r1-87877	Solanum lycopersicum	2.5	siRNA24	4:59464027-59464332	6492	4.394
sly-b2.5r1-87878	Solanum lycopersicum	2.5	siRNA24	4:59464593-59465684	2682	1.815
sly-b2.5r1-87879	Solanum lycopersicum	2.5	siRNA22	4:59467087-59467400	6297	4.262
sly-b2.5r1-87880	Solanum lycopersicum	2.5	siRNA24	4:59468473-59468565	250	0.169
sly-b2.5r1-87881	Solanum lycopersicum	2.5	siRNA24	4:59469655-59470724	3185	2.156
sly-b2.5r1-87882	Solanum lycopersicum	2.5	siRNA24	4:59471681-59472133	2632	1.781
sly-b2.5r1-87883	Solanum lycopersicum	2.5	siRNA24	4:59476639-59476872	1240	0.839
sly-b2.5r1-87884	Solanum lycopersicum	2.5	siRNA24	4:59477459-59478111	6791	4.596
sly-b2.5r1-87885	Solanum lycopersicum	2.5	siRNA24	4:59479385-59479894	8980	6.078
sly-b2.5r1-87886	Solanum lycopersicum	2.5	siRNA24	4:59481708-59481896	11964	8.097
sly-b2.5r1-87887	Solanum lycopersicum	2.5	siRNA24	4:59485518-59485731	3867	2.617
sly-b2.5r1-87888	Solanum lycopersicum	2.5	siRNA24	4:59488512-59488926	2371	1.605
sly-b2.5r1-87889	Solanum lycopersicum	2.5	siRNA24	4:59489373-59490145	5242	3.548
sly-b2.5r1-87890	Solanum lycopersicum	2.5	siRNA24	4:59490328-59490734	1324	0.896
sly-b2.5r1-87891	Solanum lycopersicum	2.5	siRNA24	4:59494064-59494094	86	0.058
sly-b2.5r1-87892	Solanum lycopersicum	2.5	siRNA24	4:59494240-59494791	4184	2.832
sly-b2.5r1-87893	Solanum lycopersicum	2.5	OtherRNA	4:59495366-59495481	21885	14.812
sly-b2.5r1-87894	Solanum lycopersicum	2.5	siRNA24	4:59495772-59496012	4003	2.709
sly-b2.5r1-87895	Solanum lycopersicum	2.5	siRNA24	4:59496120-59496557	7587	5.135
sly-b2.5r1-87896	Solanum lycopersicum	2.5	siRNA24	4:59496690-59497071	11003	7.447
sly-b2.5r1-87897	Solanum lycopersicum	2.5	siRNA24	4:59497596-59497940	5992	4.055
sly-b2.5r1-87898	Solanum lycopersicum	2.5	siRNA24	4:59498098-59498551	17469	11.823
sly-b2.5r1-87899	Solanum lycopersicum	2.5	siRNA24	4:59499060-59500128	4250	2.876
sly-b2.5r1-87900	Solanum lycopersicum	2.5	siRNA24	4:59500537-59500672	1038	0.703
sly-b2.5r1-87901	Solanum lycopersicum	2.5	siRNA24	4:59502601-59502780	796	0.539
sly-b2.5r1-87902	Solanum lycopersicum	2.5	siRNA24	4:59503005-59503550	10667	7.220
sly-b2.5r1-87903	Solanum lycopersicum	2.5	siRNA24	4:59503800-59503872	1020	0.690
sly-b2.5r1-87904	Solanum lycopersicum	2.5	siRNA24	4:59505669-59505778	188	0.127
sly-b2.5r1-87905	Solanum lycopersicum	2.5	siRNA24	4:59508266-59508735	3712	2.512
sly-b2.5r1-87906	Solanum lycopersicum	2.5	siRNA24	4:59508783-59508907	1011	0.684
sly-b2.5r1-87907	Solanum lycopersicum	2.5	siRNA24	4:59509412-59509828	1475	0.998
sly-b2.5r1-87908	Solanum lycopersicum	2.5	siRNA24	4:59510241-59510265	276	0.187
sly-b2.5r1-87909	Solanum lycopersicum	2.5	siRNA24	4:59510361-59510419	645	0.437
sly-b2.5r1-87910	Solanum lycopersicum	2.5	siRNA24	4:59510644-59510753	914	0.619
sly-b2.5r1-87911	Solanum lycopersicum	2.5	siRNA24	4:59510842-59510934	453	0.307
sly-b2.5r1-87912	Solanum lycopersicum	2.5	siRNA24	4:59511090-59511370	13482	9.125
sly-b2.5r1-87913	Solanum lycopersicum	2.5	siRNA24	4:59511880-59512419	4116	2.786
sly-b2.5r1-87914	Solanum lycopersicum	2.5	siRNA24	4:59513225-59513735	14744	9.979
sly-b2.5r1-87915	Solanum lycopersicum	2.5	siRNA24	4:59518903-59519254	1540	1.042
sly-b2.5r1-87916	Solanum lycopersicum	2.5	OtherRNA	4:59519874-59519891	475	0.321
sly-b2.5r1-87917	Solanum lycopersicum	2.5	siRNA24	4:59522373-59522513	541	0.366
sly-b2.5r1-87918	Solanum lycopersicum	2.5	siRNA24	4:59525143-59525349	4397	2.976
sly-b2.5r1-87919	Solanum lycopersicum	2.5	siRNA24	4:59525865-59526863	19248	13.027
sly-b2.5r1-87920	Solanum lycopersicum	2.5	siRNA24	4:59532276-59532896	4278	2.895
sly-b2.5r1-87921	Solanum lycopersicum	2.5	siRNA24	4:59534597-59534984	1277	0.864
sly-b2.5r1-87922	Solanum lycopersicum	2.5	siRNA24	4:59535115-59535589	4610	3.120
sly-b2.5r1-87923	Solanum lycopersicum	2.5	siRNA24	4:59551841-59552110	2899	1.962
sly-b2.5r1-87924	Solanum lycopersicum	2.5	siRNA24	4:59553721-59554067	3360	2.274
sly-b2.5r1-87925	Solanum lycopersicum	2.5	siRNA24	4:59554651-59555042	3664	2.480
sly-b2.5r1-87926	Solanum lycopersicum	2.5	siRNA24	4:59556255-59557464	10721	7.256
sly-b2.5r1-87927	Solanum lycopersicum	2.5	siRNA24	4:59557893-59558029	1502	1.017
sly-b2.5r1-87928	Solanum lycopersicum	2.5	siRNA24	4:59558420-59558455	145	0.098
sly-b2.5r1-87929	Solanum lycopersicum	2.5	siRNA24	4:59559731-59559962	951	0.644
sly-b2.5r1-87930	Solanum lycopersicum	2.5	siRNA24	4:59560249-59560287	473	0.320
sly-b2.5r1-87931	Solanum lycopersicum	2.5	siRNA24	4:59560521-59560681	214	0.145
sly-b2.5r1-87932	Solanum lycopersicum	2.5	siRNA24	4:59560801-59561231	12973	8.780
sly-b2.5r1-87933	Solanum lycopersicum	2.5	siRNA24	4:59562815-59563209	827	0.560
sly-b2.5r1-87934	Solanum lycopersicum	2.5	siRNA24	4:59564319-59565003	1601	1.084
sly-b2.5r1-87935	Solanum lycopersicum	2.5	siRNA24	4:59565321-59565746	687	0.465
sly-b2.5r1-87936	Solanum lycopersicum	2.5	siRNA24	4:59566082-59566402	1069	0.724
sly-b2.5r1-87937	Solanum lycopersicum	2.5	siRNA24	4:59566487-59566640	697	0.472
sly-b2.5r1-87938	Solanum lycopersicum	2.5	siRNA24	4:59566937-59570098	51430	34.808
sly-b2.5r1-87939	Solanum lycopersicum	2.5	siRNA24	4:59570279-59570430	977	0.661
sly-b2.5r1-87940	Solanum lycopersicum	2.5	siRNA24	4:59570564-59570808	1145	0.775
sly-b2.5r1-87941	Solanum lycopersicum	2.5	siRNA24	4:59578365-59578594	962	0.651
sly-b2.5r1-87942	Solanum lycopersicum	2.5	siRNA24	4:59579207-59579283	772	0.522
sly-b2.5r1-87943	Solanum lycopersicum	2.5	siRNA24	4:59580331-59580839	10120	6.849
sly-b2.5r1-87944	Solanum lycopersicum	2.5	siRNA24	4:59582681-59582765	476	0.322
sly-b2.5r1-87945	Solanum lycopersicum	2.5	siRNA24	4:59584187-59584379	2328	1.576
sly-b2.5r1-87946	Solanum lycopersicum	2.5	siRNA24	4:59585838-59586860	7431	5.029
sly-b2.5r1-87947	Solanum lycopersicum	2.5	siRNA24	4:59587573-59587684	4200	2.843
sly-b2.5r1-87948	Solanum lycopersicum	2.5	siRNA24	4:59588495-59589330	8658	5.860
sly-b2.5r1-87949	Solanum lycopersicum	2.5	siRNA24	4:59590224-59590841	14320	9.692
sly-b2.5r1-87950	Solanum lycopersicum	2.5	siRNA24	4:59591613-59592048	2365	1.601
sly-b2.5r1-87951	Solanum lycopersicum	2.5	siRNA24	4:59610142-59610677	3153	2.134
sly-b2.5r1-87952	Solanum lycopersicum	2.5	siRNA24	4:59611274-59611588	2206	1.493
sly-b2.5r1-87953	Solanum lycopersicum	2.5	siRNA24	4:59612475-59612836	3224	2.182
sly-b2.5r1-87954	Solanum lycopersicum	2.5	siRNA24	4:59613213-59613680	10011	6.776
sly-b2.5r1-87955	Solanum lycopersicum	2.5	siRNA24	4:59615578-59615787	1567	1.061
sly-b2.5r1-87956	Solanum lycopersicum	2.5	siRNA24	4:59616097-59616378	1170	0.792
sly-b2.5r1-87957	Solanum lycopersicum	2.5	siRNA24	4:59617701-59617984	866	0.586
sly-b2.5r1-87958	Solanum lycopersicum	2.5	siRNA24	4:59621792-59622185	1731	1.172
sly-b2.5r1-87959	Solanum lycopersicum	2.5	siRNA24	4:59622948-59623565	13109	8.872
sly-b2.5r1-87960	Solanum lycopersicum	2.5	OtherRNA	4:59627782-59627927	1512	1.023
sly-b2.5r1-87961	Solanum lycopersicum	2.5	siRNA24	4:59628106-59628158	653	0.442
sly-b2.5r1-87962	Solanum lycopersicum	2.5	siRNA24	4:59628304-59629027	9895	6.697
sly-b2.5r1-87963	Solanum lycopersicum	2.5	siRNA24	4:59629163-59629194	490	0.332
sly-b2.5r1-87964	Solanum lycopersicum	2.5	siRNA24	4:59635634-59636266	871	0.589
sly-b2.5r1-87965	Solanum lycopersicum	2.5	siRNA24	4:59638002-59638503	4126	2.793
sly-b2.5r1-87966	Solanum lycopersicum	2.5	siRNA24	4:59638964-59639063	112	0.076
sly-b2.5r1-87967	Solanum lycopersicum	2.5	siRNA24	4:59639116-59639972	1093	0.740
sly-b2.5r1-87968	Solanum lycopersicum	2.5	siRNA24	4:59644162-59644196	205	0.139
sly-b2.5r1-87969	Solanum lycopersicum	2.5	siRNA24	4:59645023-59645604	2629	1.779
sly-b2.5r1-87970	Solanum lycopersicum	2.5	siRNA24	4:59646071-59646276	1005	0.680
sly-b2.5r1-87971	Solanum lycopersicum	2.5	siRNA24	4:59647332-59647937	4578	3.098
sly-b2.5r1-87972	Solanum lycopersicum	2.5	siRNA24	4:59654943-59655135	1114	0.754
sly-b2.5r1-87973	Solanum lycopersicum	2.5	siRNA24	4:59655864-59655996	1252	0.847
sly-b2.5r1-87974	Solanum lycopersicum	2.5	siRNA24	4:59656399-59656943	3543	2.398
sly-b2.5r1-87975	Solanum lycopersicum	2.5	siRNA24	4:59659555-59659916	2277	1.541
sly-b2.5r1-87976	Solanum lycopersicum	2.5	siRNA24	4:59660531-59660961	12960	8.771
sly-b2.5r1-87977	Solanum lycopersicum	2.5	siRNA24	4:59661001-59661163	833	0.564
sly-b2.5r1-87978	Solanum lycopersicum	2.5	siRNA24	4:59662001-59662427	2602	1.761
sly-b2.5r1-87979	Solanum lycopersicum	2.5	siRNA24	4:59662881-59663058	1868	1.264
sly-b2.5r1-87980	Solanum lycopersicum	2.5	siRNA24	4:59665045-59665107	604	0.409
sly-b2.5r1-87981	Solanum lycopersicum	2.5	OtherRNA	4:59670052-59670288	334	0.226
sly-b2.5r1-87982	Solanum lycopersicum	2.5	siRNA24	4:59670504-59670759	554	0.375
sly-b2.5r1-87983	Solanum lycopersicum	2.5	siRNA24	4:59671206-59671254	617	0.418
sly-b2.5r1-87984	Solanum lycopersicum	2.5	siRNA24	4:59673797-59674173	1825	1.235
sly-b2.5r1-87985	Solanum lycopersicum	2.5	siRNA24	4:59675497-59675779	8857	5.994
sly-b2.5r1-87986	Solanum lycopersicum	2.5	siRNA24	4:59675967-59676216	2654	1.796
sly-b2.5r1-87987	Solanum lycopersicum	2.5	siRNA24	4:59677505-59677874	2676	1.811
sly-b2.5r1-87988	Solanum lycopersicum	2.5	siRNA24	4:59678074-59678517	1781	1.205
sly-b2.5r1-87989	Solanum lycopersicum	2.5	siRNA24	4:59678595-59678911	1081	0.732
sly-b2.5r1-87990	Solanum lycopersicum	2.5	siRNA24	4:59679014-59679214	925	0.626
sly-b2.5r1-87991	Solanum lycopersicum	2.5	siRNA24	4:59680099-59680152	794	0.537
sly-b2.5r1-87992	Solanum lycopersicum	2.5	siRNA24	4:59681498-59681833	1468	0.994
sly-b2.5r1-87993	Solanum lycopersicum	2.5	siRNA24	4:59686036-59686545	1779	1.204
sly-b2.5r1-87994	Solanum lycopersicum	2.5	siRNA24	4:59687022-59687387	15833	10.716
sly-b2.5r1-87995	Solanum lycopersicum	2.5	siRNA23	4:59688152-59688490	6048	4.093
sly-b2.5r1-87996	Solanum lycopersicum	2.5	siRNA24	4:59689484-59689688	1530	1.036
sly-b2.5r1-87997	Solanum lycopersicum	2.5	siRNA24	4:59689844-59690079	2101	1.422
sly-b2.5r1-87998	Solanum lycopersicum	2.5	siRNA24	4:59690418-59691581	1427	0.966
sly-b2.5r1-87999	Solanum lycopersicum	2.5	siRNA24	4:59697349-59697748	3189	2.158
sly-b2.5r1-88000	Solanum lycopersicum	2.5	siRNA24	4:59701616-59701873	3608	2.442
sly-b2.5r1-88001	Solanum lycopersicum	2.5	siRNA24	4:59703383-59703602	1869	1.265
sly-b2.5r1-88002	Solanum lycopersicum	2.5	siRNA24	4:59703946-59704396	12358	8.364
sly-b2.5r1-88003	Solanum lycopersicum	2.5	siRNA24	4:59706678-59706979	1601	1.084
sly-b2.5r1-88004	Solanum lycopersicum	2.5	siRNA24	4:59707100-59707960	8232	5.571
sly-b2.5r1-88005	Solanum lycopersicum	2.5	siRNA24	4:59710561-59710826	2481	1.679
sly-b2.5r1-88006	Solanum lycopersicum	2.5	siRNA24	4:59712947-59713873	3425	2.318
sly-b2.5r1-88007	Solanum lycopersicum	2.5	siRNA24	4:59715752-59716045	9868	6.679
sly-b2.5r1-88008	Solanum lycopersicum	2.5	siRNA24	4:59716357-59716842	4457	3.017
sly-b2.5r1-88009	Solanum lycopersicum	2.5	siRNA24	4:59717314-59717529	2632	1.781
sly-b2.5r1-88010	Solanum lycopersicum	2.5	siRNA24	4:59718537-59718724	1409	0.954
sly-b2.5r1-88011	Solanum lycopersicum	2.5	siRNA24	4:59719206-59720042	6264	4.240
sly-b2.5r1-88012	Solanum lycopersicum	2.5	siRNA24	4:59720436-59720688	1152	0.780
sly-b2.5r1-88013	Solanum lycopersicum	2.5	siRNA24	4:59721034-59721195	1063	0.719
sly-b2.5r1-88014	Solanum lycopersicum	2.5	siRNA24	4:59722611-59722918	4225	2.860
sly-b2.5r1-88015	Solanum lycopersicum	2.5	siRNA24	4:59723551-59723787	1077	0.729
sly-b2.5r1-88016	Solanum lycopersicum	2.5	siRNA24	4:59725977-59726300	1055	0.714
sly-b2.5r1-88017	Solanum lycopersicum	2.5	siRNA24	4:59726518-59726593	716	0.485
sly-b2.5r1-88018	Solanum lycopersicum	2.5	siRNA24	4:59727999-59728655	3406	2.305
sly-b2.5r1-88019	Solanum lycopersicum	2.5	siRNA24	4:59730051-59730318	6781	4.589
sly-b2.5r1-88020	Solanum lycopersicum	2.5	siRNA24	4:59734303-59734852	19199	12.994
sly-b2.5r1-88021	Solanum lycopersicum	2.5	siRNA24	4:59742532-59744178	31706	21.459
sly-b2.5r1-88022	Solanum lycopersicum	2.5	siRNA24	4:59744753-59745024	22940	15.526
sly-b2.5r1-88023	Solanum lycopersicum	2.5	siRNA24	4:59746591-59746852	2741	1.855
sly-b2.5r1-88024	Solanum lycopersicum	2.5	siRNA24	4:59747772-59747855	481	0.326
sly-b2.5r1-88025	Solanum lycopersicum	2.5	siRNA24	4:59749414-59749577	19590	13.259
sly-b2.5r1-88026	Solanum lycopersicum	2.5	siRNA24	4:59750085-59750566	5188	3.511
sly-b2.5r1-88027	Solanum lycopersicum	2.5	siRNA24	4:59751720-59751860	1414	0.957
sly-b2.5r1-88028	Solanum lycopersicum	2.5	siRNA24	4:59753266-59753444	1087	0.736
sly-b2.5r1-88029	Solanum lycopersicum	2.5	siRNA24	4:59760057-59760351	3302	2.235
sly-b2.5r1-88030	Solanum lycopersicum	2.5	siRNA24	4:59763389-59763606	2615	1.770
sly-b2.5r1-88031	Solanum lycopersicum	2.5	siRNA24	4:59768687-59768922	8276	5.601
sly-b2.5r1-88032	Solanum lycopersicum	2.5	siRNA24	4:59769579-59769837	1266	0.857
sly-b2.5r1-88033	Solanum lycopersicum	2.5	siRNA24	4:59770970-59771583	2178	1.474
sly-b2.5r1-88034	Solanum lycopersicum	2.5	siRNA24	4:59771933-59772564	16081	10.884
sly-b2.5r1-88035	Solanum lycopersicum	2.5	siRNA24	4:59783259-59783343	106	0.072
sly-b2.5r1-88036	Solanum lycopersicum	2.5	siRNA24	4:59783373-59783513	2483	1.681
sly-b2.5r1-88037	Solanum lycopersicum	2.5	siRNA24	4:59784058-59784241	881	0.596
sly-b2.5r1-88038	Solanum lycopersicum	2.5	siRNA24	4:59784536-59784849	1768	1.197
sly-b2.5r1-88039	Solanum lycopersicum	2.5	siRNA24	4:59785073-59785318	2772	1.876
sly-b2.5r1-88040	Solanum lycopersicum	2.5	siRNA24	4:59785881-59785915	248	0.168
sly-b2.5r1-88041	Solanum lycopersicum	2.5	siRNA24	4:59796752-59797681	3903	2.642
sly-b2.5r1-88042	Solanum lycopersicum	2.5	siRNA24	4:59797771-59798546	5641	3.818
sly-b2.5r1-88043	Solanum lycopersicum	2.5	siRNA24	4:59799548-59800707	7490	5.069
sly-b2.5r1-88044	Solanum lycopersicum	2.5	siRNA24	4:59801241-59801734	4755	3.218
sly-b2.5r1-88045	Solanum lycopersicum	2.5	siRNA24	4:59802660-59803357	17472	11.825
sly-b2.5r1-88046	Solanum lycopersicum	2.5	siRNA24	4:59804990-59805143	818	0.554
sly-b2.5r1-88047	Solanum lycopersicum	2.5	siRNA24	4:59805457-59805725	846	0.573
sly-b2.5r1-88048	Solanum lycopersicum	2.5	siRNA24	4:59807928-59808063	4326	2.928
sly-b2.5r1-88049	Solanum lycopersicum	2.5	siRNA24	4:59810023-59810138	643	0.435
sly-b2.5r1-88050	Solanum lycopersicum	2.5	siRNA24	4:59812075-59812646	4413	2.987
sly-b2.5r1-88051	Solanum lycopersicum	2.5	siRNA24	4:59813762-59813974	2009	1.360
sly-b2.5r1-88052	Solanum lycopersicum	2.5	siRNA24	4:59814959-59815112	895	0.606
sly-b2.5r1-88053	Solanum lycopersicum	2.5	OtherRNA	4:59815940-59816270	5652	3.825
sly-b2.5r1-88054	Solanum lycopersicum	2.5	siRNA24	4:59822061-59822114	538	0.364
sly-b2.5r1-88055	Solanum lycopersicum	2.5	siRNA24	4:59822547-59822986	10016	6.779
sly-b2.5r1-88056	Solanum lycopersicum	2.5	siRNA24	4:59823407-59823691	9263	6.269
sly-b2.5r1-88057	Solanum lycopersicum	2.5	siRNA24	4:59823827-59824802	21128	14.300
sly-b2.5r1-88058	Solanum lycopersicum	2.5	siRNA24	4:59826777-59827161	6008	4.066
sly-b2.5r1-88059	Solanum lycopersicum	2.5	siRNA24	4:59830652-59831377	24008	16.249
sly-b2.5r1-88060	Solanum lycopersicum	2.5	siRNA24	4:59838006-59838490	34753	23.521
sly-b2.5r1-88061	Solanum lycopersicum	2.5	siRNA24	4:59838813-59839007	8943	6.053
sly-b2.5r1-88062	Solanum lycopersicum	2.5	siRNA24	4:59840205-59840433	2310	1.563
sly-b2.5r1-88063	Solanum lycopersicum	2.5	siRNA24	4:59841060-59841266	1255	0.849
sly-b2.5r1-88064	Solanum lycopersicum	2.5	siRNA24	4:59842566-59843215	3453	2.337
sly-b2.5r1-88065	Solanum lycopersicum	2.5	OtherRNA	4:59845484-59845500	320	0.217
sly-b2.5r1-88066	Solanum lycopersicum	2.5	siRNA24	4:59851300-59851565	795	0.538
sly-b2.5r1-88067	Solanum lycopersicum	2.5	siRNA24	4:59852480-59852636	1575	1.066
sly-b2.5r1-88068	Solanum lycopersicum	2.5	siRNA24	4:59852838-59852902	226	0.153
sly-b2.5r1-88069	Solanum lycopersicum	2.5	siRNA24	4:59856906-59857156	2700	1.827
sly-b2.5r1-88070	Solanum lycopersicum	2.5	siRNA24	4:59858131-59858447	1763	1.193
sly-b2.5r1-88071	Solanum lycopersicum	2.5	siRNA24	4:59859605-59859735	1037	0.702
sly-b2.5r1-88072	Solanum lycopersicum	2.5	siRNA24	4:59862484-59863020	19950	13.502
sly-b2.5r1-88073	Solanum lycopersicum	2.5	siRNA24	4:59863733-59864003	5936	4.018
sly-b2.5r1-88074	Solanum lycopersicum	2.5	siRNA24	4:59865960-59866076	644	0.436
sly-b2.5r1-88075	Solanum lycopersicum	2.5	OtherRNA	4:59867339-59867394	241	0.163
sly-b2.5r1-88076	Solanum lycopersicum	2.5	OtherRNA	4:59867988-59868874	2371	1.605
sly-b2.5r1-88077	Solanum lycopersicum	2.5	siRNA24	4:59870668-59871078	2477	1.676
sly-b2.5r1-88078	Solanum lycopersicum	2.5	siRNA24	4:59871311-59871536	1093	0.740
sly-b2.5r1-88079	Solanum lycopersicum	2.5	siRNA24	4:59872730-59873008	855	0.579
sly-b2.5r1-88080	Solanum lycopersicum	2.5	siRNA24	4:59873569-59873763	2636	1.784
sly-b2.5r1-88081	Solanum lycopersicum	2.5	siRNA24	4:59875106-59875151	281	0.190
sly-b2.5r1-88082	Solanum lycopersicum	2.5	siRNA24	4:59889673-59890069	2935	1.986
sly-b2.5r1-88083	Solanum lycopersicum	2.5	siRNA24	4:59890404-59890587	2242	1.517
sly-b2.5r1-88084	Solanum lycopersicum	2.5	siRNA24	4:59891113-59891200	2641	1.787
sly-b2.5r1-88085	Solanum lycopersicum	2.5	siRNA24	4:59893145-59893506	10523	7.122
sly-b2.5r1-88086	Solanum lycopersicum	2.5	siRNA24	4:59893951-59894028	965	0.653
sly-b2.5r1-88087	Solanum lycopersicum	2.5	siRNA24	4:59900193-59900348	904	0.612
sly-b2.5r1-88088	Solanum lycopersicum	2.5	siRNA24	4:59900896-59901066	2134	1.444
sly-b2.5r1-88089	Solanum lycopersicum	2.5	siRNA24	4:59902953-59903189	4956	3.354
sly-b2.5r1-88090	Solanum lycopersicum	2.5	siRNA24	4:59904393-59904906	2882	1.951
sly-b2.5r1-88091	Solanum lycopersicum	2.5	siRNA24	4:59905080-59905112	252	0.171
sly-b2.5r1-88092	Solanum lycopersicum	2.5	siRNA24	4:59906706-59906747	428	0.290
sly-b2.5r1-88093	Solanum lycopersicum	2.5	siRNA24	4:59910555-59910672	1429	0.967
sly-b2.5r1-88094	Solanum lycopersicum	2.5	siRNA24	4:59912412-59912908	7277	4.925
sly-b2.5r1-88095	Solanum lycopersicum	2.5	siRNA24	4:59914520-59914679	2394	1.620
sly-b2.5r1-88096	Solanum lycopersicum	2.5	siRNA24	4:59914915-59914957	803	0.543
sly-b2.5r1-88097	Solanum lycopersicum	2.5	siRNA24	4:59915412-59915718	4922	3.331
sly-b2.5r1-88098	Solanum lycopersicum	2.5	siRNA24	4:59917306-59917497	854	0.578
sly-b2.5r1-88099	Solanum lycopersicum	2.5	siRNA24	4:59917690-59917948	2629	1.779
sly-b2.5r1-88100	Solanum lycopersicum	2.5	siRNA24	4:59918043-59918628	2789	1.888
sly-b2.5r1-88101	Solanum lycopersicum	2.5	siRNA24	4:59919107-59920129	3358	2.273
sly-b2.5r1-88102	Solanum lycopersicum	2.5	siRNA24	4:59920250-59920290	402	0.272
sly-b2.5r1-88103	Solanum lycopersicum	2.5	siRNA24	4:59921724-59921756	367	0.248
sly-b2.5r1-88104	Solanum lycopersicum	2.5	siRNA24	4:59922187-59922419	1360	0.920
sly-b2.5r1-88105	Solanum lycopersicum	2.5	siRNA24	4:59922504-59925576	10205	6.907
sly-b2.5r1-88106	Solanum lycopersicum	2.5	siRNA24	4:59927356-59927638	1478	1.000
sly-b2.5r1-88107	Solanum lycopersicum	2.5	siRNA24	4:59928447-59928538	626	0.424
sly-b2.5r1-88108	Solanum lycopersicum	2.5	siRNA24	4:59929630-59929798	2363	1.599
sly-b2.5r1-88109	Solanum lycopersicum	2.5	siRNA24	4:59930444-59930486	281	0.190
sly-b2.5r1-88110	Solanum lycopersicum	2.5	siRNA24	4:59930749-59931117	1307	0.885
sly-b2.5r1-88111	Solanum lycopersicum	2.5	siRNA21	4:59934859-59934881	573	0.388
sly-b2.5r1-88112	Solanum lycopersicum	2.5	siRNA24	4:59937685-59937821	555	0.376
sly-b2.5r1-88113	Solanum lycopersicum	2.5	siRNA24	4:59938355-59938703	3090	2.091
sly-b2.5r1-88114	Solanum lycopersicum	2.5	siRNA24	4:59939055-59939317	2332	1.578
sly-b2.5r1-88115	Solanum lycopersicum	2.5	siRNA24	4:59939841-59940462	3921	2.654
sly-b2.5r1-88116	Solanum lycopersicum	2.5	siRNA24	4:59941415-59941831	7144	4.835
sly-b2.5r1-88117	Solanum lycopersicum	2.5	siRNA24	4:59942221-59942463	3075	2.081
sly-b2.5r1-88118	Solanum lycopersicum	2.5	OtherRNA	4:59943306-59943361	455	0.308
sly-b2.5r1-88119	Solanum lycopersicum	2.5	siRNA24	4:59944049-59944399	6611	4.474
sly-b2.5r1-88120	Solanum lycopersicum	2.5	siRNA23	4:59946091-59946591	896	0.606
sly-b2.5r1-88121	Solanum lycopersicum	2.5	siRNA24	4:59949193-59949712	8436	5.710
sly-b2.5r1-88122	Solanum lycopersicum	2.5	siRNA24	4:59952266-59953132	10397	7.037
sly-b2.5r1-88123	Solanum lycopersicum	2.5	siRNA24	4:59954191-59954374	1371	0.928
sly-b2.5r1-88124	Solanum lycopersicum	2.5	siRNA24	4:59956599-59956698	1657	1.121
sly-b2.5r1-88125	Solanum lycopersicum	2.5	siRNA24	4:59957439-59957541	945	0.640
sly-b2.5r1-88126	Solanum lycopersicum	2.5	siRNA23	4:59959774-59960018	1501	1.016
sly-b2.5r1-88127	Solanum lycopersicum	2.5	siRNA24	4:59968169-59968199	173	0.117
sly-b2.5r1-88128	Solanum lycopersicum	2.5	siRNA24	4:59969463-59969577	871	0.589
sly-b2.5r1-88129	Solanum lycopersicum	2.5	siRNA24	4:59969969-59970575	8148	5.515
sly-b2.5r1-88130	Solanum lycopersicum	2.5	siRNA24	4:59972154-59972296	1862	1.260
sly-b2.5r1-88131	Solanum lycopersicum	2.5	siRNA24	4:59978954-59979458	363	0.246
sly-b2.5r1-88132	Solanum lycopersicum	2.5	siRNA24	4:59979928-59981074	7727	5.230
sly-b2.5r1-88133	Solanum lycopersicum	2.5	siRNA24	4:59982539-59982640	69	0.047
sly-b2.5r1-88134	Solanum lycopersicum	2.5	siRNA24	4:59983777-59983934	63	0.043
sly-b2.5r1-88135	Solanum lycopersicum	2.5	siRNA24	4:59984976-59985040	321	0.217
sly-b2.5r1-88136	Solanum lycopersicum	2.5	siRNA24	4:59985229-59986086	1160	0.785
sly-b2.5r1-88137	Solanum lycopersicum	2.5	siRNA24	4:59987263-59987321	1087	0.736
sly-b2.5r1-88138	Solanum lycopersicum	2.5	siRNA24	4:59987819-59987878	108	0.073
sly-b2.5r1-88139	Solanum lycopersicum	2.5	siRNA24	4:59993714-59993917	2211	1.496
sly-b2.5r1-88140	Solanum lycopersicum	2.5	siRNA24	4:59994310-59994751	3413	2.310
sly-b2.5r1-88141	Solanum lycopersicum	2.5	siRNA24	4:59995793-59995934	796	0.539
sly-b2.5r1-88142	Solanum lycopersicum	2.5	siRNA24	4:59996024-59996169	1054	0.713
sly-b2.5r1-88143	Solanum lycopersicum	2.5	siRNA24	4:59997362-59997608	10876	7.361
sly-b2.5r1-88144	Solanum lycopersicum	2.5	siRNA24	4:60003200-60003363	1367	0.925
sly-b2.5r1-88145	Solanum lycopersicum	2.5	siRNA24	4:60003948-60003982	381	0.258
sly-b2.5r1-88146	Solanum lycopersicum	2.5	siRNA24	4:60004687-60004931	2620	1.773
sly-b2.5r1-88147	Solanum lycopersicum	2.5	siRNA24	4:60009319-60009492	1175	0.795
sly-b2.5r1-88148	Solanum lycopersicum	2.5	siRNA24	4:60010939-60011454	14578	9.867
sly-b2.5r1-88149	Solanum lycopersicum	2.5	OtherRNA	4:60016947-60017408	1214	0.822
sly-b2.5r1-88150	Solanum lycopersicum	2.5	siRNA24	4:60021420-60022310	8160	5.523
sly-b2.5r1-88151	Solanum lycopersicum	2.5	siRNA24	4:60022846-60023008	5377	3.639
sly-b2.5r1-88152	Solanum lycopersicum	2.5	siRNA24	4:60023843-60024109	4385	2.968
sly-b2.5r1-88153	Solanum lycopersicum	2.5	siRNA23	4:60024986-60025009	106	0.072
sly-b2.5r1-88154	Solanum lycopersicum	2.5	siRNA24	4:60028114-60028591	8914	6.033
sly-b2.5r1-88155	Solanum lycopersicum	2.5	OtherRNA	4:60028858-60029360	133602	90.423
sly-b2.5r1-88156	Solanum lycopersicum	2.5	siRNA24	4:60029992-60030910	11270	7.628
sly-b2.5r1-88157	Solanum lycopersicum	2.5	siRNA24	4:60031224-60031334	954	0.646
sly-b2.5r1-88158	Solanum lycopersicum	2.5	siRNA24	4:60031827-60031959	2525	1.709
sly-b2.5r1-88159	Solanum lycopersicum	2.5	siRNA24	4:60032231-60032326	870	0.589
sly-b2.5r1-88160	Solanum lycopersicum	2.5	siRNA24	4:60035915-60036418	15801	10.694
sly-b2.5r1-88161	Solanum lycopersicum	2.5	siRNA24	4:60036630-60037123	14510	9.820
sly-b2.5r1-88162	Solanum lycopersicum	2.5	siRNA24	4:60039987-60040095	575	0.389
sly-b2.5r1-88163	Solanum lycopersicum	2.5	siRNA24	4:60040386-60040655	2185	1.479
sly-b2.5r1-88164	Solanum lycopersicum	2.5	siRNA23	4:60041578-60041600	94	0.064
sly-b2.5r1-88165	Solanum lycopersicum	2.5	siRNA24	4:60044485-60044525	140	0.095
sly-b2.5r1-88166	Solanum lycopersicum	2.5	siRNA24	4:60044609-60044881	2154	1.458
sly-b2.5r1-88167	Solanum lycopersicum	2.5	siRNA24	4:60045064-60045290	222	0.150
sly-b2.5r1-88168	Solanum lycopersicum	2.5	siRNA24	4:60051719-60051896	122	0.083
sly-b2.5r1-88169	Solanum lycopersicum	2.5	siRNA24	4:60052967-60053047	24	0.016
sly-b2.5r1-88170	Solanum lycopersicum	2.5	siRNA24	4:60053183-60053665	985	0.667
sly-b2.5r1-88171	Solanum lycopersicum	2.5	siRNA24	4:60054001-60054159	563	0.381
sly-b2.5r1-88172	Solanum lycopersicum	2.5	siRNA24	4:60054750-60055177	1729	1.170
sly-b2.5r1-88173	Solanum lycopersicum	2.5	siRNA24	4:60055229-60055349	453	0.307
sly-b2.5r1-88174	Solanum lycopersicum	2.5	siRNA24	4:60056020-60056061	590	0.399
sly-b2.5r1-88175	Solanum lycopersicum	2.5	siRNA24	4:60056497-60057595	2575	1.743
sly-b2.5r1-88176	Solanum lycopersicum	2.5	siRNA24	4:60057756-60059119	3180	2.152
sly-b2.5r1-88177	Solanum lycopersicum	2.5	siRNA24	4:60059210-60060919	2846	1.926
sly-b2.5r1-88178	Solanum lycopersicum	2.5	nearMIRNA	4:60061710-60061848	805	0.545
sly-b2.5r1-88179	Solanum lycopersicum	2.5	siRNA24	4:60074322-60074405	875	0.592
sly-b2.5r1-88180	Solanum lycopersicum	2.5	siRNA24	4:60074665-60074816	2531	1.713
sly-b2.5r1-88181	Solanum lycopersicum	2.5	siRNA24	4:60075308-60075433	994	0.673
sly-b2.5r1-88182	Solanum lycopersicum	2.5	siRNA24	4:60075712-60076672	14821	10.031
sly-b2.5r1-88183	Solanum lycopersicum	2.5	siRNA24	4:60077388-60077542	1246	0.843
sly-b2.5r1-88184	Solanum lycopersicum	2.5	siRNA24	4:60078429-60078987	6388	4.323
sly-b2.5r1-88185	Solanum lycopersicum	2.5	siRNA23	4:60079615-60079688	4947	3.348
sly-b2.5r1-88186	Solanum lycopersicum	2.5	siRNA24	4:60079961-60080151	774	0.524
sly-b2.5r1-88187	Solanum lycopersicum	2.5	siRNA24	4:60082683-60082853	987	0.668
sly-b2.5r1-88188	Solanum lycopersicum	2.5	siRNA24	4:60083181-60083454	637	0.431
sly-b2.5r1-88189	Solanum lycopersicum	2.5	siRNA24	4:60083961-60083999	248	0.168
sly-b2.5r1-88190	Solanum lycopersicum	2.5	siRNA24	4:60090485-60090567	855	0.579
sly-b2.5r1-88191	Solanum lycopersicum	2.5	siRNA24	4:60091584-60092485	6492	4.394
sly-b2.5r1-88192	Solanum lycopersicum	2.5	siRNA24	4:60093467-60093675	1193	0.807
sly-b2.5r1-88193	Solanum lycopersicum	2.5	siRNA24	4:60094653-60095014	909	0.615
sly-b2.5r1-88194	Solanum lycopersicum	2.5	siRNA24	4:60095982-60096213	6419	4.344
sly-b2.5r1-88195	Solanum lycopersicum	2.5	siRNA24	4:60099625-60099830	2387	1.616
sly-b2.5r1-88196	Solanum lycopersicum	2.5	siRNA24	4:60100554-60100805	13233	8.956
sly-b2.5r1-88197	Solanum lycopersicum	2.5	siRNA24	4:60105289-60105614	936	0.633
sly-b2.5r1-88198	Solanum lycopersicum	2.5	siRNA24	4:60112017-60112448	2619	1.773
sly-b2.5r1-88199	Solanum lycopersicum	2.5	siRNA24	4:60117523-60117565	565	0.382
sly-b2.5r1-88200	Solanum lycopersicum	2.5	siRNA24	4:60118959-60119169	1557	1.054
sly-b2.5r1-88201	Solanum lycopersicum	2.5	siRNA24	4:60122415-60122643	1056	0.715
sly-b2.5r1-88202	Solanum lycopersicum	2.5	siRNA24	4:60129006-60129283	1018	0.689
sly-b2.5r1-88203	Solanum lycopersicum	2.5	OtherRNA	4:60131119-60131134	152	0.103
sly-b2.5r1-88204	Solanum lycopersicum	2.5	siRNA24	4:60140524-60140752	1605	1.086
sly-b2.5r1-88205	Solanum lycopersicum	2.5	siRNA24	4:60148740-60149326	6783	4.591
sly-b2.5r1-88206	Solanum lycopersicum	2.5	siRNA24	4:60156293-60156321	992	0.671
sly-b2.5r1-88207	Solanum lycopersicum	2.5	siRNA24	4:60158701-60159275	2369	1.603
sly-b2.5r1-88208	Solanum lycopersicum	2.5	siRNA24	4:60160168-60160608	7376	4.992
sly-b2.5r1-88209	Solanum lycopersicum	2.5	siRNA24	4:60161510-60161700	1411	0.955
sly-b2.5r1-88210	Solanum lycopersicum	2.5	siRNA24	4:60162680-60162999	2683	1.816
sly-b2.5r1-88211	Solanum lycopersicum	2.5	siRNA24	4:60164026-60164309	1194	0.808
sly-b2.5r1-88212	Solanum lycopersicum	2.5	siRNA24	4:60165592-60165782	1686	1.141
sly-b2.5r1-88213	Solanum lycopersicum	2.5	siRNA24	4:60166723-60167324	2084	1.410
sly-b2.5r1-88214	Solanum lycopersicum	2.5	siRNA24	4:60167478-60167762	1459	0.987
sly-b2.5r1-88215	Solanum lycopersicum	2.5	siRNA24	4:60170052-60170491	5110	3.458
sly-b2.5r1-88216	Solanum lycopersicum	2.5	siRNA24	4:60171121-60171350	6191	4.190
sly-b2.5r1-88217	Solanum lycopersicum	2.5	siRNA24	4:60172092-60172509	1396	0.945
sly-b2.5r1-88218	Solanum lycopersicum	2.5	siRNA24	4:60173514-60173785	2688	1.819
sly-b2.5r1-88219	Solanum lycopersicum	2.5	siRNA24	4:60174473-60174613	539	0.365
sly-b2.5r1-88220	Solanum lycopersicum	2.5	siRNA24	4:60175307-60175420	747	0.506
sly-b2.5r1-88221	Solanum lycopersicum	2.5	siRNA24	4:60175589-60176740	3177	2.150
sly-b2.5r1-88222	Solanum lycopersicum	2.5	OtherRNA	4:60177751-60178170	6440	4.359
sly-b2.5r1-88223	Solanum lycopersicum	2.5	siRNA24	4:60184944-60185023	722	0.489
sly-b2.5r1-88224	Solanum lycopersicum	2.5	siRNA24	4:60186189-60186686	3382	2.289
sly-b2.5r1-88225	Solanum lycopersicum	2.5	siRNA24	4:60187064-60187388	17721	11.994
sly-b2.5r1-88226	Solanum lycopersicum	2.5	siRNA24	4:60188577-60188725	732	0.495
sly-b2.5r1-88227	Solanum lycopersicum	2.5	siRNA24	4:60191690-60192028	944	0.639
sly-b2.5r1-88228	Solanum lycopersicum	2.5	siRNA24	4:60192116-60193262	3353	2.269
sly-b2.5r1-88229	Solanum lycopersicum	2.5	siRNA24	4:60193316-60193749	2558	1.731
sly-b2.5r1-88230	Solanum lycopersicum	2.5	siRNA24	4:60197994-60198220	1407	0.952
sly-b2.5r1-88231	Solanum lycopersicum	2.5	siRNA24	4:60198492-60198786	864	0.585
sly-b2.5r1-88232	Solanum lycopersicum	2.5	OtherRNA	4:60199039-60199219	3052	2.066
sly-b2.5r1-88233	Solanum lycopersicum	2.5	siRNA24	4:60199631-60200771	26154	17.701
sly-b2.5r1-88234	Solanum lycopersicum	2.5	siRNA24	4:60201107-60201558	2367	1.602
sly-b2.5r1-88235	Solanum lycopersicum	2.5	siRNA24	4:60201610-60202476	3690	2.497
sly-b2.5r1-88236	Solanum lycopersicum	2.5	siRNA24	4:60202709-60203737	2597	1.758
sly-b2.5r1-88237	Solanum lycopersicum	2.5	siRNA24	4:60203850-60204631	4696	3.178
sly-b2.5r1-88238	Solanum lycopersicum	2.5	siRNA24	4:60205341-60206146	13148	8.899
sly-b2.5r1-88239	Solanum lycopersicum	2.5	siRNA24	4:60207952-60207975	75	0.051
sly-b2.5r1-88240	Solanum lycopersicum	2.5	siRNA24	4:60216227-60216377	1173	0.794
sly-b2.5r1-88241	Solanum lycopersicum	2.5	siRNA24	4:60217006-60218155	4802	3.250
sly-b2.5r1-88242	Solanum lycopersicum	2.5	siRNA24	4:60225112-60225647	3619	2.449
sly-b2.5r1-88243	Solanum lycopersicum	2.5	siRNA24	4:60227148-60227220	127	0.086
sly-b2.5r1-88244	Solanum lycopersicum	2.5	siRNA24	4:60227360-60227398	498	0.337
sly-b2.5r1-88245	Solanum lycopersicum	2.5	siRNA24	4:60227831-60227854	348	0.236
sly-b2.5r1-88246	Solanum lycopersicum	2.5	siRNA24	4:60228629-60228949	3322	2.248
sly-b2.5r1-88247	Solanum lycopersicum	2.5	siRNA24	4:60229930-60230368	1963	1.329
sly-b2.5r1-88248	Solanum lycopersicum	2.5	OtherRNA	4:60235783-60235837	1242	0.841
sly-b2.5r1-88249	Solanum lycopersicum	2.5	siRNA24	4:60236826-60236867	614	0.416
sly-b2.5r1-88250	Solanum lycopersicum	2.5	siRNA23	4:60245721-60245760	722	0.489
sly-b2.5r1-88251	Solanum lycopersicum	2.5	siRNA24	4:60246353-60246753	4432	3.000
sly-b2.5r1-88252	Solanum lycopersicum	2.5	siRNA24	4:60246967-60247306	8173	5.532
sly-b2.5r1-88253	Solanum lycopersicum	2.5	siRNA24	4:60247385-60247669	1192	0.807
sly-b2.5r1-88254	Solanum lycopersicum	2.5	siRNA24	4:60248424-60248609	280	0.190
sly-b2.5r1-88255	Solanum lycopersicum	2.5	siRNA24	4:60248715-60249171	5353	3.623
sly-b2.5r1-88256	Solanum lycopersicum	2.5	siRNA24	4:60250219-60250366	307	0.208
sly-b2.5r1-88257	Solanum lycopersicum	2.5	siRNA24	4:60251150-60251404	901	0.610
sly-b2.5r1-88258	Solanum lycopersicum	2.5	siRNA24	4:60252906-60253157	492	0.333
sly-b2.5r1-88259	Solanum lycopersicum	2.5	siRNA24	4:60254410-60254786	3249	2.199
sly-b2.5r1-88260	Solanum lycopersicum	2.5	siRNA24	4:60257579-60257732	2315	1.567
sly-b2.5r1-88261	Solanum lycopersicum	2.5	siRNA24	4:60257947-60258182	1497	1.013
sly-b2.5r1-88262	Solanum lycopersicum	2.5	siRNA24	4:60258269-60258286	60	0.041
sly-b2.5r1-88263	Solanum lycopersicum	2.5	siRNA24	4:60258506-60259283	2367	1.602
sly-b2.5r1-88264	Solanum lycopersicum	2.5	siRNA24	4:60261194-60262029	8960	6.064
sly-b2.5r1-88265	Solanum lycopersicum	2.5	siRNA24	4:60262462-60262886	3040	2.057
sly-b2.5r1-88266	Solanum lycopersicum	2.5	siRNA24	4:60263646-60264192	5421	3.669
sly-b2.5r1-88267	Solanum lycopersicum	2.5	siRNA24	4:60264602-60264728	2328	1.576
sly-b2.5r1-88268	Solanum lycopersicum	2.5	siRNA24	4:60268373-60268602	2011	1.361
sly-b2.5r1-88269	Solanum lycopersicum	2.5	OtherRNA	4:60269511-60269636	1445	0.978
sly-b2.5r1-88270	Solanum lycopersicum	2.5	siRNA24	4:60273963-60274109	707	0.479
sly-b2.5r1-88271	Solanum lycopersicum	2.5	OtherRNA	4:60276036-60276274	14916	10.095
sly-b2.5r1-88272	Solanum lycopersicum	2.5	siRNA24	4:60283836-60283965	283	0.192
sly-b2.5r1-88273	Solanum lycopersicum	2.5	siRNA24	4:60284638-60285056	4277	2.895
sly-b2.5r1-88274	Solanum lycopersicum	2.5	siRNA24	4:60285343-60285577	1096	0.742
sly-b2.5r1-88275	Solanum lycopersicum	2.5	siRNA24	4:60287625-60287997	2736	1.852
sly-b2.5r1-88276	Solanum lycopersicum	2.5	siRNA24	4:60288099-60288337	1169	0.791
sly-b2.5r1-88277	Solanum lycopersicum	2.5	siRNA24	4:60293279-60293611	9987	6.759
sly-b2.5r1-88278	Solanum lycopersicum	2.5	siRNA24	4:60293921-60293975	967	0.654
sly-b2.5r1-88279	Solanum lycopersicum	2.5	siRNA24	4:60295369-60295716	5306	3.591
sly-b2.5r1-88280	Solanum lycopersicum	2.5	OtherRNA	4:60296566-60296668	1314	0.889
sly-b2.5r1-88281	Solanum lycopersicum	2.5	siRNA24	4:60297327-60297499	4054	2.744
sly-b2.5r1-88282	Solanum lycopersicum	2.5	siRNA24	4:60298195-60298799	58116	39.333
sly-b2.5r1-88283	Solanum lycopersicum	2.5	siRNA24	4:60300145-60300650	1468	0.994
sly-b2.5r1-88284	Solanum lycopersicum	2.5	OtherRNA	4:60300877-60301595	2339	1.583
sly-b2.5r1-88285	Solanum lycopersicum	2.5	siRNA24	4:60303509-60303882	4637	3.138
sly-b2.5r1-88286	Solanum lycopersicum	2.5	siRNA24	4:60305914-60306051	1186	0.803
sly-b2.5r1-88287	Solanum lycopersicum	2.5	siRNA23	4:60306168-60306702	7663	5.186
sly-b2.5r1-88288	Solanum lycopersicum	2.5	siRNA24	4:60307559-60307851	7549	5.109
sly-b2.5r1-88289	Solanum lycopersicum	2.5	siRNA24	4:60309206-60309433	1342	0.908
sly-b2.5r1-88290	Solanum lycopersicum	2.5	siRNA24	4:60310731-60311269	2708	1.833
sly-b2.5r1-88291	Solanum lycopersicum	2.5	siRNA24	4:60311330-60311594	1594	1.079
sly-b2.5r1-88292	Solanum lycopersicum	2.5	siRNA24	4:60311688-60311963	990	0.670
sly-b2.5r1-88293	Solanum lycopersicum	2.5	siRNA24	4:60312439-60312482	328	0.222
sly-b2.5r1-88294	Solanum lycopersicum	2.5	siRNA24	4:60312566-60313494	11515	7.793
sly-b2.5r1-88295	Solanum lycopersicum	2.5	siRNA24	4:60315683-60316104	4660	3.154
sly-b2.5r1-88296	Solanum lycopersicum	2.5	siRNA24	4:60316540-60316844	3220	2.179
sly-b2.5r1-88297	Solanum lycopersicum	2.5	siRNA24	4:60318980-60319036	418	0.283
sly-b2.5r1-88298	Solanum lycopersicum	2.5	siRNA24	4:60319405-60319436	658	0.445
sly-b2.5r1-88299	Solanum lycopersicum	2.5	siRNA24	4:60323975-60324401	3364	2.277
sly-b2.5r1-88300	Solanum lycopersicum	2.5	siRNA24	4:60324902-60325439	11320	7.661
sly-b2.5r1-88301	Solanum lycopersicum	2.5	siRNA24	4:60325811-60325955	1203	0.814
sly-b2.5r1-88302	Solanum lycopersicum	2.5	siRNA24	4:60329764-60329919	930	0.629
sly-b2.5r1-88303	Solanum lycopersicum	2.5	siRNA24	4:60331321-60333429	26928	18.225
sly-b2.5r1-88304	Solanum lycopersicum	2.5	siRNA24	4:60335219-60335553	5639	3.817
sly-b2.5r1-88305	Solanum lycopersicum	2.5	siRNA24	4:60336657-60336691	220	0.149
sly-b2.5r1-88306	Solanum lycopersicum	2.5	siRNA24	4:60337220-60337510	7208	4.878
sly-b2.5r1-88307	Solanum lycopersicum	2.5	siRNA24	4:60340161-60341264	6001	4.062
sly-b2.5r1-88308	Solanum lycopersicum	2.5	siRNA24	4:60343025-60343170	501	0.339
sly-b2.5r1-88309	Solanum lycopersicum	2.5	siRNA24	4:60343310-60343546	1138	0.770
sly-b2.5r1-88310	Solanum lycopersicum	2.5	siRNA24	4:60343910-60344476	4784	3.238
sly-b2.5r1-88311	Solanum lycopersicum	2.5	siRNA24	4:60347018-60347118	1090	0.738
sly-b2.5r1-88312	Solanum lycopersicum	2.5	siRNA24	4:60348490-60349297	705	0.477
sly-b2.5r1-88313	Solanum lycopersicum	2.5	siRNA24	4:60349606-60349710	855	0.579
sly-b2.5r1-88314	Solanum lycopersicum	2.5	siRNA24	4:60349894-60350741	2741	1.855
sly-b2.5r1-88315	Solanum lycopersicum	2.5	siRNA24	4:60353092-60353508	3429	2.321
sly-b2.5r1-88316	Solanum lycopersicum	2.5	siRNA24	4:60354051-60354096	243	0.164
sly-b2.5r1-88317	Solanum lycopersicum	2.5	siRNA24	4:60359158-60359831	4737	3.206
sly-b2.5r1-88318	Solanum lycopersicum	2.5	siRNA24	4:60360662-60360736	483	0.327
sly-b2.5r1-88319	Solanum lycopersicum	2.5	siRNA24	4:60362378-60362394	280	0.190
sly-b2.5r1-88320	Solanum lycopersicum	2.5	siRNA24	4:60362470-60362496	190	0.129
sly-b2.5r1-88321	Solanum lycopersicum	2.5	siRNA24	4:60363576-60363760	1317	0.891
sly-b2.5r1-88322	Solanum lycopersicum	2.5	siRNA24	4:60369062-60369238	164	0.111
sly-b2.5r1-88323	Solanum lycopersicum	2.5	siRNA24	4:60369318-60370096	4284	2.899
sly-b2.5r1-88324	Solanum lycopersicum	2.5	OtherRNA	4:60370554-60370975	3296	2.231
sly-b2.5r1-88325	Solanum lycopersicum	2.5	siRNA24	4:60371874-60372318	1524	1.031
sly-b2.5r1-88326	Solanum lycopersicum	2.5	OtherRNA	4:60373689-60373703	131	0.089
sly-b2.5r1-88327	Solanum lycopersicum	2.5	siRNA24	4:60374398-60374450	205	0.139
sly-b2.5r1-88328	Solanum lycopersicum	2.5	siRNA24	4:60376180-60376419	935	0.633
sly-b2.5r1-88329	Solanum lycopersicum	2.5	siRNA24	4:60376699-60376878	2307	1.561
sly-b2.5r1-88330	Solanum lycopersicum	2.5	siRNA24	4:60377945-60378122	747	0.506
sly-b2.5r1-88331	Solanum lycopersicum	2.5	siRNA24	4:60378862-60379038	1729	1.170
sly-b2.5r1-88332	Solanum lycopersicum	2.5	siRNA24	4:60379122-60379304	1231	0.833
sly-b2.5r1-88333	Solanum lycopersicum	2.5	siRNA24	4:60380501-60380949	1228	0.831
sly-b2.5r1-88334	Solanum lycopersicum	2.5	siRNA24	4:60381336-60381738	2197	1.487
sly-b2.5r1-88335	Solanum lycopersicum	2.5	siRNA24	4:60406385-60406812	2115	1.431
sly-b2.5r1-88336	Solanum lycopersicum	2.5	OtherRNA	4:60407021-60407037	236	0.160
sly-b2.5r1-88337	Solanum lycopersicum	2.5	siRNA24	4:60409885-60410006	1292	0.874
sly-b2.5r1-88338	Solanum lycopersicum	2.5	siRNA24	4:60411570-60411835	1697	1.149
sly-b2.5r1-88339	Solanum lycopersicum	2.5	siRNA24	4:60412525-60413172	7900	5.347
sly-b2.5r1-88340	Solanum lycopersicum	2.5	siRNA24	4:60418483-60418653	1050	0.711
sly-b2.5r1-88341	Solanum lycopersicum	2.5	siRNA24	4:60418914-60419082	1347	0.912
sly-b2.5r1-88342	Solanum lycopersicum	2.5	siRNA24	4:60420283-60420391	388	0.263
sly-b2.5r1-88343	Solanum lycopersicum	2.5	OtherRNA	4:60422072-60422585	822	0.556
sly-b2.5r1-88344	Solanum lycopersicum	2.5	siRNA24	4:60423746-60423941	843	0.571
sly-b2.5r1-88345	Solanum lycopersicum	2.5	siRNA24	4:60424064-60424309	576	0.390
sly-b2.5r1-88346	Solanum lycopersicum	2.5	siRNA24	4:60429415-60429589	396	0.268
sly-b2.5r1-88347	Solanum lycopersicum	2.5	siRNA24	4:60430221-60430856	3986	2.698
sly-b2.5r1-88348	Solanum lycopersicum	2.5	siRNA24	4:60433114-60433151	659	0.446
sly-b2.5r1-88349	Solanum lycopersicum	2.5	OtherRNA	4:60434837-60435056	927	0.627
sly-b2.5r1-88350	Solanum lycopersicum	2.5	siRNA24	4:60436288-60436580	2016	1.364
sly-b2.5r1-88351	Solanum lycopersicum	2.5	siRNA22	4:60436825-60437574	11547	7.815
sly-b2.5r1-88352	Solanum lycopersicum	2.5	siRNA24	4:60439634-60439768	734	0.497
sly-b2.5r1-88353	Solanum lycopersicum	2.5	siRNA24	4:60440145-60440302	41737	28.248
sly-b2.5r1-88354	Solanum lycopersicum	2.5	siRNA24	4:60440556-60440793	519	0.351
sly-b2.5r1-88355	Solanum lycopersicum	2.5	siRNA24	4:60441710-60442331	1111	0.752
sly-b2.5r1-88356	Solanum lycopersicum	2.5	siRNA24	4:60443424-60443491	1648	1.115
sly-b2.5r1-88357	Solanum lycopersicum	2.5	siRNA24	4:60444216-60444926	8794	5.952
sly-b2.5r1-88358	Solanum lycopersicum	2.5	siRNA24	4:60445273-60445809	9504	6.432
sly-b2.5r1-88359	Solanum lycopersicum	2.5	siRNA24	4:60446288-60447528	11005	7.448
sly-b2.5r1-88360	Solanum lycopersicum	2.5	siRNA24	4:60448326-60449197	6739	4.561
sly-b2.5r1-88361	Solanum lycopersicum	2.5	siRNA24	4:60449601-60450115	3520	2.382
sly-b2.5r1-88362	Solanum lycopersicum	2.5	siRNA24	4:60450303-60451325	2740	1.854
sly-b2.5r1-88363	Solanum lycopersicum	2.5	siRNA24	4:60451516-60451749	139	0.094
sly-b2.5r1-88364	Solanum lycopersicum	2.5	siRNA23	4:60452121-60452401	5028	3.403
sly-b2.5r1-88365	Solanum lycopersicum	2.5	siRNA24	4:60453880-60454355	11741	7.946
sly-b2.5r1-88366	Solanum lycopersicum	2.5	siRNA24	4:60455085-60455152	249	0.169
sly-b2.5r1-88367	Solanum lycopersicum	2.5	OtherRNA	4:60455261-60455408	1913	1.295
sly-b2.5r1-88368	Solanum lycopersicum	2.5	siRNA24	4:60456040-60456120	986	0.667
sly-b2.5r1-88369	Solanum lycopersicum	2.5	siRNA24	4:60457287-60457477	2440	1.651
sly-b2.5r1-88370	Solanum lycopersicum	2.5	siRNA24	4:60458501-60459011	5833	3.948
sly-b2.5r1-88371	Solanum lycopersicum	2.5	siRNA24	4:60459931-60460716	8673	5.870
sly-b2.5r1-88372	Solanum lycopersicum	2.5	siRNA24	4:60467580-60468131	3585	2.426
sly-b2.5r1-88373	Solanum lycopersicum	2.5	OtherRNA	4:60468504-60469184	2126	1.439
sly-b2.5r1-88374	Solanum lycopersicum	2.5	OtherRNA	4:60469524-60469800	1393	0.943
sly-b2.5r1-88375	Solanum lycopersicum	2.5	OtherRNA	4:60470034-60470687	2452	1.660
sly-b2.5r1-88376	Solanum lycopersicum	2.5	OtherRNA	4:60471542-60471994	1805	1.222
sly-b2.5r1-88377	Solanum lycopersicum	2.5	siRNA24	4:60472632-60473022	5222	3.534
sly-b2.5r1-88378	Solanum lycopersicum	2.5	siRNA24	4:60475267-60475386	846	0.573
sly-b2.5r1-88379	Solanum lycopersicum	2.5	siRNA24	4:60475609-60475689	124	0.084
sly-b2.5r1-88380	Solanum lycopersicum	2.5	siRNA24	4:60477403-60477666	402	0.272
sly-b2.5r1-88381	Solanum lycopersicum	2.5	siRNA24	4:60477815-60478539	2425	1.641
sly-b2.5r1-88382	Solanum lycopersicum	2.5	siRNA24	4:60479176-60479219	111	0.075
sly-b2.5r1-88383	Solanum lycopersicum	2.5	siRNA24	4:60479323-60479504	234	0.158
sly-b2.5r1-88384	Solanum lycopersicum	2.5	siRNA24	4:60479783-60479995	352	0.238
sly-b2.5r1-88385	Solanum lycopersicum	2.5	siRNA24	4:60480986-60481421	4144	2.805
sly-b2.5r1-88386	Solanum lycopersicum	2.5	siRNA24	4:60495524-60495567	284	0.192
sly-b2.5r1-88387	Solanum lycopersicum	2.5	siRNA24	4:60498682-60499342	4734	3.204
sly-b2.5r1-88388	Solanum lycopersicum	2.5	siRNA24	4:60499918-60499964	164	0.111
sly-b2.5r1-88389	Solanum lycopersicum	2.5	OtherRNA	4:60500946-60501317	1010	0.684
sly-b2.5r1-88390	Solanum lycopersicum	2.5	OtherRNA	4:60502617-60502856	69	0.047
sly-b2.5r1-88391	Solanum lycopersicum	2.5	siRNA24	4:60504074-60504596	6760	4.575
sly-b2.5r1-88392	Solanum lycopersicum	2.5	siRNA24	4:60509287-60509390	686	0.464
sly-b2.5r1-88393	Solanum lycopersicum	2.5	siRNA24	4:60509685-60510080	3048	2.063
sly-b2.5r1-88394	Solanum lycopersicum	2.5	siRNA24	4:60510858-60510923	630	0.426
sly-b2.5r1-88395	Solanum lycopersicum	2.5	siRNA24	4:60511991-60512315	4486	3.036
sly-b2.5r1-88396	Solanum lycopersicum	2.5	siRNA24	4:60512500-60512593	135	0.091
sly-b2.5r1-88397	Solanum lycopersicum	2.5	siRNA24	4:60513714-60514095	14824	10.033
sly-b2.5r1-88398	Solanum lycopersicum	2.5	siRNA24	4:60514421-60514483	2145	1.452
sly-b2.5r1-88399	Solanum lycopersicum	2.5	siRNA24	4:60517533-60517581	988	0.669
sly-b2.5r1-88400	Solanum lycopersicum	2.5	siRNA24	4:60517798-60518420	12028	8.141
sly-b2.5r1-88401	Solanum lycopersicum	2.5	siRNA24	4:60521274-60521628	1946	1.317
sly-b2.5r1-88402	Solanum lycopersicum	2.5	siRNA24	4:60522488-60522859	6001	4.062
sly-b2.5r1-88403	Solanum lycopersicum	2.5	siRNA24	4:60523226-60523670	7880	5.333
sly-b2.5r1-88404	Solanum lycopersicum	2.5	siRNA24	4:60525468-60525801	10294	6.967
sly-b2.5r1-88405	Solanum lycopersicum	2.5	siRNA24	4:60526487-60526531	725	0.491
sly-b2.5r1-88406	Solanum lycopersicum	2.5	siRNA24	4:60526838-60527509	4449	3.011
sly-b2.5r1-88407	Solanum lycopersicum	2.5	siRNA24	4:60527737-60528157	10662	7.216
sly-b2.5r1-88408	Solanum lycopersicum	2.5	siRNA24	4:60528811-60529517	17183	11.630
sly-b2.5r1-88409	Solanum lycopersicum	2.5	siRNA24	4:60529637-60529756	495	0.335
sly-b2.5r1-88410	Solanum lycopersicum	2.5	siRNA24	4:60533552-60534569	24989	16.913
sly-b2.5r1-88411	Solanum lycopersicum	2.5	siRNA24	4:60539826-60539954	1714	1.160
sly-b2.5r1-88412	Solanum lycopersicum	2.5	siRNA24	4:60540202-60540632	2457	1.663
sly-b2.5r1-88413	Solanum lycopersicum	2.5	siRNA24	4:60542121-60542596	797	0.539
sly-b2.5r1-88414	Solanum lycopersicum	2.5	siRNA24	4:60542724-60543497	2841	1.923
sly-b2.5r1-88415	Solanum lycopersicum	2.5	OtherRNA	4:60544364-60545016	2088	1.413
sly-b2.5r1-88416	Solanum lycopersicum	2.5	siRNA24	4:60545901-60545954	1038	0.703
sly-b2.5r1-88417	Solanum lycopersicum	2.5	siRNA24	4:60546135-60546404	2773	1.877
sly-b2.5r1-88418	Solanum lycopersicum	2.5	siRNA24	4:60546740-60547358	11116	7.523
sly-b2.5r1-88419	Solanum lycopersicum	2.5	siRNA24	4:60547711-60547861	1142	0.773
sly-b2.5r1-88420	Solanum lycopersicum	2.5	siRNA24	4:60549710-60550198	1687	1.142
sly-b2.5r1-88421	Solanum lycopersicum	2.5	siRNA23	4:60551957-60552122	1816	1.229
sly-b2.5r1-88422	Solanum lycopersicum	2.5	siRNA24	4:60555390-60556217	2345	1.587
sly-b2.5r1-88423	Solanum lycopersicum	2.5	siRNA22	4:60556570-60556910	1295	0.876
sly-b2.5r1-88424	Solanum lycopersicum	2.5	siRNA22	4:60557000-60561174	268859	181.966
sly-b2.5r1-88425	Solanum lycopersicum	2.5	siRNA24	4:60574122-60574320	497	0.336
sly-b2.5r1-88426	Solanum lycopersicum	2.5	siRNA24	4:60591064-60591273	3901	2.640
sly-b2.5r1-88427	Solanum lycopersicum	2.5	siRNA24	4:60591490-60591778	6525	4.416
sly-b2.5r1-88428	Solanum lycopersicum	2.5	siRNA24	4:60592044-60592317	6257	4.235
sly-b2.5r1-88429	Solanum lycopersicum	2.5	siRNA24	4:60593095-60593712	5658	3.829
sly-b2.5r1-88430	Solanum lycopersicum	2.5	siRNA24	4:60593755-60594144	25107	16.993
sly-b2.5r1-88431	Solanum lycopersicum	2.5	siRNA24	4:60594926-60595144	1677	1.135
sly-b2.5r1-88432	Solanum lycopersicum	2.5	siRNA24	4:60599019-60599248	2190	1.482
sly-b2.5r1-88433	Solanum lycopersicum	2.5	siRNA24	4:60599429-60599712	1079	0.730
sly-b2.5r1-88434	Solanum lycopersicum	2.5	siRNA24	4:60602153-60602294	1369	0.927
sly-b2.5r1-88435	Solanum lycopersicum	2.5	siRNA24	4:60613788-60613835	855	0.579
sly-b2.5r1-88436	Solanum lycopersicum	2.5	OtherRNA	4:60614390-60614561	38435	26.013
sly-b2.5r1-88437	Solanum lycopersicum	2.5	siRNA24	4:60615023-60615794	6409	4.338
sly-b2.5r1-88438	Solanum lycopersicum	2.5	siRNA24	4:60620909-60621150	1674	1.133
sly-b2.5r1-88439	Solanum lycopersicum	2.5	siRNA24	4:60621210-60621498	3030	2.051
sly-b2.5r1-88440	Solanum lycopersicum	2.5	siRNA24	4:60622303-60622683	12556	8.498
sly-b2.5r1-88441	Solanum lycopersicum	2.5	siRNA24	4:60622964-60624147	8491	5.747
sly-b2.5r1-88442	Solanum lycopersicum	2.5	siRNA24	4:60625706-60626533	6327	4.282
sly-b2.5r1-88443	Solanum lycopersicum	2.5	siRNA24	4:60627741-60628017	6193	4.191
sly-b2.5r1-88444	Solanum lycopersicum	2.5	siRNA24	4:60628578-60628859	810	0.548
sly-b2.5r1-88445	Solanum lycopersicum	2.5	siRNA24	4:60628989-60629266	1897	1.284
sly-b2.5r1-88446	Solanum lycopersicum	2.5	siRNA24	4:60630421-60630513	850	0.575
sly-b2.5r1-88447	Solanum lycopersicum	2.5	siRNA24	4:60635974-60636218	1126	0.762
sly-b2.5r1-88448	Solanum lycopersicum	2.5	siRNA23	4:60636536-60636683	685	0.464
sly-b2.5r1-88449	Solanum lycopersicum	2.5	siRNA24	4:60638925-60639802	1433	0.970
sly-b2.5r1-88450	Solanum lycopersicum	2.5	siRNA24	4:60639974-60640219	1644	1.113
sly-b2.5r1-88451	Solanum lycopersicum	2.5	siRNA23	4:60640428-60640724	6417	4.343
sly-b2.5r1-88452	Solanum lycopersicum	2.5	siRNA24	4:60641363-60642235	35184	23.813
sly-b2.5r1-88453	Solanum lycopersicum	2.5	siRNA24	4:60658576-60658881	4558	3.085
sly-b2.5r1-88454	Solanum lycopersicum	2.5	siRNA24	4:60659558-60659956	8137	5.507
sly-b2.5r1-88455	Solanum lycopersicum	2.5	siRNA24	4:60660273-60660663	5355	3.624
sly-b2.5r1-88456	Solanum lycopersicum	2.5	siRNA24	4:60664263-60664652	4738	3.207
sly-b2.5r1-88457	Solanum lycopersicum	2.5	siRNA24	4:60665213-60665402	393	0.266
sly-b2.5r1-88458	Solanum lycopersicum	2.5	siRNA24	4:60665971-60666052	423	0.286
sly-b2.5r1-88459	Solanum lycopersicum	2.5	OtherRNA	4:60666691-60667357	2723	1.843
sly-b2.5r1-88460	Solanum lycopersicum	2.5	siRNA24	4:60669351-60669456	816	0.552
sly-b2.5r1-88461	Solanum lycopersicum	2.5	siRNA24	4:60670216-60670390	2528	1.711
sly-b2.5r1-88462	Solanum lycopersicum	2.5	siRNA24	4:60674923-60675056	1704	1.153
sly-b2.5r1-88463	Solanum lycopersicum	2.5	siRNA24	4:60675250-60675470	4956	3.354
sly-b2.5r1-88464	Solanum lycopersicum	2.5	siRNA24	4:60680882-60681221	6503	4.401
sly-b2.5r1-88465	Solanum lycopersicum	2.5	siRNA24	4:60684329-60684372	691	0.468
sly-b2.5r1-88466	Solanum lycopersicum	2.5	siRNA24	4:60684476-60685233	1533	1.038
sly-b2.5r1-88467	Solanum lycopersicum	2.5	siRNA24	4:60686850-60687071	2183	1.477
sly-b2.5r1-88468	Solanum lycopersicum	2.5	siRNA24	4:60687298-60687682	3141	2.126
sly-b2.5r1-88469	Solanum lycopersicum	2.5	siRNA24	4:60687813-60688136	983	0.665
sly-b2.5r1-88470	Solanum lycopersicum	2.5	siRNA24	4:60688363-60688816	2671	1.808
sly-b2.5r1-88471	Solanum lycopersicum	2.5	siRNA24	4:60689373-60689400	232	0.157
sly-b2.5r1-88472	Solanum lycopersicum	2.5	siRNA24	4:60689699-60690003	13752	9.307
sly-b2.5r1-88473	Solanum lycopersicum	2.5	siRNA24	4:60690719-60691043	4573	3.095
sly-b2.5r1-88474	Solanum lycopersicum	2.5	siRNA24	4:60693740-60694126	1865	1.262
sly-b2.5r1-88475	Solanum lycopersicum	2.5	siRNA24	4:60697287-60697471	1176	0.796
sly-b2.5r1-88476	Solanum lycopersicum	2.5	siRNA24	4:60698411-60699496	6997	4.736
sly-b2.5r1-88477	Solanum lycopersicum	2.5	siRNA24	4:60699737-60699821	465	0.315
sly-b2.5r1-88478	Solanum lycopersicum	2.5	siRNA24	4:60700893-60701128	19656	13.303
sly-b2.5r1-88479	Solanum lycopersicum	2.5	siRNA24	4:60702291-60702366	383	0.259
sly-b2.5r1-88480	Solanum lycopersicum	2.5	siRNA24	4:60702467-60702497	99	0.067
sly-b2.5r1-88481	Solanum lycopersicum	2.5	siRNA24	4:60702560-60702705	1116	0.755
sly-b2.5r1-88482	Solanum lycopersicum	2.5	siRNA24	4:60703335-60703611	1251	0.847
sly-b2.5r1-88483	Solanum lycopersicum	2.5	siRNA24	4:60704423-60704509	751	0.508
sly-b2.5r1-88484	Solanum lycopersicum	2.5	siRNA24	4:60712314-60712404	674	0.456
sly-b2.5r1-88485	Solanum lycopersicum	2.5	siRNA24	4:60712747-60713183	1053	0.713
sly-b2.5r1-88486	Solanum lycopersicum	2.5	siRNA24	4:60715219-60715307	83	0.056
sly-b2.5r1-88487	Solanum lycopersicum	2.5	siRNA24	4:60716355-60716853	3444	2.331
sly-b2.5r1-88488	Solanum lycopersicum	2.5	siRNA24	4:60716979-60717135	294	0.199
sly-b2.5r1-88489	Solanum lycopersicum	2.5	siRNA24	4:60718127-60718763	12647	8.560
sly-b2.5r1-88490	Solanum lycopersicum	2.5	siRNA24	4:60723890-60723920	485	0.328
sly-b2.5r1-88491	Solanum lycopersicum	2.5	siRNA24	4:60733109-60733187	2197	1.487
sly-b2.5r1-88492	Solanum lycopersicum	2.5	siRNA24	4:60733663-60733869	857	0.580
sly-b2.5r1-88493	Solanum lycopersicum	2.5	siRNA24	4:60734313-60734344	256	0.173
sly-b2.5r1-88494	Solanum lycopersicum	2.5	siRNA24	4:60734783-60735264	5529	3.742
sly-b2.5r1-88495	Solanum lycopersicum	2.5	siRNA24	4:60737951-60737984	387	0.262
sly-b2.5r1-88496	Solanum lycopersicum	2.5	siRNA24	4:60738052-60738182	1141	0.772
sly-b2.5r1-88497	Solanum lycopersicum	2.5	siRNA24	4:60740319-60741283	3405	2.305
sly-b2.5r1-88498	Solanum lycopersicum	2.5	siRNA24	4:60742610-60742805	2765	1.871
sly-b2.5r1-88499	Solanum lycopersicum	2.5	siRNA24	4:60743149-60743188	505	0.342
sly-b2.5r1-88500	Solanum lycopersicum	2.5	siRNA24	4:60744916-60745207	979	0.663
sly-b2.5r1-88501	Solanum lycopersicum	2.5	siRNA24	4:60745384-60745696	2202	1.490
sly-b2.5r1-88502	Solanum lycopersicum	2.5	siRNA24	4:60751258-60751561	3430	2.321
sly-b2.5r1-88503	Solanum lycopersicum	2.5	siRNA24	4:60753896-60754414	13838	9.366
sly-b2.5r1-88504	Solanum lycopersicum	2.5	siRNA24	4:60755522-60755851	1368	0.926
sly-b2.5r1-88505	Solanum lycopersicum	2.5	siRNA24	4:60756228-60756262	651	0.441
sly-b2.5r1-88506	Solanum lycopersicum	2.5	siRNA24	4:60756780-60757150	6730	4.555
sly-b2.5r1-88507	Solanum lycopersicum	2.5	siRNA24	4:60762856-60763516	2613	1.768
sly-b2.5r1-88508	Solanum lycopersicum	2.5	siRNA24	4:60767997-60768414	1106	0.749
sly-b2.5r1-88509	Solanum lycopersicum	2.5	siRNA24	4:60771833-60772992	3729	2.524
sly-b2.5r1-88510	Solanum lycopersicum	2.5	siRNA24	4:60773741-60774142	2852	1.930
sly-b2.5r1-88511	Solanum lycopersicum	2.5	siRNA24	4:60774210-60774238	76	0.051
sly-b2.5r1-88512	Solanum lycopersicum	2.5	siRNA21	4:60775251-60775580	448	0.303
sly-b2.5r1-88513	Solanum lycopersicum	2.5	siRNA24	4:60776992-60777171	8831	5.977
sly-b2.5r1-88514	Solanum lycopersicum	2.5	siRNA24	4:60778012-60778206	1222	0.827
sly-b2.5r1-88515	Solanum lycopersicum	2.5	siRNA24	4:60778918-60779478	2146	1.452
sly-b2.5r1-88516	Solanum lycopersicum	2.5	siRNA24	4:60779602-60779865	2863	1.938
sly-b2.5r1-88517	Solanum lycopersicum	2.5	siRNA24	4:60780085-60780360	3282	2.221
sly-b2.5r1-88518	Solanum lycopersicum	2.5	siRNA24	4:60780707-60781029	4926	3.334
sly-b2.5r1-88519	Solanum lycopersicum	2.5	siRNA24	4:60785860-60785899	596	0.403
sly-b2.5r1-88520	Solanum lycopersicum	2.5	siRNA24	4:60790259-60790408	570	0.386
sly-b2.5r1-88521	Solanum lycopersicum	2.5	siRNA24	4:60793782-60794157	3314	2.243
sly-b2.5r1-88522	Solanum lycopersicum	2.5	OtherRNA	4:60796323-60796469	171	0.116
sly-b2.5r1-88523	Solanum lycopersicum	2.5	siRNA24	4:60796853-60797116	2760	1.868
sly-b2.5r1-88524	Solanum lycopersicum	2.5	siRNA24	4:60799460-60799660	532	0.360
sly-b2.5r1-88525	Solanum lycopersicum	2.5	siRNA24	4:60805204-60805928	6298	4.263
sly-b2.5r1-88526	Solanum lycopersicum	2.5	siRNA24	4:60809407-60809657	863	0.584
sly-b2.5r1-88527	Solanum lycopersicum	2.5	siRNA24	4:60811177-60811421	4591	3.107
sly-b2.5r1-88528	Solanum lycopersicum	2.5	siRNA24	4:60811724-60811930	1389	0.940
sly-b2.5r1-88529	Solanum lycopersicum	2.5	siRNA24	4:60812849-60813002	472	0.319
sly-b2.5r1-88530	Solanum lycopersicum	2.5	OtherRNA	4:60813456-60813950	32879	22.253
sly-b2.5r1-88531	Solanum lycopersicum	2.5	siRNA24	4:60814561-60814988	4250	2.876
sly-b2.5r1-88532	Solanum lycopersicum	2.5	OtherRNA	4:60815490-60815759	5056	3.422
sly-b2.5r1-88533	Solanum lycopersicum	2.5	siRNA24	4:60821510-60821831	3186	2.156
sly-b2.5r1-88534	Solanum lycopersicum	2.5	siRNA24	4:60821882-60822018	343	0.232
sly-b2.5r1-88535	Solanum lycopersicum	2.5	siRNA24	4:60833075-60833514	1008	0.682
sly-b2.5r1-88536	Solanum lycopersicum	2.5	siRNA24	4:60836128-60836764	1995	1.350
sly-b2.5r1-88537	Solanum lycopersicum	2.5	siRNA24	4:60841805-60842171	1454	0.984
sly-b2.5r1-88538	Solanum lycopersicum	2.5	siRNA24	4:60845938-60845998	144	0.097
sly-b2.5r1-88539	Solanum lycopersicum	2.5	siRNA24	4:60853067-60853356	2805	1.898
sly-b2.5r1-88540	Solanum lycopersicum	2.5	siRNA24	4:60854523-60855176	9030	6.112
sly-b2.5r1-88541	Solanum lycopersicum	2.5	siRNA24	4:60855814-60856165	2795	1.892
sly-b2.5r1-88542	Solanum lycopersicum	2.5	siRNA24	4:60863796-60864294	13746	9.303
sly-b2.5r1-88543	Solanum lycopersicum	2.5	siRNA24	4:60864730-60864983	4992	3.379
sly-b2.5r1-88544	Solanum lycopersicum	2.5	siRNA24	4:60866305-60866532	2445	1.655
sly-b2.5r1-88545	Solanum lycopersicum	2.5	siRNA24	4:60867686-60868104	3808	2.577
sly-b2.5r1-88546	Solanum lycopersicum	2.5	siRNA24	4:60868791-60868999	1303	0.882
sly-b2.5r1-88547	Solanum lycopersicum	2.5	siRNA24	4:60871267-60871560	1859	1.258
sly-b2.5r1-88548	Solanum lycopersicum	2.5	siRNA24	4:60871680-60871931	3369	2.280
sly-b2.5r1-88549	Solanum lycopersicum	2.5	siRNA24	4:60873656-60873924	1051	0.711
sly-b2.5r1-88550	Solanum lycopersicum	2.5	siRNA24	4:60874857-60875051	659	0.446
sly-b2.5r1-88551	Solanum lycopersicum	2.5	siRNA24	4:60876035-60876180	1092	0.739
sly-b2.5r1-88552	Solanum lycopersicum	2.5	siRNA24	4:60876732-60877093	8078	5.467
sly-b2.5r1-88553	Solanum lycopersicum	2.5	siRNA24	4:60878298-60878481	985	0.667
sly-b2.5r1-88554	Solanum lycopersicum	2.5	siRNA24	4:60878890-60879191	818	0.554
sly-b2.5r1-88555	Solanum lycopersicum	2.5	siRNA24	4:60879878-60880146	1100	0.744
sly-b2.5r1-88556	Solanum lycopersicum	2.5	siRNA24	4:60880240-60880285	285	0.193
sly-b2.5r1-88557	Solanum lycopersicum	2.5	siRNA24	4:60882109-60882810	4708	3.186
sly-b2.5r1-88558	Solanum lycopersicum	2.5	siRNA24	4:60883344-60883715	3046	2.062
sly-b2.5r1-88559	Solanum lycopersicum	2.5	siRNA24	4:60886878-60887031	1187	0.803
sly-b2.5r1-88560	Solanum lycopersicum	2.5	OtherRNA	4:60889274-60889306	88	0.060
sly-b2.5r1-88561	Solanum lycopersicum	2.5	siRNA24	4:60894808-60895043	1510	1.022
sly-b2.5r1-88562	Solanum lycopersicum	2.5	siRNA24	4:60897729-60898021	3668	2.483
sly-b2.5r1-88563	Solanum lycopersicum	2.5	siRNA24	4:60900774-60900939	1458	0.987
sly-b2.5r1-88564	Solanum lycopersicum	2.5	siRNA24	4:60901381-60901480	415	0.281
sly-b2.5r1-88565	Solanum lycopersicum	2.5	siRNA24	4:60904534-60905129	3269	2.212
sly-b2.5r1-88566	Solanum lycopersicum	2.5	siRNA24	4:60910171-60918671	88145	59.657
sly-b2.5r1-88567	Solanum lycopersicum	2.5	siRNA24	4:60920069-60920300	95	0.064
sly-b2.5r1-88568	Solanum lycopersicum	2.5	siRNA23	4:60920637-60921054	12929	8.750
sly-b2.5r1-88569	Solanum lycopersicum	2.5	siRNA24	4:60922080-60922696	3630	2.457
sly-b2.5r1-88570	Solanum lycopersicum	2.5	siRNA24	4:60925666-60926385	4303	2.912
sly-b2.5r1-88571	Solanum lycopersicum	2.5	siRNA24	4:60926545-60928176	8262	5.592
sly-b2.5r1-88572	Solanum lycopersicum	2.5	siRNA24	4:60928422-60928600	524	0.355
sly-b2.5r1-88573	Solanum lycopersicum	2.5	siRNA24	4:60929824-60929999	775	0.525
sly-b2.5r1-88574	Solanum lycopersicum	2.5	siRNA24	4:60934896-60935001	67	0.045
sly-b2.5r1-88575	Solanum lycopersicum	2.5	siRNA24	4:60935257-60935828	387	0.262
sly-b2.5r1-88576	Solanum lycopersicum	2.5	siRNA24	4:60936654-60937159	1313	0.889
sly-b2.5r1-88577	Solanum lycopersicum	2.5	siRNA24	4:60937222-60939201	8433	5.708
sly-b2.5r1-88578	Solanum lycopersicum	2.5	siRNA24	4:60939521-60939673	443	0.300
sly-b2.5r1-88579	Solanum lycopersicum	2.5	siRNA24	4:60939763-60939875	201	0.136
sly-b2.5r1-88580	Solanum lycopersicum	2.5	siRNA24	4:60940675-60940825	478	0.324
sly-b2.5r1-88581	Solanum lycopersicum	2.5	siRNA24	4:60944738-60945132	1438	0.973
sly-b2.5r1-88582	Solanum lycopersicum	2.5	siRNA24	4:60945275-60945515	523	0.354
sly-b2.5r1-88583	Solanum lycopersicum	2.5	siRNA21	4:60960987-60961126	502	0.340
sly-b2.5r1-88584	Solanum lycopersicum	2.5	siRNA24	4:60963025-60963222	1480	1.002
sly-b2.5r1-88585	Solanum lycopersicum	2.5	siRNA24	4:60963625-60964919	2789	1.888
sly-b2.5r1-88586	Solanum lycopersicum	2.5	siRNA24	4:60965021-60966169	1705	1.154
sly-b2.5r1-88587	Solanum lycopersicum	2.5	siRNA24	4:60966597-60967885	2398	1.623
sly-b2.5r1-88588	Solanum lycopersicum	2.5	siRNA24	4:60969193-60969347	341	0.231
sly-b2.5r1-88589	Solanum lycopersicum	2.5	siRNA24	4:60969943-60970574	4737	3.206
sly-b2.5r1-88590	Solanum lycopersicum	2.5	OtherRNA	4:60975053-60975298	3904	2.642
sly-b2.5r1-88591	Solanum lycopersicum	2.5	siRNA24	4:60977018-60977245	1229	0.832
sly-b2.5r1-88592	Solanum lycopersicum	2.5	siRNA24	4:60978569-60978930	4047	2.739
sly-b2.5r1-88593	Solanum lycopersicum	2.5	siRNA24	4:60979720-60979997	1873	1.268
sly-b2.5r1-88594	Solanum lycopersicum	2.5	siRNA24	4:60981204-60981395	1727	1.169
sly-b2.5r1-88595	Solanum lycopersicum	2.5	siRNA24	4:60984001-60984079	489	0.331
sly-b2.5r1-88596	Solanum lycopersicum	2.5	siRNA24	4:60986100-60986822	3215	2.176
sly-b2.5r1-88597	Solanum lycopersicum	2.5	siRNA24	4:60990086-60990361	6272	4.245
sly-b2.5r1-88598	Solanum lycopersicum	2.5	siRNA24	4:60990840-60990929	1271	0.860
sly-b2.5r1-88599	Solanum lycopersicum	2.5	siRNA24	4:60992689-60992762	634	0.429
sly-b2.5r1-88600	Solanum lycopersicum	2.5	siRNA24	4:60993196-60993514	3068	2.076
sly-b2.5r1-88601	Solanum lycopersicum	2.5	siRNA24	4:60994362-60994432	651	0.441
sly-b2.5r1-88602	Solanum lycopersicum	2.5	siRNA24	4:60996945-60997208	3033	2.053
sly-b2.5r1-88603	Solanum lycopersicum	2.5	siRNA24	4:60999689-60999916	2122	1.436
sly-b2.5r1-88604	Solanum lycopersicum	2.5	siRNA24	4:61002468-61002690	2012	1.362
sly-b2.5r1-88605	Solanum lycopersicum	2.5	siRNA24	4:61008094-61008388	3354	2.270
sly-b2.5r1-88606	Solanum lycopersicum	2.5	siRNA24	4:61009812-61010210	1900	1.286
sly-b2.5r1-88607	Solanum lycopersicum	2.5	siRNA24	4:61010542-61010675	368	0.249
sly-b2.5r1-88608	Solanum lycopersicum	2.5	siRNA24	4:61011419-61011732	1626	1.100
sly-b2.5r1-88609	Solanum lycopersicum	2.5	siRNA24	4:61013734-61014045	2340	1.584
sly-b2.5r1-88610	Solanum lycopersicum	2.5	siRNA24	4:61014901-61014925	471	0.319
sly-b2.5r1-88611	Solanum lycopersicum	2.5	siRNA24	4:61016154-61016589	7777	5.264
sly-b2.5r1-88612	Solanum lycopersicum	2.5	siRNA24	4:61017082-61017244	789	0.534
sly-b2.5r1-88613	Solanum lycopersicum	2.5	siRNA24	4:61017467-61017597	980	0.663
sly-b2.5r1-88614	Solanum lycopersicum	2.5	siRNA23	4:61018130-61018375	1641	1.111
sly-b2.5r1-88615	Solanum lycopersicum	2.5	siRNA24	4:61018589-61019077	6028	4.080
sly-b2.5r1-88616	Solanum lycopersicum	2.5	siRNA24	4:61019812-61020145	2251	1.523
sly-b2.5r1-88617	Solanum lycopersicum	2.5	siRNA24	4:61021004-61021377	1095	0.741
sly-b2.5r1-88618	Solanum lycopersicum	2.5	siRNA24	4:61022674-61023030	841	0.569
sly-b2.5r1-88619	Solanum lycopersicum	2.5	siRNA24	4:61023063-61023759	2564	1.735
sly-b2.5r1-88620	Solanum lycopersicum	2.5	siRNA24	4:61038689-61039349	5811	3.933
sly-b2.5r1-88621	Solanum lycopersicum	2.5	siRNA24	4:61040156-61040578	5031	3.405
sly-b2.5r1-88622	Solanum lycopersicum	2.5	siRNA24	4:61040790-61041617	44641	30.213
sly-b2.5r1-88623	Solanum lycopersicum	2.5	siRNA24	4:61051586-61051896	3749	2.537
sly-b2.5r1-88624	Solanum lycopersicum	2.5	siRNA24	4:61059598-61059829	553	0.374
sly-b2.5r1-88625	Solanum lycopersicum	2.5	OtherRNA	4:61060004-61060068	243	0.164
sly-b2.5r1-88626	Solanum lycopersicum	2.5	siRNA24	4:61069459-61069928	3907	2.644
sly-b2.5r1-88627	Solanum lycopersicum	2.5	siRNA24	4:61070441-61070722	1529	1.035
sly-b2.5r1-88628	Solanum lycopersicum	2.5	siRNA24	4:61071227-61072283	5374	3.637
sly-b2.5r1-88629	Solanum lycopersicum	2.5	siRNA24	4:61076130-61076285	1214	0.822
sly-b2.5r1-88630	Solanum lycopersicum	2.5	siRNA24	4:61077556-61077794	898	0.608
sly-b2.5r1-88631	Solanum lycopersicum	2.5	siRNA21	4:61078653-61078673	233	0.158
sly-b2.5r1-88632	Solanum lycopersicum	2.5	siRNA24	4:61079287-61079558	538	0.364
sly-b2.5r1-88633	Solanum lycopersicum	2.5	siRNA24	4:61081072-61081892	3050	2.064
sly-b2.5r1-88634	Solanum lycopersicum	2.5	siRNA24	4:61082759-61083126	2254	1.526
sly-b2.5r1-88635	Solanum lycopersicum	2.5	siRNA24	4:61093759-61093906	606	0.410
sly-b2.5r1-88636	Solanum lycopersicum	2.5	siRNA24	4:61098150-61098421	1923	1.302
sly-b2.5r1-88637	Solanum lycopersicum	2.5	siRNA24	4:61099242-61100982	2904	1.965
sly-b2.5r1-88638	Solanum lycopersicum	2.5	siRNA24	4:61110003-61110372	1178	0.797
sly-b2.5r1-88639	Solanum lycopersicum	2.5	siRNA24	4:61112194-61112230	140	0.095
sly-b2.5r1-88640	Solanum lycopersicum	2.5	siRNA24	4:61112319-61112392	449	0.304
sly-b2.5r1-88641	Solanum lycopersicum	2.5	siRNA24	4:61115034-61115889	1169	0.791
sly-b2.5r1-88642	Solanum lycopersicum	2.5	siRNA24	4:61126010-61126736	7887	5.338
sly-b2.5r1-88643	Solanum lycopersicum	2.5	siRNA24	4:61127014-61127658	33013	22.343
sly-b2.5r1-88644	Solanum lycopersicum	2.5	siRNA24	4:61127997-61128168	1851	1.253
sly-b2.5r1-88645	Solanum lycopersicum	2.5	siRNA23	4:61135359-61135539	5350	3.621
sly-b2.5r1-88646	Solanum lycopersicum	2.5	siRNA24	4:61135683-61136209	2818	1.907
sly-b2.5r1-88647	Solanum lycopersicum	2.5	siRNA24	4:61136387-61136448	265	0.179
sly-b2.5r1-88648	Solanum lycopersicum	2.5	siRNA23	4:61136727-61136827	421	0.285
sly-b2.5r1-88649	Solanum lycopersicum	2.5	siRNA24	4:61136985-61137046	174	0.118
sly-b2.5r1-88650	Solanum lycopersicum	2.5	siRNA24	4:61137293-61137346	104	0.070
sly-b2.5r1-88651	Solanum lycopersicum	2.5	siRNA24	4:61137926-61138132	1809	1.224
sly-b2.5r1-88652	Solanum lycopersicum	2.5	siRNA24	4:61138913-61139201	1719	1.163
sly-b2.5r1-88653	Solanum lycopersicum	2.5	siRNA24	4:61139714-61139879	1162	0.786
sly-b2.5r1-88654	Solanum lycopersicum	2.5	siRNA24	4:61141485-61141610	5377	3.639
sly-b2.5r1-88655	Solanum lycopersicum	2.5	siRNA24	4:61143116-61143497	6449	4.365
sly-b2.5r1-88656	Solanum lycopersicum	2.5	siRNA24	4:61153228-61153331	895	0.606
sly-b2.5r1-88657	Solanum lycopersicum	2.5	siRNA24	4:61153575-61153757	1067	0.722
sly-b2.5r1-88658	Solanum lycopersicum	2.5	siRNA24	4:61154111-61154514	5314	3.597
sly-b2.5r1-88659	Solanum lycopersicum	2.5	siRNA24	4:61155941-61156949	18700	12.656
sly-b2.5r1-88660	Solanum lycopersicum	2.5	siRNA24	4:61157302-61157399	1126	0.762
sly-b2.5r1-88661	Solanum lycopersicum	2.5	siRNA24	4:61158146-61158507	1477	1.000
sly-b2.5r1-88662	Solanum lycopersicum	2.5	siRNA24	4:61162204-61162782	11078	7.498
sly-b2.5r1-88663	Solanum lycopersicum	2.5	siRNA24	4:61162966-61163260	1370	0.927
sly-b2.5r1-88664	Solanum lycopersicum	2.5	siRNA24	4:61163340-61163497	293	0.198
sly-b2.5r1-88665	Solanum lycopersicum	2.5	siRNA24	4:61166013-61166344	2443	1.653
sly-b2.5r1-88666	Solanum lycopersicum	2.5	siRNA24	4:61166876-61167227	3068	2.076
sly-b2.5r1-88667	Solanum lycopersicum	2.5	siRNA24	4:61167462-61167820	3988	2.699
sly-b2.5r1-88668	Solanum lycopersicum	2.5	siRNA24	4:61168805-61168915	549	0.372
sly-b2.5r1-88669	Solanum lycopersicum	2.5	siRNA24	4:61169504-61170041	1568	1.061
sly-b2.5r1-88670	Solanum lycopersicum	2.5	siRNA23	4:61175949-61175980	388	0.263
sly-b2.5r1-88671	Solanum lycopersicum	2.5	siRNA24	4:61179896-61179989	2040	1.381
sly-b2.5r1-88672	Solanum lycopersicum	2.5	siRNA24	4:61180371-61181048	7279	4.926
sly-b2.5r1-88673	Solanum lycopersicum	2.5	siRNA24	4:61182457-61182668	2302	1.558
sly-b2.5r1-88674	Solanum lycopersicum	2.5	siRNA24	4:61182908-61183091	2331	1.578
sly-b2.5r1-88675	Solanum lycopersicum	2.5	siRNA24	4:61183542-61184408	5277	3.572
sly-b2.5r1-88676	Solanum lycopersicum	2.5	siRNA24	4:61184947-61185521	8046	5.446
sly-b2.5r1-88677	Solanum lycopersicum	2.5	siRNA24	4:61192052-61192128	1180	0.799
sly-b2.5r1-88678	Solanum lycopersicum	2.5	siRNA24	4:61194020-61194251	582	0.394
sly-b2.5r1-88679	Solanum lycopersicum	2.5	siRNA24	4:61198971-61199752	1690	1.144
sly-b2.5r1-88680	Solanum lycopersicum	2.5	siRNA24	4:61200987-61201158	489	0.331
sly-b2.5r1-88681	Solanum lycopersicum	2.5	siRNA24	4:61201244-61202227	7655	5.181
sly-b2.5r1-88682	Solanum lycopersicum	2.5	siRNA24	4:61202515-61202786	688	0.466
sly-b2.5r1-88683	Solanum lycopersicum	2.5	siRNA24	4:61203201-61203425	16448	11.132
sly-b2.5r1-88684	Solanum lycopersicum	2.5	siRNA24	4:61203699-61203752	796	0.539
sly-b2.5r1-88685	Solanum lycopersicum	2.5	siRNA24	4:61204241-61204400	1233	0.835
sly-b2.5r1-88686	Solanum lycopersicum	2.5	siRNA24	4:61208008-61208459	4321	2.924
sly-b2.5r1-88687	Solanum lycopersicum	2.5	siRNA24	4:61214483-61214951	5427	3.673
sly-b2.5r1-88688	Solanum lycopersicum	2.5	siRNA23	4:61218167-61218247	352	0.238
sly-b2.5r1-88689	Solanum lycopersicum	2.5	siRNA24	4:61223123-61223159	523	0.354
sly-b2.5r1-88690	Solanum lycopersicum	2.5	siRNA24	4:61224035-61224670	1762	1.193
sly-b2.5r1-88691	Solanum lycopersicum	2.5	siRNA24	4:61225890-61226212	1295	0.876
sly-b2.5r1-88692	Solanum lycopersicum	2.5	siRNA24	4:61227505-61228019	8031	5.435
sly-b2.5r1-88693	Solanum lycopersicum	2.5	OtherRNA	4:61228987-61229005	1168	0.791
sly-b2.5r1-88694	Solanum lycopersicum	2.5	siRNA21	4:61238313-61238748	162	0.110
sly-b2.5r1-88695	Solanum lycopersicum	2.5	siRNA24	4:61243285-61243708	3101	2.099
sly-b2.5r1-88696	Solanum lycopersicum	2.5	siRNA24	4:61247637-61248273	4423	2.994
sly-b2.5r1-88697	Solanum lycopersicum	2.5	siRNA24	4:61248388-61248412	79	0.053
sly-b2.5r1-88698	Solanum lycopersicum	2.5	siRNA24	4:61248595-61250270	13571	9.185
sly-b2.5r1-88699	Solanum lycopersicum	2.5	siRNA24	4:61253097-61253120	552	0.374
sly-b2.5r1-88700	Solanum lycopersicum	2.5	siRNA24	4:61259758-61259956	838	0.567
sly-b2.5r1-88701	Solanum lycopersicum	2.5	siRNA24	4:61260356-61260850	2819	1.908
sly-b2.5r1-88702	Solanum lycopersicum	2.5	siRNA24	4:61261606-61262131	4926	3.334
sly-b2.5r1-88703	Solanum lycopersicum	2.5	siRNA24	4:61273913-61274293	2073	1.403
sly-b2.5r1-88704	Solanum lycopersicum	2.5	siRNA24	4:61275207-61275367	357	0.242
sly-b2.5r1-88705	Solanum lycopersicum	2.5	siRNA24	4:61279309-61279392	203	0.137
sly-b2.5r1-88706	Solanum lycopersicum	2.5	siRNA21	4:61287136-61287231	330	0.223
sly-b2.5r1-88707	Solanum lycopersicum	2.5	siRNA24	4:61288237-61288366	1096	0.742
sly-b2.5r1-88708	Solanum lycopersicum	2.5	siRNA24	4:61288420-61288581	382	0.259
sly-b2.5r1-88709	Solanum lycopersicum	2.5	siRNA24	4:61290186-61290556	3511	2.376
sly-b2.5r1-88710	Solanum lycopersicum	2.5	siRNA24	4:61292550-61292894	4071	2.755
sly-b2.5r1-88711	Solanum lycopersicum	2.5	siRNA24	4:61293066-61293627	1757	1.189
sly-b2.5r1-88712	Solanum lycopersicum	2.5	siRNA24	4:61295007-61295538	5680	3.844
sly-b2.5r1-88713	Solanum lycopersicum	2.5	siRNA24	4:61302054-61302248	461	0.312
sly-b2.5r1-88714	Solanum lycopersicum	2.5	siRNA24	4:61305425-61305902	1741	1.178
sly-b2.5r1-88715	Solanum lycopersicum	2.5	siRNA24	4:61305958-61306462	3221	2.180
sly-b2.5r1-88716	Solanum lycopersicum	2.5	siRNA24	4:61306810-61307122	4863	3.291
sly-b2.5r1-88717	Solanum lycopersicum	2.5	siRNA24	4:61322334-61322921	3944	2.669
sly-b2.5r1-88718	Solanum lycopersicum	2.5	siRNA24	4:61322992-61323298	2351	1.591
sly-b2.5r1-88719	Solanum lycopersicum	2.5	siRNA24	4:61332121-61332154	476	0.322
sly-b2.5r1-88720	Solanum lycopersicum	2.5	siRNA24	4:61340250-61340633	7955	5.384
sly-b2.5r1-88721	Solanum lycopersicum	2.5	siRNA24	4:61349928-61349989	593	0.401
sly-b2.5r1-88722	Solanum lycopersicum	2.5	siRNA24	4:61350063-61350099	214	0.145
sly-b2.5r1-88723	Solanum lycopersicum	2.5	siRNA24	4:61350217-61350404	829	0.561
sly-b2.5r1-88724	Solanum lycopersicum	2.5	siRNA24	4:61351344-61351741	4969	3.363
sly-b2.5r1-88725	Solanum lycopersicum	2.5	siRNA24	4:61352914-61352950	610	0.413
sly-b2.5r1-88726	Solanum lycopersicum	2.5	siRNA24	4:61353032-61353355	2735	1.851
sly-b2.5r1-88727	Solanum lycopersicum	2.5	siRNA23	4:61353624-61353658	130	0.088
sly-b2.5r1-88728	Solanum lycopersicum	2.5	siRNA24	4:61356282-61356434	7572	5.125
sly-b2.5r1-88729	Solanum lycopersicum	2.5	siRNA24	4:61358887-61359014	689	0.466
sly-b2.5r1-88730	Solanum lycopersicum	2.5	siRNA24	4:61359472-61360252	16548	11.200
sly-b2.5r1-88731	Solanum lycopersicum	2.5	siRNA24	4:61361066-61361213	1215	0.822
sly-b2.5r1-88732	Solanum lycopersicum	2.5	siRNA24	4:61361553-61362156	6193	4.191
sly-b2.5r1-88733	Solanum lycopersicum	2.5	siRNA24	4:61362550-61362976	2392	1.619
sly-b2.5r1-88734	Solanum lycopersicum	2.5	siRNA23	4:61363193-61363291	353	0.239
sly-b2.5r1-88735	Solanum lycopersicum	2.5	OtherRNA	4:61379813-61379917	355	0.240
sly-b2.5r1-88736	Solanum lycopersicum	2.5	siRNA24	4:61400582-61400860	3040	2.057
sly-b2.5r1-88737	Solanum lycopersicum	2.5	siRNA24	4:61401107-61401329	1185	0.802
sly-b2.5r1-88738	Solanum lycopersicum	2.5	siRNA24	4:61401796-61402071	2382	1.612
sly-b2.5r1-88739	Solanum lycopersicum	2.5	siRNA24	4:61402171-61402347	502	0.340
sly-b2.5r1-88740	Solanum lycopersicum	2.5	siRNA24	4:61402401-61402657	2011	1.361
sly-b2.5r1-88741	Solanum lycopersicum	2.5	siRNA24	4:61406740-61407003	894	0.605
sly-b2.5r1-88742	Solanum lycopersicum	2.5	siRNA24	4:61407256-61407544	1283	0.868
sly-b2.5r1-88743	Solanum lycopersicum	2.5	siRNA24	4:61408050-61408078	150	0.102
sly-b2.5r1-88744	Solanum lycopersicum	2.5	siRNA24	4:61414620-61414889	855	0.579
sly-b2.5r1-88745	Solanum lycopersicum	2.5	siRNA23	4:61419586-61419975	10683	7.230
sly-b2.5r1-88746	Solanum lycopersicum	2.5	OtherRNA	4:61434572-61434587	603	0.408
sly-b2.5r1-88747	Solanum lycopersicum	2.5	siRNA24	4:61444661-61444830	478	0.324
sly-b2.5r1-88748	Solanum lycopersicum	2.5	siRNA24	4:61445085-61445328	668	0.452
sly-b2.5r1-88749	Solanum lycopersicum	2.5	siRNA24	4:61445607-61445637	47	0.032
sly-b2.5r1-88750	Solanum lycopersicum	2.5	siRNA24	4:61446412-61446689	551	0.373
sly-b2.5r1-88751	Solanum lycopersicum	2.5	siRNA24	4:61449529-61449557	88	0.060
sly-b2.5r1-88752	Solanum lycopersicum	2.5	siRNA21	4:61457070-61457226	2597	1.758
sly-b2.5r1-88753	Solanum lycopersicum	2.5	siRNA24	4:61466423-61466761	1552	1.050
sly-b2.5r1-88754	Solanum lycopersicum	2.5	siRNA24	4:61466845-61467242	6756	4.573
sly-b2.5r1-88755	Solanum lycopersicum	2.5	siRNA24	4:61467470-61467633	1443	0.977
sly-b2.5r1-88756	Solanum lycopersicum	2.5	siRNA24	4:61482668-61483206	12746	8.627
sly-b2.5r1-88757	Solanum lycopersicum	2.5	siRNA24	4:61483711-61483971	9634	6.520
sly-b2.5r1-88758	Solanum lycopersicum	2.5	siRNA24	4:61484555-61484813	3880	2.626
sly-b2.5r1-88759	Solanum lycopersicum	2.5	siRNA24	4:61485200-61485254	462	0.313
sly-b2.5r1-88760	Solanum lycopersicum	2.5	siRNA24	4:61485751-61486319	4423	2.994
sly-b2.5r1-88761	Solanum lycopersicum	2.5	siRNA24	4:61495240-61495380	2281	1.544
sly-b2.5r1-88762	Solanum lycopersicum	2.5	siRNA24	4:61495548-61495985	1412	0.956
sly-b2.5r1-88763	Solanum lycopersicum	2.5	siRNA24	4:61498152-61498322	2005	1.357
sly-b2.5r1-88764	Solanum lycopersicum	2.5	OtherRNA	4:61509381-61510690	1704	1.153
sly-b2.5r1-88766	Solanum lycopersicum	2.5	OtherRNA	4:61514763-61514895	869	0.588
sly-b2.5r1-88767	Solanum lycopersicum	2.5	siRNA24	4:61521401-61521762	7352	4.976
sly-b2.5r1-88768	Solanum lycopersicum	2.5	siRNA24	4:61524611-61524764	4196	2.840
sly-b2.5r1-88769	Solanum lycopersicum	2.5	siRNA24	4:61526254-61526609	6647	4.499
sly-b2.5r1-88770	Solanum lycopersicum	2.5	siRNA24	4:61526826-61526939	799	0.541
sly-b2.5r1-88771	Solanum lycopersicum	2.5	siRNA24	4:61527272-61527923	8133	5.504
sly-b2.5r1-88772	Solanum lycopersicum	2.5	siRNA24	4:61529548-61529697	1857	1.257
sly-b2.5r1-88773	Solanum lycopersicum	2.5	siRNA24	4:61532434-61532762	1982	1.341
sly-b2.5r1-88774	Solanum lycopersicum	2.5	siRNA24	4:61533068-61533617	6913	4.679
sly-b2.5r1-88775	Solanum lycopersicum	2.5	siRNA24	4:61534001-61534203	1011	0.684
sly-b2.5r1-88776	Solanum lycopersicum	2.5	siRNA24	4:61535183-61535648	1757	1.189
sly-b2.5r1-88777	Solanum lycopersicum	2.5	siRNA24	4:61536339-61536522	1001	0.677
sly-b2.5r1-88778	Solanum lycopersicum	2.5	siRNA24	4:61537073-61537330	1925	1.303
sly-b2.5r1-88779	Solanum lycopersicum	2.5	siRNA24	4:61537686-61539084	6981	4.725
sly-b2.5r1-88780	Solanum lycopersicum	2.5	siRNA24	4:61540941-61541178	11228	7.599
sly-b2.5r1-88781	Solanum lycopersicum	2.5	siRNA24	4:61541428-61542173	8829	5.976
sly-b2.5r1-88782	Solanum lycopersicum	2.5	siRNA23	4:61543870-61543986	664	0.449
sly-b2.5r1-88783	Solanum lycopersicum	2.5	siRNA24	4:61548865-61549335	19197	12.993
sly-b2.5r1-88784	Solanum lycopersicum	2.5	siRNA24	4:61549525-61549583	1088	0.736
sly-b2.5r1-88785	Solanum lycopersicum	2.5	siRNA24	4:61550076-61550247	1938	1.312
sly-b2.5r1-88786	Solanum lycopersicum	2.5	siRNA24	4:61550793-61550861	519	0.351
sly-b2.5r1-88787	Solanum lycopersicum	2.5	siRNA24	4:61555572-61555796	3732	2.526
sly-b2.5r1-88788	Solanum lycopersicum	2.5	siRNA24	4:61556466-61556625	734	0.497
sly-b2.5r1-88789	Solanum lycopersicum	2.5	siRNA24	4:61563877-61564192	23636	15.997
sly-b2.5r1-88790	Solanum lycopersicum	2.5	siRNA24	4:61565240-61565643	2882	1.951
sly-b2.5r1-88791	Solanum lycopersicum	2.5	siRNA24	4:61566765-61566860	804	0.544
sly-b2.5r1-88792	Solanum lycopersicum	2.5	siRNA24	4:61570059-61570108	130	0.088
sly-b2.5r1-88793	Solanum lycopersicum	2.5	siRNA24	4:61570843-61571279	8942	6.052
sly-b2.5r1-88794	Solanum lycopersicum	2.5	siRNA24	4:61572658-61572883	1172	0.793
sly-b2.5r1-88795	Solanum lycopersicum	2.5	siRNA24	4:61576582-61576784	2653	1.796
sly-b2.5r1-88796	Solanum lycopersicum	2.5	siRNA24	4:61577231-61577420	3949	2.673
sly-b2.5r1-88797	Solanum lycopersicum	2.5	siRNA24	4:61577759-61578069	12512	8.468
sly-b2.5r1-88798	Solanum lycopersicum	2.5	siRNA24	4:61582673-61582962	2617	1.771
sly-b2.5r1-88799	Solanum lycopersicum	2.5	siRNA24	4:61583032-61583474	5391	3.649
sly-b2.5r1-88800	Solanum lycopersicum	2.5	siRNA24	4:61583868-61584446	7906	5.351
sly-b2.5r1-88801	Solanum lycopersicum	2.5	siRNA24	4:61584580-61584644	1122	0.759
sly-b2.5r1-88802	Solanum lycopersicum	2.5	OtherRNA	4:61589782-61589797	253	0.171
sly-b2.5r1-88803	Solanum lycopersicum	2.5	OtherRNA	4:61598780-61598884	2427	1.643
sly-b2.5r1-88804	Solanum lycopersicum	2.5	siRNA24	4:61601580-61601746	684	0.463
sly-b2.5r1-88805	Solanum lycopersicum	2.5	siRNA24	4:61607254-61607627	1047	0.709
sly-b2.5r1-88806	Solanum lycopersicum	2.5	siRNA24	4:61611028-61611106	563	0.381
sly-b2.5r1-88807	Solanum lycopersicum	2.5	siRNA24	4:61613662-61614339	3734	2.527
sly-b2.5r1-88808	Solanum lycopersicum	2.5	siRNA24	4:61614725-61614874	806	0.546
sly-b2.5r1-88809	Solanum lycopersicum	2.5	siRNA24	4:61616404-61617167	8376	5.669
sly-b2.5r1-88810	Solanum lycopersicum	2.5	siRNA24	4:61617776-61618153	4288	2.902
sly-b2.5r1-88811	Solanum lycopersicum	2.5	siRNA24	4:61618642-61619022	2227	1.507
sly-b2.5r1-88812	Solanum lycopersicum	2.5	siRNA24	4:61620239-61620320	823	0.557
sly-b2.5r1-88813	Solanum lycopersicum	2.5	siRNA24	4:61624564-61625390	4483	3.034
sly-b2.5r1-88814	Solanum lycopersicum	2.5	siRNA24	4:61632760-61634119	10130	6.856
sly-b2.5r1-88815	Solanum lycopersicum	2.5	siRNA23	4:61643907-61644283	1232	0.834
sly-b2.5r1-88816	Solanum lycopersicum	2.5	siRNA24	4:61644840-61645866	9847	6.665
sly-b2.5r1-88817	Solanum lycopersicum	2.5	siRNA24	4:61647199-61647512	5426	3.672
sly-b2.5r1-88818	Solanum lycopersicum	2.5	siRNA24	4:61650619-61651174	15030	10.172
sly-b2.5r1-88819	Solanum lycopersicum	2.5	siRNA24	4:61651601-61651852	1689	1.143
sly-b2.5r1-88820	Solanum lycopersicum	2.5	siRNA24	4:61652067-61652270	1051	0.711
sly-b2.5r1-88821	Solanum lycopersicum	2.5	siRNA24	4:61652951-61653215	851	0.576
sly-b2.5r1-88822	Solanum lycopersicum	2.5	siRNA24	4:61653371-61653619	15413	10.432
sly-b2.5r1-88823	Solanum lycopersicum	2.5	siRNA24	4:61653985-61654227	3792	2.566
sly-b2.5r1-88824	Solanum lycopersicum	2.5	siRNA24	4:61654315-61654579	3220	2.179
sly-b2.5r1-88825	Solanum lycopersicum	2.5	siRNA24	4:61657496-61657678	2990	2.024
sly-b2.5r1-88826	Solanum lycopersicum	2.5	siRNA24	4:61658052-61658440	1608	1.088
sly-b2.5r1-88827	Solanum lycopersicum	2.5	siRNA24	4:61661774-61661957	776	0.525
sly-b2.5r1-88828	Solanum lycopersicum	2.5	siRNA24	4:61663212-61663433	3427	2.319
sly-b2.5r1-88829	Solanum lycopersicum	2.5	siRNA24	4:61665600-61665839	1127	0.763
sly-b2.5r1-88830	Solanum lycopersicum	2.5	siRNA24	4:61666335-61666557	1202	0.814
sly-b2.5r1-88831	Solanum lycopersicum	2.5	siRNA24	4:61667022-61667488	3255	2.203
sly-b2.5r1-88832	Solanum lycopersicum	2.5	siRNA24	4:61668937-61668979	563	0.381
sly-b2.5r1-88833	Solanum lycopersicum	2.5	siRNA24	4:61669129-61669430	10282	6.959
sly-b2.5r1-88834	Solanum lycopersicum	2.5	siRNA24	4:61676604-61676918	2718	1.840
sly-b2.5r1-88835	Solanum lycopersicum	2.5	siRNA24	4:61685956-61685996	457	0.309
sly-b2.5r1-88836	Solanum lycopersicum	2.5	siRNA24	4:61687250-61687584	7682	5.199
sly-b2.5r1-88837	Solanum lycopersicum	2.5	siRNA24	4:61689943-61690045	792	0.536
sly-b2.5r1-88838	Solanum lycopersicum	2.5	siRNA24	4:61690515-61690833	5389	3.647
sly-b2.5r1-88839	Solanum lycopersicum	2.5	siRNA24	4:61693325-61693457	650	0.440
sly-b2.5r1-88840	Solanum lycopersicum	2.5	siRNA24	4:61693593-61694030	7564	5.119
sly-b2.5r1-88841	Solanum lycopersicum	2.5	siRNA24	4:61694692-61695248	2429	1.644
sly-b2.5r1-88842	Solanum lycopersicum	2.5	OtherRNA	4:61696381-61697553	1140	0.772
sly-b2.5r1-88843	Solanum lycopersicum	2.5	siRNA24	4:61700003-61700261	1858	1.258
sly-b2.5r1-88844	Solanum lycopersicum	2.5	siRNA24	4:61701327-61701578	428	0.290
sly-b2.5r1-88845	Solanum lycopersicum	2.5	siRNA24	4:61707929-61708100	1322	0.895
sly-b2.5r1-88846	Solanum lycopersicum	2.5	siRNA24	4:61708255-61708435	1509	1.021
sly-b2.5r1-88847	Solanum lycopersicum	2.5	siRNA24	4:61709690-61709951	1470	0.995
sly-b2.5r1-88848	Solanum lycopersicum	2.5	siRNA24	4:61711175-61711381	789	0.534
sly-b2.5r1-88849	Solanum lycopersicum	2.5	siRNA24	4:61711913-61712088	833	0.564
sly-b2.5r1-88850	Solanum lycopersicum	2.5	siRNA24	4:61712307-61712412	783	0.530
sly-b2.5r1-88851	Solanum lycopersicum	2.5	siRNA24	4:61712600-61713487	22083	14.946
sly-b2.5r1-88852	Solanum lycopersicum	2.5	siRNA24	4:61713606-61713848	1063	0.719
sly-b2.5r1-88853	Solanum lycopersicum	2.5	OtherRNA	4:61720942-61720959	99	0.067
sly-b2.5r1-88854	Solanum lycopersicum	2.5	siRNA24	4:61724991-61725558	4425	2.995
sly-b2.5r1-88855	Solanum lycopersicum	2.5	siRNA24	4:61725601-61725960	1742	1.179
sly-b2.5r1-88856	Solanum lycopersicum	2.5	siRNA24	4:61726348-61726555	1446	0.979
sly-b2.5r1-88857	Solanum lycopersicum	2.5	siRNA24	4:61728799-61729125	1618	1.095
sly-b2.5r1-88858	Solanum lycopersicum	2.5	siRNA24	4:61733074-61733321	1075	0.728
sly-b2.5r1-88859	Solanum lycopersicum	2.5	siRNA24	4:61733488-61733963	2297	1.555
sly-b2.5r1-88860	Solanum lycopersicum	2.5	siRNA24	4:61734772-61735119	3737	2.529
sly-b2.5r1-88861	Solanum lycopersicum	2.5	siRNA24	4:61735319-61735466	2393	1.620
sly-b2.5r1-88862	Solanum lycopersicum	2.5	siRNA24	4:61736084-61736183	867	0.587
sly-b2.5r1-88863	Solanum lycopersicum	2.5	siRNA24	4:61736510-61736977	11645	7.881
sly-b2.5r1-88864	Solanum lycopersicum	2.5	siRNA24	4:61737929-61738355	3910	2.646
sly-b2.5r1-88865	Solanum lycopersicum	2.5	siRNA24	4:61743817-61744161	2264	1.532
sly-b2.5r1-88866	Solanum lycopersicum	2.5	siRNA24	4:61746844-61747060	1511	1.023
sly-b2.5r1-88867	Solanum lycopersicum	2.5	siRNA24	4:61748325-61748654	1575	1.066
sly-b2.5r1-88868	Solanum lycopersicum	2.5	siRNA24	4:61749142-61749435	3689	2.497
sly-b2.5r1-88869	Solanum lycopersicum	2.5	siRNA24	4:61749994-61750381	3384	2.290
sly-b2.5r1-88870	Solanum lycopersicum	2.5	siRNA24	4:61752040-61752238	1192	0.807
sly-b2.5r1-88871	Solanum lycopersicum	2.5	siRNA24	4:61752453-61753486	6921	4.684
sly-b2.5r1-88872	Solanum lycopersicum	2.5	siRNA24	4:61753967-61754490	1661	1.124
sly-b2.5r1-88873	Solanum lycopersicum	2.5	siRNA24	4:61755573-61755883	1819	1.231
sly-b2.5r1-88874	Solanum lycopersicum	2.5	siRNA24	4:61755979-61756101	896	0.606
sly-b2.5r1-88875	Solanum lycopersicum	2.5	siRNA24	4:61757640-61757828	841	0.569
sly-b2.5r1-88876	Solanum lycopersicum	2.5	siRNA24	4:61765748-61765865	1040	0.704
sly-b2.5r1-88877	Solanum lycopersicum	2.5	siRNA24	4:61766320-61766773	1363	0.922
sly-b2.5r1-88878	Solanum lycopersicum	2.5	siRNA24	4:61769461-61770016	7316	4.952
sly-b2.5r1-88879	Solanum lycopersicum	2.5	siRNA24	4:61770394-61770431	89	0.060
sly-b2.5r1-88880	Solanum lycopersicum	2.5	siRNA24	4:61770757-61771377	4270	2.890
sly-b2.5r1-88881	Solanum lycopersicum	2.5	siRNA24	4:61772677-61772950	7253	4.909
sly-b2.5r1-88882	Solanum lycopersicum	2.5	siRNA24	4:61773441-61773476	303	0.205
sly-b2.5r1-88883	Solanum lycopersicum	2.5	siRNA24	4:61774102-61774435	11160	7.553
sly-b2.5r1-88884	Solanum lycopersicum	2.5	siRNA24	4:61776634-61776853	1109	0.751
sly-b2.5r1-88885	Solanum lycopersicum	2.5	siRNA24	4:61778645-61778856	696	0.471
sly-b2.5r1-88886	Solanum lycopersicum	2.5	siRNA24	4:61780254-61780291	398	0.269
sly-b2.5r1-88887	Solanum lycopersicum	2.5	siRNA24	4:61781336-61781424	369	0.250
sly-b2.5r1-88888	Solanum lycopersicum	2.5	siRNA24	4:61783797-61784056	950	0.643
sly-b2.5r1-88889	Solanum lycopersicum	2.5	siRNA24	4:61791852-61792576	5891	3.987
sly-b2.5r1-88890	Solanum lycopersicum	2.5	siRNA24	4:61794868-61795027	944	0.639
sly-b2.5r1-88891	Solanum lycopersicum	2.5	siRNA24	4:61795185-61795558	1418	0.960
sly-b2.5r1-88892	Solanum lycopersicum	2.5	OtherRNA	4:61796695-61797823	1357	0.918
sly-b2.5r1-88893	Solanum lycopersicum	2.5	siRNA24	4:61801258-61801793	2964	2.006
sly-b2.5r1-88894	Solanum lycopersicum	2.5	siRNA24	4:61802537-61803020	3486	2.359
sly-b2.5r1-88895	Solanum lycopersicum	2.5	siRNA24	4:61803522-61803936	2053	1.389
sly-b2.5r1-88896	Solanum lycopersicum	2.5	siRNA24	4:61808446-61809045	5071	3.432
sly-b2.5r1-88897	Solanum lycopersicum	2.5	siRNA24	4:61810165-61810570	1608	1.088
sly-b2.5r1-88898	Solanum lycopersicum	2.5	siRNA24	4:61812590-61812750	2297	1.555
sly-b2.5r1-88899	Solanum lycopersicum	2.5	siRNA24	4:61812971-61813241	2034	1.377
sly-b2.5r1-88900	Solanum lycopersicum	2.5	siRNA24	4:61813440-61813922	14556	9.852
sly-b2.5r1-88901	Solanum lycopersicum	2.5	siRNA24	4:61814303-61814443	3670	2.484
sly-b2.5r1-88902	Solanum lycopersicum	2.5	siRNA24	4:61815602-61815975	1870	1.266
sly-b2.5r1-88903	Solanum lycopersicum	2.5	siRNA24	4:61818156-61818318	3207	2.171
sly-b2.5r1-88904	Solanum lycopersicum	2.5	OtherRNA	4:61820687-61821054	3427	2.319
sly-b2.5r1-88905	Solanum lycopersicum	2.5	OtherRNA	4:61821664-61822097	2093	1.417
sly-b2.5r1-88906	Solanum lycopersicum	2.5	siRNA24	4:61826095-61826204	1020	0.690
sly-b2.5r1-88907	Solanum lycopersicum	2.5	siRNA24	4:61826249-61826633	1389	0.940
sly-b2.5r1-88908	Solanum lycopersicum	2.5	siRNA24	4:61826969-61827906	3005	2.034
sly-b2.5r1-88909	Solanum lycopersicum	2.5	siRNA24	4:61828277-61829328	11428	7.735
sly-b2.5r1-88910	Solanum lycopersicum	2.5	siRNA24	4:61868844-61869367	3621	2.451
sly-b2.5r1-88911	Solanum lycopersicum	2.5	siRNA24	4:61869543-61870616	4247	2.874
sly-b2.5r1-88912	Solanum lycopersicum	2.5	siRNA24	4:61870931-61871006	429	0.290
sly-b2.5r1-88913	Solanum lycopersicum	2.5	OtherRNA	4:61872136-61872414	907	0.614
sly-b2.5r1-88914	Solanum lycopersicum	2.5	siRNA24	4:61873654-61873683	243	0.164
sly-b2.5r1-88915	Solanum lycopersicum	2.5	siRNA24	4:61882885-61883042	1613	1.092
sly-b2.5r1-88916	Solanum lycopersicum	2.5	siRNA24	4:61883289-61883591	18306	12.390
sly-b2.5r1-88917	Solanum lycopersicum	2.5	siRNA24	4:61886283-61886534	6754	4.571
sly-b2.5r1-88918	Solanum lycopersicum	2.5	siRNA24	4:61888075-61888420	1713	1.159
sly-b2.5r1-88919	Solanum lycopersicum	2.5	siRNA24	4:61888866-61889294	5595	3.787
sly-b2.5r1-88920	Solanum lycopersicum	2.5	siRNA24	4:61893738-61893789	862	0.583
sly-b2.5r1-88921	Solanum lycopersicum	2.5	siRNA24	4:61895665-61895765	1032	0.698
sly-b2.5r1-88922	Solanum lycopersicum	2.5	siRNA24	4:61911198-61911276	595	0.403
sly-b2.5r1-88923	Solanum lycopersicum	2.5	siRNA24	4:61911854-61912699	27525	18.629
sly-b2.5r1-88924	Solanum lycopersicum	2.5	siRNA24	4:61913155-61913454	909	0.615
sly-b2.5r1-88925	Solanum lycopersicum	2.5	siRNA24	4:61914266-61914632	3486	2.359
sly-b2.5r1-88926	Solanum lycopersicum	2.5	siRNA24	4:61916163-61916193	309	0.209
sly-b2.5r1-88927	Solanum lycopersicum	2.5	siRNA24	4:61917921-61918611	11924	8.070
sly-b2.5r1-88928	Solanum lycopersicum	2.5	OtherRNA	4:61920175-61920272	247	0.167
sly-b2.5r1-88929	Solanum lycopersicum	2.5	siRNA24	4:61920797-61921161	882	0.597
sly-b2.5r1-88930	Solanum lycopersicum	2.5	siRNA24	4:61922066-61922177	672	0.455
sly-b2.5r1-88931	Solanum lycopersicum	2.5	siRNA24	4:61925273-61925341	879	0.595
sly-b2.5r1-88932	Solanum lycopersicum	2.5	siRNA24	4:61926690-61926901	817	0.553
sly-b2.5r1-88933	Solanum lycopersicum	2.5	siRNA24	4:61928662-61929091	1678	1.136
sly-b2.5r1-88934	Solanum lycopersicum	2.5	siRNA24	4:61930248-61931055	2251	1.523
sly-b2.5r1-88935	Solanum lycopersicum	2.5	siRNA24	4:61931410-61932094	3731	2.525
sly-b2.5r1-88936	Solanum lycopersicum	2.5	siRNA24	4:61937270-61937315	403	0.273
sly-b2.5r1-88937	Solanum lycopersicum	2.5	OtherRNA	4:61940988-61941005	328	0.222
sly-b2.5r1-88938	Solanum lycopersicum	2.5	siRNA24	4:61942337-61942501	964	0.652
sly-b2.5r1-88939	Solanum lycopersicum	2.5	siRNA24	4:61942557-61942806	1529	1.035
sly-b2.5r1-88940	Solanum lycopersicum	2.5	siRNA24	4:61943836-61944058	844	0.571
sly-b2.5r1-88941	Solanum lycopersicum	2.5	siRNA24	4:61945182-61945251	337	0.228
sly-b2.5r1-88942	Solanum lycopersicum	2.5	OtherRNA	4:61946882-61946970	375	0.254
sly-b2.5r1-88943	Solanum lycopersicum	2.5	siRNA24	4:61948600-61948853	2397	1.622
sly-b2.5r1-88944	Solanum lycopersicum	2.5	siRNA24	4:61949914-61949944	334	0.226
sly-b2.5r1-88945	Solanum lycopersicum	2.5	siRNA24	4:61950263-61950662	5361	3.628
sly-b2.5r1-88946	Solanum lycopersicum	2.5	siRNA24	4:61950938-61951649	1651	1.117
sly-b2.5r1-88947	Solanum lycopersicum	2.5	siRNA24	4:61952785-61953124	1345	0.910
sly-b2.5r1-88948	Solanum lycopersicum	2.5	siRNA24	4:61957646-61957786	4980	3.371
sly-b2.5r1-88949	Solanum lycopersicum	2.5	siRNA24	4:61957846-61958203	2043	1.383
sly-b2.5r1-88950	Solanum lycopersicum	2.5	siRNA24	4:61959676-61959737	1118	0.757
sly-b2.5r1-88951	Solanum lycopersicum	2.5	siRNA24	4:61960682-61960899	5401	3.655
sly-b2.5r1-88952	Solanum lycopersicum	2.5	siRNA24	4:61961147-61961607	5470	3.702
sly-b2.5r1-88953	Solanum lycopersicum	2.5	siRNA24	4:61968820-61968966	776	0.525
sly-b2.5r1-88954	Solanum lycopersicum	2.5	siRNA24	4:61969036-61969087	112	0.076
sly-b2.5r1-88955	Solanum lycopersicum	2.5	siRNA24	4:61973027-61973262	10794	7.305
sly-b2.5r1-88956	Solanum lycopersicum	2.5	siRNA24	4:61974321-61974528	1457	0.986
sly-b2.5r1-88957	Solanum lycopersicum	2.5	siRNA24	4:61975649-61975685	647	0.438
sly-b2.5r1-88958	Solanum lycopersicum	2.5	siRNA24	4:61978584-61978613	727	0.492
sly-b2.5r1-88959	Solanum lycopersicum	2.5	siRNA24	4:61981045-61981204	929	0.629
sly-b2.5r1-88960	Solanum lycopersicum	2.5	siRNA24	4:61982290-61982804	15375	10.406
sly-b2.5r1-88961	Solanum lycopersicum	2.5	siRNA24	4:61983091-61983369	1930	1.306
sly-b2.5r1-88962	Solanum lycopersicum	2.5	siRNA24	4:61987621-61987752	1446	0.979
sly-b2.5r1-88963	Solanum lycopersicum	2.5	siRNA24	4:61988263-61988879	2387	1.616
sly-b2.5r1-88964	Solanum lycopersicum	2.5	OtherRNA	4:61990498-61990693	2076	1.405
sly-b2.5r1-88965	Solanum lycopersicum	2.5	OtherRNA	4:61991649-61993243	8890	6.017
sly-b2.5r1-88966	Solanum lycopersicum	2.5	siRNA24	4:61996435-61996671	1129	0.764
sly-b2.5r1-88967	Solanum lycopersicum	2.5	siRNA24	4:62003352-62003931	5883	3.982
sly-b2.5r1-88968	Solanum lycopersicum	2.5	siRNA24	4:62004606-62004938	7208	4.878
sly-b2.5r1-88969	Solanum lycopersicum	2.5	siRNA24	4:62005634-62005782	1726	1.168
sly-b2.5r1-88970	Solanum lycopersicum	2.5	siRNA24	4:62005863-62005893	147	0.099
sly-b2.5r1-88971	Solanum lycopersicum	2.5	siRNA24	4:62006576-62006742	431	0.292
sly-b2.5r1-88972	Solanum lycopersicum	2.5	siRNA24	4:62007325-62007361	307	0.208
sly-b2.5r1-88973	Solanum lycopersicum	2.5	siRNA24	4:62008889-62009175	903	0.611
sly-b2.5r1-88974	Solanum lycopersicum	2.5	siRNA24	4:62010200-62010348	746	0.505
sly-b2.5r1-88975	Solanum lycopersicum	2.5	siRNA24	4:62013247-62013567	671	0.454
sly-b2.5r1-88976	Solanum lycopersicum	2.5	siRNA24	4:62020791-62020838	328	0.222
sly-b2.5r1-88977	Solanum lycopersicum	2.5	siRNA24	4:62027794-62028097	7484	5.065
sly-b2.5r1-88978	Solanum lycopersicum	2.5	siRNA24	4:62029711-62029949	5636	3.814
sly-b2.5r1-88979	Solanum lycopersicum	2.5	siRNA24	4:62030808-62030952	713	0.483
sly-b2.5r1-88980	Solanum lycopersicum	2.5	siRNA24	4:62031834-62031957	452	0.306
sly-b2.5r1-88981	Solanum lycopersicum	2.5	siRNA24	4:62032082-62032393	414	0.280
sly-b2.5r1-88982	Solanum lycopersicum	2.5	siRNA24	4:62032679-62033354	2904	1.965
sly-b2.5r1-88983	Solanum lycopersicum	2.5	siRNA24	4:62033420-62033719	1573	1.065
sly-b2.5r1-88984	Solanum lycopersicum	2.5	siRNA24	4:62036752-62036826	1045	0.707
sly-b2.5r1-88985	Solanum lycopersicum	2.5	siRNA24	4:62039740-62040150	1893	1.281
sly-b2.5r1-88986	Solanum lycopersicum	2.5	siRNA24	4:62040241-62041303	5121	3.466
sly-b2.5r1-88987	Solanum lycopersicum	2.5	siRNA24	4:62041618-62041680	236	0.160
sly-b2.5r1-88988	Solanum lycopersicum	2.5	siRNA24	4:62044895-62045161	703	0.476
sly-b2.5r1-88989	Solanum lycopersicum	2.5	siRNA24	4:62048445-62048792	1342	0.908
sly-b2.5r1-88990	Solanum lycopersicum	2.5	siRNA24	4:62054936-62055897	1486	1.006
sly-b2.5r1-88991	Solanum lycopersicum	2.5	siRNA24	4:62055962-62056140	1077	0.729
sly-b2.5r1-88992	Solanum lycopersicum	2.5	OtherRNA	4:62065241-62065362	5663	3.833
sly-b2.5r1-88993	Solanum lycopersicum	2.5	siRNA24	4:62068212-62068411	1274	0.862
sly-b2.5r1-88994	Solanum lycopersicum	2.5	siRNA24	4:62075209-62075459	1422	0.962
sly-b2.5r1-88995	Solanum lycopersicum	2.5	siRNA24	4:62078962-62079305	3009	2.037
sly-b2.5r1-88996	Solanum lycopersicum	2.5	siRNA24	4:62085271-62085707	1578	1.068
sly-b2.5r1-88997	Solanum lycopersicum	2.5	siRNA24	4:62090951-62091028	513	0.347
sly-b2.5r1-88998	Solanum lycopersicum	2.5	siRNA24	4:62091355-62091662	1223	0.828
sly-b2.5r1-88999	Solanum lycopersicum	2.5	siRNA24	4:62093050-62093183	1908	1.291
sly-b2.5r1-89000	Solanum lycopersicum	2.5	siRNA23	4:62096875-62096943	4924	3.333
sly-b2.5r1-89001	Solanum lycopersicum	2.5	siRNA24	4:62098053-62098188	1736	1.175
sly-b2.5r1-89002	Solanum lycopersicum	2.5	siRNA24	4:62098317-62098551	9407	6.367
sly-b2.5r1-89003	Solanum lycopersicum	2.5	siRNA24	4:62104014-62104181	2201	1.490
sly-b2.5r1-89004	Solanum lycopersicum	2.5	siRNA24	4:62107896-62107957	455	0.308
sly-b2.5r1-89005	Solanum lycopersicum	2.5	siRNA24	4:62108983-62109065	615	0.416
sly-b2.5r1-89006	Solanum lycopersicum	2.5	siRNA24	4:62109866-62110098	2297	1.555
sly-b2.5r1-89007	Solanum lycopersicum	2.5	siRNA24	4:62112013-62112322	1829	1.238
sly-b2.5r1-89008	Solanum lycopersicum	2.5	siRNA24	4:62112710-62112936	831	0.562
sly-b2.5r1-89009	Solanum lycopersicum	2.5	siRNA24	4:62114607-62114739	732	0.495
sly-b2.5r1-89010	Solanum lycopersicum	2.5	OtherRNA	4:62118263-62118281	343	0.232
sly-b2.5r1-89011	Solanum lycopersicum	2.5	siRNA24	4:62120230-62120431	1440	0.975
sly-b2.5r1-89012	Solanum lycopersicum	2.5	siRNA24	4:62123841-62124090	5329	3.607
sly-b2.5r1-89013	Solanum lycopersicum	2.5	siRNA24	4:62127620-62127836	1060	0.717
sly-b2.5r1-89014	Solanum lycopersicum	2.5	siRNA24	4:62132257-62132648	3201	2.166
sly-b2.5r1-89015	Solanum lycopersicum	2.5	siRNA24	4:62133603-62134101	1581	1.070
sly-b2.5r1-89016	Solanum lycopersicum	2.5	siRNA24	4:62134493-62134689	2021	1.368
sly-b2.5r1-89017	Solanum lycopersicum	2.5	siRNA24	4:62137001-62137066	2199	1.488
sly-b2.5r1-89018	Solanum lycopersicum	2.5	siRNA24	4:62138995-62139144	1867	1.264
sly-b2.5r1-89019	Solanum lycopersicum	2.5	siRNA24	4:62142148-62142216	626	0.424
sly-b2.5r1-89020	Solanum lycopersicum	2.5	siRNA24	4:62143590-62143816	1670	1.130
sly-b2.5r1-89021	Solanum lycopersicum	2.5	siRNA24	4:62144220-62144764	4894	3.312
sly-b2.5r1-89022	Solanum lycopersicum	2.5	siRNA24	4:62147632-62147664	504	0.341
sly-b2.5r1-89023	Solanum lycopersicum	2.5	siRNA24	4:62148621-62148731	553	0.374
sly-b2.5r1-89024	Solanum lycopersicum	2.5	siRNA24	4:62151674-62151883	1702	1.152
sly-b2.5r1-89025	Solanum lycopersicum	2.5	siRNA24	4:62151961-62152432	2863	1.938
sly-b2.5r1-89026	Solanum lycopersicum	2.5	siRNA24	4:62158294-62158475	1322	0.895
sly-b2.5r1-89027	Solanum lycopersicum	2.5	siRNA24	4:62159001-62159034	334	0.226
sly-b2.5r1-89028	Solanum lycopersicum	2.5	siRNA24	4:62161549-62161683	331	0.224
sly-b2.5r1-89029	Solanum lycopersicum	2.5	siRNA24	4:62161717-62162186	1580	1.069
sly-b2.5r1-89030	Solanum lycopersicum	2.5	siRNA24	4:62163600-62163769	819	0.554
sly-b2.5r1-89031	Solanum lycopersicum	2.5	siRNA24	4:62163968-62164103	1357	0.918
sly-b2.5r1-89032	Solanum lycopersicum	2.5	siRNA24	4:62165001-62165310	7499	5.075
sly-b2.5r1-89033	Solanum lycopersicum	2.5	siRNA24	4:62165514-62165889	4062	2.749
sly-b2.5r1-89034	Solanum lycopersicum	2.5	siRNA24	4:62166153-62166818	5065	3.428
sly-b2.5r1-89035	Solanum lycopersicum	2.5	siRNA24	4:62168014-62168129	1575	1.066
sly-b2.5r1-89036	Solanum lycopersicum	2.5	siRNA24	4:62172592-62172723	748	0.506
sly-b2.5r1-89037	Solanum lycopersicum	2.5	OtherRNA	4:62173869-62173907	440	0.298
sly-b2.5r1-89038	Solanum lycopersicum	2.5	siRNA24	4:62174581-62174621	565	0.382
sly-b2.5r1-89039	Solanum lycopersicum	2.5	siRNA23	4:62174884-62174999	865	0.585
sly-b2.5r1-89040	Solanum lycopersicum	2.5	siRNA24	4:62175347-62176169	6808	4.608
sly-b2.5r1-89041	Solanum lycopersicum	2.5	siRNA24	4:62177612-62177639	111	0.075
sly-b2.5r1-89042	Solanum lycopersicum	2.5	siRNA24	4:62180630-62180658	73	0.049
sly-b2.5r1-89043	Solanum lycopersicum	2.5	siRNA24	4:62187527-62188248	5652	3.825
sly-b2.5r1-89044	Solanum lycopersicum	2.5	siRNA24	4:62192560-62192650	207	0.140
sly-b2.5r1-89045	Solanum lycopersicum	2.5	siRNA24	4:62197490-62197683	466	0.315
sly-b2.5r1-89046	Solanum lycopersicum	2.5	siRNA24	4:62199587-62200404	5657	3.829
sly-b2.5r1-89047	Solanum lycopersicum	2.5	siRNA24	4:62201877-62202220	2658	1.799
sly-b2.5r1-89048	Solanum lycopersicum	2.5	siRNA24	4:62203915-62204269	790	0.535
sly-b2.5r1-89049	Solanum lycopersicum	2.5	siRNA24	4:62207081-62209143	5112	3.460
sly-b2.5r1-89050	Solanum lycopersicum	2.5	siRNA24	4:62209827-62214637	19078	12.912
sly-b2.5r1-89051	Solanum lycopersicum	2.5	siRNA24	4:62214872-62215804	621	0.420
sly-b2.5r1-89052	Solanum lycopersicum	2.5	siRNA24	4:62220184-62220317	65	0.044
sly-b2.5r1-89053	Solanum lycopersicum	2.5	siRNA24	4:62221074-62221119	34	0.023
sly-b2.5r1-89054	Solanum lycopersicum	2.5	siRNA24	4:62221180-62221535	2060	1.394
sly-b2.5r1-89055	Solanum lycopersicum	2.5	siRNA24	4:62225203-62225602	3838	2.598
sly-b2.5r1-89056	Solanum lycopersicum	2.5	siRNA24	4:62226423-62226662	5370	3.634
sly-b2.5r1-89057	Solanum lycopersicum	2.5	siRNA24	4:62227325-62227481	1000	0.677
sly-b2.5r1-89058	Solanum lycopersicum	2.5	siRNA24	4:62228187-62228449	2164	1.465
sly-b2.5r1-89059	Solanum lycopersicum	2.5	siRNA24	4:62229659-62230103	5081	3.439
sly-b2.5r1-89060	Solanum lycopersicum	2.5	siRNA24	4:62230218-62230565	1585	1.073
sly-b2.5r1-89061	Solanum lycopersicum	2.5	siRNA24	4:62230696-62230719	150	0.102
sly-b2.5r1-89062	Solanum lycopersicum	2.5	siRNA24	4:62231529-62231746	22103	14.959
sly-b2.5r1-89063	Solanum lycopersicum	2.5	siRNA24	4:62234405-62234633	2469	1.671
sly-b2.5r1-89064	Solanum lycopersicum	2.5	siRNA23	4:62234992-62235355	10700	7.242
sly-b2.5r1-89065	Solanum lycopersicum	2.5	siRNA24	4:62235938-62236183	2089	1.414
sly-b2.5r1-89066	Solanum lycopersicum	2.5	siRNA24	4:62236422-62236624	18304	12.388
sly-b2.5r1-89067	Solanum lycopersicum	2.5	siRNA23	4:62236694-62236924	7174	4.855
sly-b2.5r1-89068	Solanum lycopersicum	2.5	siRNA24	4:62238037-62238702	57235	38.737
sly-b2.5r1-89069	Solanum lycopersicum	2.5	siRNA24	4:62240444-62240768	1981	1.341
sly-b2.5r1-89070	Solanum lycopersicum	2.5	siRNA24	4:62241564-62241734	274	0.185
sly-b2.5r1-89071	Solanum lycopersicum	2.5	siRNA24	4:62242184-62242358	613	0.415
sly-b2.5r1-89072	Solanum lycopersicum	2.5	siRNA24	4:62242446-62242912	3916	2.650
sly-b2.5r1-89073	Solanum lycopersicum	2.5	siRNA24	4:62246480-62246770	2070	1.401
sly-b2.5r1-89074	Solanum lycopersicum	2.5	siRNA24	4:62247355-62247382	284	0.192
sly-b2.5r1-89075	Solanum lycopersicum	2.5	siRNA24	4:62247904-62248197	2097	1.419
sly-b2.5r1-89076	Solanum lycopersicum	2.5	siRNA24	4:62248245-62248673	1434	0.971
sly-b2.5r1-89077	Solanum lycopersicum	2.5	siRNA24	4:62249591-62250036	6782	4.590
sly-b2.5r1-89078	Solanum lycopersicum	2.5	siRNA24	4:62250417-62250606	518	0.351
sly-b2.5r1-89079	Solanum lycopersicum	2.5	siRNA24	4:62250720-62250881	1025	0.694
sly-b2.5r1-89080	Solanum lycopersicum	2.5	siRNA24	4:62251027-62251734	17346	11.740
sly-b2.5r1-89081	Solanum lycopersicum	2.5	siRNA24	4:62255092-62255191	535	0.362
sly-b2.5r1-89082	Solanum lycopersicum	2.5	siRNA24	4:62259767-62260417	4350	2.944
sly-b2.5r1-89083	Solanum lycopersicum	2.5	siRNA24	4:62260639-62262685	9160	6.200
sly-b2.5r1-89084	Solanum lycopersicum	2.5	siRNA24	4:62262818-62263854	7110	4.812
sly-b2.5r1-89085	Solanum lycopersicum	2.5	siRNA24	4:62264605-62264764	1723	1.166
sly-b2.5r1-89086	Solanum lycopersicum	2.5	siRNA23	4:62269585-62269985	3580	2.423
sly-b2.5r1-89087	Solanum lycopersicum	2.5	siRNA24	4:62273565-62274188	6903	4.672
sly-b2.5r1-89088	Solanum lycopersicum	2.5	siRNA24	4:62291099-62291201	1334	0.903
sly-b2.5r1-89089	Solanum lycopersicum	2.5	siRNA24	4:62291263-62291887	14613	9.890
sly-b2.5r1-89090	Solanum lycopersicum	2.5	siRNA24	4:62295266-62295465	1129	0.764
sly-b2.5r1-89091	Solanum lycopersicum	2.5	siRNA24	4:62313107-62313547	4497	3.044
sly-b2.5r1-89092	Solanum lycopersicum	2.5	siRNA24	4:62314471-62314684	2868	1.941
sly-b2.5r1-89093	Solanum lycopersicum	2.5	siRNA24	4:62317495-62317670	927	0.627
sly-b2.5r1-89094	Solanum lycopersicum	2.5	siRNA24	4:62320053-62320323	4769	3.228
sly-b2.5r1-89095	Solanum lycopersicum	2.5	siRNA24	4:62320603-62320930	1632	1.105
sly-b2.5r1-89096	Solanum lycopersicum	2.5	siRNA24	4:62322121-62322486	3731	2.525
sly-b2.5r1-89097	Solanum lycopersicum	2.5	siRNA24	4:62322968-62323023	351	0.238
sly-b2.5r1-89098	Solanum lycopersicum	2.5	siRNA24	4:62324201-62324392	1471	0.996
sly-b2.5r1-89099	Solanum lycopersicum	2.5	siRNA24	4:62326315-62326569	1360	0.920
sly-b2.5r1-89100	Solanum lycopersicum	2.5	siRNA24	4:62326651-62326703	300	0.203
sly-b2.5r1-89101	Solanum lycopersicum	2.5	siRNA24	4:62328124-62328631	1944	1.316
sly-b2.5r1-89102	Solanum lycopersicum	2.5	siRNA24	4:62328735-62329285	4908	3.322
sly-b2.5r1-89103	Solanum lycopersicum	2.5	siRNA24	4:62331341-62332082	9520	6.443
sly-b2.5r1-89104	Solanum lycopersicum	2.5	siRNA24	4:62332160-62332797	2579	1.745
sly-b2.5r1-89105	Solanum lycopersicum	2.5	siRNA24	4:62333693-62333778	1467	0.993
sly-b2.5r1-89106	Solanum lycopersicum	2.5	siRNA24	4:62340369-62340886	6995	4.734
sly-b2.5r1-89107	Solanum lycopersicum	2.5	siRNA24	4:62342718-62343205	1220	0.826
sly-b2.5r1-89108	Solanum lycopersicum	2.5	OtherRNA	4:62355682-62355717	102	0.069
sly-b2.5r1-89109	Solanum lycopersicum	2.5	siRNA24	4:62356361-62356480	1685	1.140
sly-b2.5r1-89110	Solanum lycopersicum	2.5	siRNA24	4:62357147-62357236	624	0.422
sly-b2.5r1-89111	Solanum lycopersicum	2.5	siRNA24	4:62359728-62360098	3571	2.417
sly-b2.5r1-89112	Solanum lycopersicum	2.5	siRNA24	4:62361250-62361488	2787	1.886
sly-b2.5r1-89113	Solanum lycopersicum	2.5	siRNA24	4:62362242-62362525	3382	2.289
sly-b2.5r1-89114	Solanum lycopersicum	2.5	siRNA24	4:62363141-62363413	1250	0.846
sly-b2.5r1-89115	Solanum lycopersicum	2.5	siRNA24	4:62364716-62365231	4483	3.034
sly-b2.5r1-89116	Solanum lycopersicum	2.5	siRNA24	4:62365749-62366014	2157	1.460
sly-b2.5r1-89117	Solanum lycopersicum	2.5	siRNA24	4:62374154-62374486	5125	3.469
sly-b2.5r1-89118	Solanum lycopersicum	2.5	siRNA24	4:62375632-62375677	514	0.348
sly-b2.5r1-89119	Solanum lycopersicum	2.5	siRNA24	4:62376265-62376419	747	0.506
sly-b2.5r1-89120	Solanum lycopersicum	2.5	siRNA24	4:62377683-62378043	2124	1.438
sly-b2.5r1-89121	Solanum lycopersicum	2.5	siRNA24	4:62378533-62378858	1480	1.002
sly-b2.5r1-89122	Solanum lycopersicum	2.5	siRNA24	4:62379250-62379577	1259	0.852
sly-b2.5r1-89123	Solanum lycopersicum	2.5	siRNA24	4:62380066-62380304	1791	1.212
sly-b2.5r1-89124	Solanum lycopersicum	2.5	siRNA24	4:62381438-62381870	2455	1.662
sly-b2.5r1-89125	Solanum lycopersicum	2.5	siRNA24	4:62382987-62383163	2446	1.655
sly-b2.5r1-89126	Solanum lycopersicum	2.5	OtherRNA	4:62384302-62384429	60	0.041
sly-b2.5r1-89127	Solanum lycopersicum	2.5	OtherRNA	4:62385001-62385200	234	0.158
sly-b2.5r1-89129	Solanum lycopersicum	2.5	OtherRNA	4:62387004-62387292	177	0.120
sly-b2.5r1-89130	Solanum lycopersicum	2.5	OtherRNA	4:62387413-62387785	179	0.121
sly-b2.5r1-89131	Solanum lycopersicum	2.5	siRNA24	4:62392206-62392479	1583	1.071
sly-b2.5r1-89132	Solanum lycopersicum	2.5	siRNA24	4:62392954-62393002	1107	0.749
sly-b2.5r1-89133	Solanum lycopersicum	2.5	siRNA24	4:62394016-62394102	517	0.350
sly-b2.5r1-89134	Solanum lycopersicum	2.5	siRNA24	4:62395100-62395290	881	0.596
sly-b2.5r1-89135	Solanum lycopersicum	2.5	siRNA24	4:62395988-62396330	1291	0.874
sly-b2.5r1-89136	Solanum lycopersicum	2.5	siRNA24	4:62397181-62397495	3691	2.498
sly-b2.5r1-89137	Solanum lycopersicum	2.5	siRNA24	4:62399088-62399175	605	0.409
sly-b2.5r1-89138	Solanum lycopersicum	2.5	siRNA24	4:62401259-62401647	29888	20.228
sly-b2.5r1-89139	Solanum lycopersicum	2.5	siRNA24	4:62402782-62402817	154	0.104
sly-b2.5r1-89140	Solanum lycopersicum	2.5	siRNA24	4:62404181-62404316	95	0.064
sly-b2.5r1-89141	Solanum lycopersicum	2.5	siRNA24	4:62412882-62413211	7257	4.912
sly-b2.5r1-89142	Solanum lycopersicum	2.5	siRNA24	4:62414416-62415018	2653	1.796
sly-b2.5r1-89143	Solanum lycopersicum	2.5	siRNA24	4:62415691-62415739	741	0.502
sly-b2.5r1-89144	Solanum lycopersicum	2.5	siRNA24	4:62417015-62417172	2853	1.931
sly-b2.5r1-89145	Solanum lycopersicum	2.5	siRNA24	4:62417836-62417907	1976	1.337
sly-b2.5r1-89146	Solanum lycopersicum	2.5	siRNA24	4:62419021-62419311	1707	1.155
sly-b2.5r1-89147	Solanum lycopersicum	2.5	siRNA24	4:62420813-62420997	1290	0.873
sly-b2.5r1-89148	Solanum lycopersicum	2.5	siRNA24	4:62421451-62422119	11947	8.086
sly-b2.5r1-89149	Solanum lycopersicum	2.5	siRNA24	4:62422849-62422884	775	0.525
sly-b2.5r1-89150	Solanum lycopersicum	2.5	siRNA24	4:62423634-62423874	952	0.644
sly-b2.5r1-89151	Solanum lycopersicum	2.5	siRNA24	4:62424284-62424884	7890	5.340
sly-b2.5r1-89152	Solanum lycopersicum	2.5	siRNA24	4:62426466-62426627	1140	0.772
sly-b2.5r1-89153	Solanum lycopersicum	2.5	siRNA24	4:62436328-62436676	4691	3.175
sly-b2.5r1-89154	Solanum lycopersicum	2.5	siRNA24	4:62438722-62439293	12478	8.445
sly-b2.5r1-89155	Solanum lycopersicum	2.5	siRNA24	4:62449517-62449901	1082	0.732
sly-b2.5r1-89156	Solanum lycopersicum	2.5	siRNA24	4:62451220-62451308	531	0.359
sly-b2.5r1-89157	Solanum lycopersicum	2.5	siRNA24	4:62452241-62452281	560	0.379
sly-b2.5r1-89158	Solanum lycopersicum	2.5	siRNA24	4:62452478-62452633	1851	1.253
sly-b2.5r1-89159	Solanum lycopersicum	2.5	siRNA24	4:62453191-62453242	542	0.367
sly-b2.5r1-89160	Solanum lycopersicum	2.5	siRNA24	4:62453793-62454120	7986	5.405
sly-b2.5r1-89161	Solanum lycopersicum	2.5	siRNA24	4:62454605-62455045	4065	2.751
sly-b2.5r1-89162	Solanum lycopersicum	2.5	siRNA24	4:62457733-62457812	408	0.276
sly-b2.5r1-89163	Solanum lycopersicum	2.5	siRNA24	4:62458999-62459175	1258	0.851
sly-b2.5r1-89164	Solanum lycopersicum	2.5	siRNA24	4:62459278-62459325	345	0.233
sly-b2.5r1-89165	Solanum lycopersicum	2.5	siRNA24	4:62460528-62460922	1192	0.807
sly-b2.5r1-89166	Solanum lycopersicum	2.5	siRNA24	4:62462498-62463158	4107	2.780
sly-b2.5r1-89167	Solanum lycopersicum	2.5	siRNA24	4:62465710-62465835	988	0.669
sly-b2.5r1-89168	Solanum lycopersicum	2.5	siRNA24	4:62466517-62466744	2543	1.721
sly-b2.5r1-89169	Solanum lycopersicum	2.5	siRNA24	4:62467919-62468354	6460	4.372
sly-b2.5r1-89170	Solanum lycopersicum	2.5	siRNA21	4:62471115-62471284	322	0.218
sly-b2.5r1-89171	Solanum lycopersicum	2.5	siRNA21	4:62471619-62471769	616	0.417
sly-b2.5r1-89172	Solanum lycopersicum	2.5	siRNA24	4:62479739-62480293	8060	5.455
sly-b2.5r1-89173	Solanum lycopersicum	2.5	OtherRNA	4:62480636-62480856	1355	0.917
sly-b2.5r1-89174	Solanum lycopersicum	2.5	OtherRNA	4:62480914-62481624	61863	41.869
sly-b2.5r1-89175	Solanum lycopersicum	2.5	siRNA24	4:62484252-62484389	1561	1.056
sly-b2.5r1-89176	Solanum lycopersicum	2.5	siRNA24	4:62484741-62484926	6209	4.202
sly-b2.5r1-89177	Solanum lycopersicum	2.5	siRNA24	4:62485951-62485979	286	0.194
sly-b2.5r1-89178	Solanum lycopersicum	2.5	siRNA24	4:62487916-62488538	4076	2.759
sly-b2.5r1-89179	Solanum lycopersicum	2.5	siRNA24	4:62488660-62488908	1722	1.165
sly-b2.5r1-89180	Solanum lycopersicum	2.5	siRNA24	4:62490702-62491131	1596	1.080
sly-b2.5r1-89181	Solanum lycopersicum	2.5	siRNA24	4:62491477-62491766	645	0.437
sly-b2.5r1-89182	Solanum lycopersicum	2.5	siRNA24	4:62492822-62493162	1538	1.041
sly-b2.5r1-89183	Solanum lycopersicum	2.5	siRNA24	4:62494564-62494817	1399	0.947
sly-b2.5r1-89184	Solanum lycopersicum	2.5	siRNA24	4:62495662-62495852	2205	1.492
sly-b2.5r1-89185	Solanum lycopersicum	2.5	siRNA24	4:62496896-62496943	2278	1.542
sly-b2.5r1-89186	Solanum lycopersicum	2.5	siRNA24	4:62505778-62506263	2144	1.451
sly-b2.5r1-89187	Solanum lycopersicum	2.5	siRNA24	4:62507728-62507911	934	0.632
sly-b2.5r1-89188	Solanum lycopersicum	2.5	siRNA24	4:62508288-62508627	2331	1.578
sly-b2.5r1-89189	Solanum lycopersicum	2.5	siRNA24	4:62509752-62510041	1823	1.234
sly-b2.5r1-89190	Solanum lycopersicum	2.5	siRNA24	4:62512362-62512993	3977	2.692
sly-b2.5r1-89191	Solanum lycopersicum	2.5	siRNA24	4:62515256-62515498	1495	1.012
sly-b2.5r1-89192	Solanum lycopersicum	2.5	siRNA24	4:62516214-62516489	3100	2.098
sly-b2.5r1-89193	Solanum lycopersicum	2.5	siRNA24	4:62518310-62518601	10505	7.110
sly-b2.5r1-89194	Solanum lycopersicum	2.5	siRNA24	4:62519952-62520377	8511	5.760
sly-b2.5r1-89195	Solanum lycopersicum	2.5	siRNA24	4:62520876-62521058	2949	1.996
sly-b2.5r1-89196	Solanum lycopersicum	2.5	siRNA24	4:62531413-62532280	9287	6.286
sly-b2.5r1-89197	Solanum lycopersicum	2.5	siRNA24	4:62535685-62535916	2288	1.549
sly-b2.5r1-89198	Solanum lycopersicum	2.5	siRNA24	4:62537866-62538254	5092	3.446
sly-b2.5r1-89199	Solanum lycopersicum	2.5	siRNA24	4:62539626-62540022	1685	1.140
sly-b2.5r1-89200	Solanum lycopersicum	2.5	siRNA24	4:62540450-62540752	3608	2.442
sly-b2.5r1-89201	Solanum lycopersicum	2.5	siRNA24	4:62541491-62541579	839	0.568
sly-b2.5r1-89202	Solanum lycopersicum	2.5	siRNA24	4:62542286-62542539	945	0.640
sly-b2.5r1-89203	Solanum lycopersicum	2.5	siRNA24	4:62544201-62544608	1749	1.184
sly-b2.5r1-89204	Solanum lycopersicum	2.5	siRNA24	4:62548496-62548951	17665	11.956
sly-b2.5r1-89205	Solanum lycopersicum	2.5	siRNA24	4:62556597-62556781	7085	4.795
sly-b2.5r1-89206	Solanum lycopersicum	2.5	siRNA24	4:62563666-62563809	1934	1.309
sly-b2.5r1-89207	Solanum lycopersicum	2.5	siRNA24	4:62564737-62564982	1868	1.264
sly-b2.5r1-89208	Solanum lycopersicum	2.5	siRNA24	4:62565676-62565915	1224	0.828
sly-b2.5r1-89209	Solanum lycopersicum	2.5	siRNA24	4:62565945-62566235	697	0.472
sly-b2.5r1-89210	Solanum lycopersicum	2.5	siRNA24	4:62567394-62567560	1663	1.126
sly-b2.5r1-89211	Solanum lycopersicum	2.5	siRNA24	4:62567852-62567924	1613	1.092
sly-b2.5r1-89212	Solanum lycopersicum	2.5	siRNA24	4:62568948-62569047	2240	1.516
sly-b2.5r1-89213	Solanum lycopersicum	2.5	siRNA24	4:62569828-62570161	7867	5.324
sly-b2.5r1-89214	Solanum lycopersicum	2.5	siRNA24	4:62570629-62571237	13725	9.289
sly-b2.5r1-89215	Solanum lycopersicum	2.5	siRNA24	4:62571769-62572119	13969	9.454
sly-b2.5r1-89216	Solanum lycopersicum	2.5	siRNA24	4:62572377-62572687	1382	0.935
sly-b2.5r1-89217	Solanum lycopersicum	2.5	siRNA24	4:62573241-62573318	1156	0.782
sly-b2.5r1-89218	Solanum lycopersicum	2.5	siRNA24	4:62574111-62574531	1739	1.177
sly-b2.5r1-89219	Solanum lycopersicum	2.5	siRNA24	4:62575561-62576107	4151	2.809
sly-b2.5r1-89220	Solanum lycopersicum	2.5	siRNA24	4:62576976-62577544	2971	2.011
sly-b2.5r1-89221	Solanum lycopersicum	2.5	siRNA24	4:62579127-62579243	197	0.133
sly-b2.5r1-89222	Solanum lycopersicum	2.5	siRNA24	4:62579862-62579945	167	0.113
sly-b2.5r1-89223	Solanum lycopersicum	2.5	siRNA24	4:62580125-62580336	1162	0.786
sly-b2.5r1-89224	Solanum lycopersicum	2.5	siRNA24	4:62581217-62581362	1634	1.106
sly-b2.5r1-89225	Solanum lycopersicum	2.5	siRNA24	4:62582400-62582705	9090	6.152
sly-b2.5r1-89226	Solanum lycopersicum	2.5	siRNA24	4:62584243-62584456	844	0.571
sly-b2.5r1-89227	Solanum lycopersicum	2.5	siRNA24	4:62584845-62585085	3215	2.176
sly-b2.5r1-89228	Solanum lycopersicum	2.5	siRNA24	4:62585681-62585708	173	0.117
sly-b2.5r1-89229	Solanum lycopersicum	2.5	siRNA24	4:62586557-62586682	843	0.571
sly-b2.5r1-89230	Solanum lycopersicum	2.5	OtherRNA	4:62587998-62588110	797	0.539
sly-b2.5r1-89231	Solanum lycopersicum	2.5	siRNA24	4:62589170-62590562	31069	21.028
sly-b2.5r1-89232	Solanum lycopersicum	2.5	siRNA24	4:62592208-62592430	534	0.361
sly-b2.5r1-89233	Solanum lycopersicum	2.5	siRNA24	4:62592626-62592818	535	0.362
sly-b2.5r1-89234	Solanum lycopersicum	2.5	OtherRNA	4:62593051-62593308	8140	5.509
sly-b2.5r1-89235	Solanum lycopersicum	2.5	siRNA24	4:62597740-62597922	438	0.296
sly-b2.5r1-89236	Solanum lycopersicum	2.5	OtherRNA	4:62601082-62601293	2350	1.590
sly-b2.5r1-89237	Solanum lycopersicum	2.5	siRNA24	4:62602286-62602595	3168	2.144
sly-b2.5r1-89238	Solanum lycopersicum	2.5	siRNA24	4:62604768-62604915	277	0.187
sly-b2.5r1-89239	Solanum lycopersicum	2.5	siRNA24	4:62605611-62606650	7639	5.170
sly-b2.5r1-89240	Solanum lycopersicum	2.5	siRNA24	4:62607945-62608183	3308	2.239
sly-b2.5r1-89241	Solanum lycopersicum	2.5	siRNA24	4:62619834-62620115	4858	3.288
sly-b2.5r1-89242	Solanum lycopersicum	2.5	siRNA24	4:62621368-62621392	115	0.078
sly-b2.5r1-89243	Solanum lycopersicum	2.5	siRNA24	4:62623001-62623056	379	0.257
sly-b2.5r1-89244	Solanum lycopersicum	2.5	siRNA24	4:62627001-62627169	1867	1.264
sly-b2.5r1-89245	Solanum lycopersicum	2.5	siRNA24	4:62629244-62629485	1548	1.048
sly-b2.5r1-89246	Solanum lycopersicum	2.5	siRNA24	4:62629839-62629960	1647	1.115
sly-b2.5r1-89247	Solanum lycopersicum	2.5	siRNA24	4:62630686-62631206	6043	4.090
sly-b2.5r1-89248	Solanum lycopersicum	2.5	siRNA23	4:62633291-62633540	4541	3.073
sly-b2.5r1-89249	Solanum lycopersicum	2.5	siRNA24	4:62634231-62635507	27403	18.547
sly-b2.5r1-89250	Solanum lycopersicum	2.5	siRNA24	4:62637861-62638026	1123	0.760
sly-b2.5r1-89251	Solanum lycopersicum	2.5	siRNA24	4:62638077-62638647	3067	2.076
sly-b2.5r1-89252	Solanum lycopersicum	2.5	siRNA24	4:62638929-62640887	13486	9.127
sly-b2.5r1-89253	Solanum lycopersicum	2.5	siRNA24	4:62640968-62641196	2052	1.389
sly-b2.5r1-89254	Solanum lycopersicum	2.5	siRNA24	4:62641525-62642418	3801	2.573
sly-b2.5r1-89255	Solanum lycopersicum	2.5	OtherRNA	4:62642533-62642654	76	0.051
sly-b2.5r1-89256	Solanum lycopersicum	2.5	siRNA24	4:62643758-62644121	6767	4.580
sly-b2.5r1-89257	Solanum lycopersicum	2.5	siRNA24	4:62644329-62644446	207	0.140
sly-b2.5r1-89258	Solanum lycopersicum	2.5	siRNA24	4:62644611-62644638	88	0.060
sly-b2.5r1-89259	Solanum lycopersicum	2.5	siRNA24	4:62644729-62644758	117	0.079
sly-b2.5r1-89260	Solanum lycopersicum	2.5	siRNA24	4:62644850-62644972	279	0.189
sly-b2.5r1-89261	Solanum lycopersicum	2.5	siRNA24	4:62645346-62645806	3303	2.235
sly-b2.5r1-89262	Solanum lycopersicum	2.5	siRNA24	4:62646147-62646265	2187	1.480
sly-b2.5r1-89263	Solanum lycopersicum	2.5	siRNA24	4:62647556-62648035	1462	0.989
sly-b2.5r1-89264	Solanum lycopersicum	2.5	siRNA24	4:62650934-62651113	1950	1.320
sly-b2.5r1-89265	Solanum lycopersicum	2.5	siRNA24	4:62651427-62651525	2084	1.410
sly-b2.5r1-89266	Solanum lycopersicum	2.5	siRNA24	4:62656552-62656783	2522	1.707
sly-b2.5r1-89267	Solanum lycopersicum	2.5	siRNA24	4:62665403-62665512	685	0.464
sly-b2.5r1-89268	Solanum lycopersicum	2.5	siRNA24	4:62666135-62666866	4658	3.153
sly-b2.5r1-89269	Solanum lycopersicum	2.5	siRNA24	4:62666981-62667823	34677	23.470
sly-b2.5r1-89270	Solanum lycopersicum	2.5	siRNA24	4:62667928-62668259	6042	4.089
sly-b2.5r1-89271	Solanum lycopersicum	2.5	siRNA24	4:62668405-62668599	1214	0.822
sly-b2.5r1-89272	Solanum lycopersicum	2.5	siRNA24	4:62671514-62672201	2899	1.962
sly-b2.5r1-89273	Solanum lycopersicum	2.5	siRNA24	4:62672709-62673423	2855	1.932
sly-b2.5r1-89274	Solanum lycopersicum	2.5	siRNA24	4:62673789-62674383	1213	0.821
sly-b2.5r1-89275	Solanum lycopersicum	2.5	siRNA24	4:62675565-62675809	3759	2.544
sly-b2.5r1-89276	Solanum lycopersicum	2.5	siRNA24	4:62679272-62679460	1135	0.768
sly-b2.5r1-89277	Solanum lycopersicum	2.5	siRNA24	4:62679812-62679961	2169	1.468
sly-b2.5r1-89278	Solanum lycopersicum	2.5	siRNA24	4:62682621-62682784	8420	5.699
sly-b2.5r1-89279	Solanum lycopersicum	2.5	siRNA24	4:62683141-62683429	3823	2.587
sly-b2.5r1-89280	Solanum lycopersicum	2.5	siRNA24	4:62684182-62684297	510	0.345
sly-b2.5r1-89281	Solanum lycopersicum	2.5	siRNA24	4:62685595-62685967	13325	9.018
sly-b2.5r1-89282	Solanum lycopersicum	2.5	siRNA24	4:62693362-62693772	4124	2.791
sly-b2.5r1-89283	Solanum lycopersicum	2.5	siRNA24	4:62693852-62693920	535	0.362
sly-b2.5r1-89284	Solanum lycopersicum	2.5	siRNA24	4:62697364-62697414	808	0.547
sly-b2.5r1-89285	Solanum lycopersicum	2.5	siRNA24	4:62699256-62700172	10612	7.182
sly-b2.5r1-89286	Solanum lycopersicum	2.5	siRNA24	4:62700948-62701131	1362	0.922
sly-b2.5r1-89287	Solanum lycopersicum	2.5	siRNA24	4:62702208-62702579	37058	25.081
sly-b2.5r1-89288	Solanum lycopersicum	2.5	siRNA24	4:62702704-62702768	1186	0.803
sly-b2.5r1-89289	Solanum lycopersicum	2.5	siRNA24	4:62703765-62703892	1884	1.275
sly-b2.5r1-89290	Solanum lycopersicum	2.5	siRNA24	4:62704676-62704818	1434	0.971
sly-b2.5r1-89291	Solanum lycopersicum	2.5	siRNA24	4:62705285-62705835	2841	1.923
sly-b2.5r1-89292	Solanum lycopersicum	2.5	siRNA24	4:62710175-62710701	16957	11.477
sly-b2.5r1-89293	Solanum lycopersicum	2.5	siRNA24	4:62716190-62716525	8439	5.712
sly-b2.5r1-89294	Solanum lycopersicum	2.5	siRNA24	4:62717668-62718082	18872	12.773
sly-b2.5r1-89295	Solanum lycopersicum	2.5	OtherRNA	4:62718179-62718534	110369	74.699
sly-b2.5r1-89296	Solanum lycopersicum	2.5	siRNA24	4:62719662-62720088	13732	9.294
sly-b2.5r1-89297	Solanum lycopersicum	2.5	siRNA21	4:62722177-62722568	562	0.380
sly-b2.5r1-89298	Solanum lycopersicum	2.5	siRNA24	4:62722901-62723562	36224	24.517
sly-b2.5r1-89299	Solanum lycopersicum	2.5	siRNA24	4:62724449-62724870	3564	2.412
sly-b2.5r1-89300	Solanum lycopersicum	2.5	siRNA24	4:62726382-62726959	4540	3.073
sly-b2.5r1-89301	Solanum lycopersicum	2.5	siRNA24	4:62732430-62732616	2067	1.399
sly-b2.5r1-89302	Solanum lycopersicum	2.5	siRNA24	4:62732724-62733239	5289	3.580
sly-b2.5r1-89303	Solanum lycopersicum	2.5	siRNA24	4:62733391-62733483	4932	3.338
sly-b2.5r1-89304	Solanum lycopersicum	2.5	siRNA23	4:62733740-62734055	8728	5.907
sly-b2.5r1-89305	Solanum lycopersicum	2.5	siRNA24	4:62734518-62734793	1694	1.147
sly-b2.5r1-89306	Solanum lycopersicum	2.5	siRNA23	4:62735151-62735195	839	0.568
sly-b2.5r1-89307	Solanum lycopersicum	2.5	siRNA24	4:62736464-62736769	5641	3.818
sly-b2.5r1-89308	Solanum lycopersicum	2.5	siRNA24	4:62737673-62738077	2586	1.750
sly-b2.5r1-89309	Solanum lycopersicum	2.5	siRNA24	4:62738756-62739190	2253	1.525
sly-b2.5r1-89310	Solanum lycopersicum	2.5	siRNA24	4:62739352-62739681	1090	0.738
sly-b2.5r1-89311	Solanum lycopersicum	2.5	siRNA24	4:62740957-62741091	775	0.525
sly-b2.5r1-89312	Solanum lycopersicum	2.5	siRNA24	4:62742534-62742561	267	0.181
sly-b2.5r1-89313	Solanum lycopersicum	2.5	siRNA24	4:62745603-62745721	429	0.290
sly-b2.5r1-89314	Solanum lycopersicum	2.5	siRNA24	4:62746369-62746836	2670	1.807
sly-b2.5r1-89315	Solanum lycopersicum	2.5	siRNA24	4:62747455-62747942	2544	1.722
sly-b2.5r1-89316	Solanum lycopersicum	2.5	siRNA24	4:62749143-62749390	826	0.559
sly-b2.5r1-89317	Solanum lycopersicum	2.5	siRNA24	4:62751492-62751615	1311	0.887
sly-b2.5r1-89318	Solanum lycopersicum	2.5	siRNA23	4:62752964-62753143	1289	0.872
sly-b2.5r1-89319	Solanum lycopersicum	2.5	siRNA24	4:62753391-62754125	14524	9.830
sly-b2.5r1-89320	Solanum lycopersicum	2.5	siRNA24	4:62754537-62755071	1923	1.302
sly-b2.5r1-89321	Solanum lycopersicum	2.5	siRNA24	4:62763337-62764370	19197	12.993
sly-b2.5r1-89322	Solanum lycopersicum	2.5	siRNA24	4:62765560-62766261	4795	3.245
sly-b2.5r1-89323	Solanum lycopersicum	2.5	siRNA24	4:62767385-62768076	9759	6.605
sly-b2.5r1-89324	Solanum lycopersicum	2.5	siRNA24	4:62768354-62768631	3899	2.639
sly-b2.5r1-89325	Solanum lycopersicum	2.5	siRNA24	4:62768824-62769265	10621	7.188
sly-b2.5r1-89326	Solanum lycopersicum	2.5	siRNA24	4:62769381-62770399	9057	6.130
sly-b2.5r1-89327	Solanum lycopersicum	2.5	siRNA24	4:62770967-62771297	1467	0.993
sly-b2.5r1-89328	Solanum lycopersicum	2.5	siRNA24	4:62772671-62772839	464	0.314
sly-b2.5r1-89329	Solanum lycopersicum	2.5	siRNA24	4:62774410-62774987	5760	3.898
sly-b2.5r1-89330	Solanum lycopersicum	2.5	siRNA24	4:62775623-62776083	2422	1.639
sly-b2.5r1-89331	Solanum lycopersicum	2.5	siRNA24	4:62783563-62784238	1723	1.166
sly-b2.5r1-89332	Solanum lycopersicum	2.5	siRNA24	4:62786076-62786983	3516	2.380
sly-b2.5r1-89333	Solanum lycopersicum	2.5	siRNA24	4:62787649-62788848	9350	6.328
sly-b2.5r1-89334	Solanum lycopersicum	2.5	siRNA24	4:62800580-62800872	1112	0.753
sly-b2.5r1-89335	Solanum lycopersicum	2.5	siRNA24	4:62814013-62814797	1427	0.966
sly-b2.5r1-89336	Solanum lycopersicum	2.5	siRNA24	4:62816187-62816553	1102	0.746
sly-b2.5r1-89337	Solanum lycopersicum	2.5	OtherRNA	4:62817598-62817614	557	0.377
sly-b2.5r1-89338	Solanum lycopersicum	2.5	siRNA24	4:62818369-62818509	1638	1.109
sly-b2.5r1-89339	Solanum lycopersicum	2.5	siRNA24	4:62818809-62819809	6015	4.071
sly-b2.5r1-89340	Solanum lycopersicum	2.5	siRNA24	4:62819965-62820184	1523	1.031
sly-b2.5r1-89341	Solanum lycopersicum	2.5	siRNA24	4:62820517-62821073	11013	7.454
sly-b2.5r1-89342	Solanum lycopersicum	2.5	siRNA24	4:62822989-62823252	15354	10.392
sly-b2.5r1-89343	Solanum lycopersicum	2.5	siRNA24	4:62824160-62824461	2021	1.368
sly-b2.5r1-89344	Solanum lycopersicum	2.5	siRNA24	4:62825024-62825378	2790	1.888
sly-b2.5r1-89345	Solanum lycopersicum	2.5	siRNA24	4:62826671-62826906	4125	2.792
sly-b2.5r1-89346	Solanum lycopersicum	2.5	siRNA24	4:62827590-62827959	2852	1.930
sly-b2.5r1-89347	Solanum lycopersicum	2.5	siRNA24	4:62828376-62828407	126	0.085
sly-b2.5r1-89348	Solanum lycopersicum	2.5	siRNA24	4:62829183-62829373	995	0.673
sly-b2.5r1-89349	Solanum lycopersicum	2.5	siRNA24	4:62830418-62830807	6262	4.238
sly-b2.5r1-89350	Solanum lycopersicum	2.5	siRNA24	4:62831869-62832239	4982	3.372
sly-b2.5r1-89351	Solanum lycopersicum	2.5	siRNA22	4:62833947-62834229	2828	1.914
sly-b2.5r1-89352	Solanum lycopersicum	2.5	siRNA24	4:62834307-62835167	1114	0.754
sly-b2.5r1-89353	Solanum lycopersicum	2.5	siRNA24	4:62835320-62835758	731	0.495
sly-b2.5r1-89354	Solanum lycopersicum	2.5	OtherRNA	4:62837303-62837387	1205	0.816
sly-b2.5r1-89355	Solanum lycopersicum	2.5	OtherRNA	4:62841690-62841827	1123	0.760
sly-b2.5r1-89356	Solanum lycopersicum	2.5	siRNA24	4:62843072-62843583	9469	6.409
sly-b2.5r1-89357	Solanum lycopersicum	2.5	siRNA24	4:62844253-62844401	8155	5.519
sly-b2.5r1-89358	Solanum lycopersicum	2.5	siRNA24	4:62844742-62845105	2139	1.448
sly-b2.5r1-89359	Solanum lycopersicum	2.5	siRNA24	4:62845361-62845691	2382	1.612
sly-b2.5r1-89360	Solanum lycopersicum	2.5	siRNA24	4:62847724-62848103	1649	1.116
sly-b2.5r1-89361	Solanum lycopersicum	2.5	siRNA24	4:62849049-62849236	1312	0.888
sly-b2.5r1-89362	Solanum lycopersicum	2.5	OtherRNA	4:62849907-62850914	3241	2.194
sly-b2.5r1-89363	Solanum lycopersicum	2.5	siRNA24	4:62851527-62851925	2835	1.919
sly-b2.5r1-89364	Solanum lycopersicum	2.5	siRNA24	4:62852293-62852373	803	0.543
sly-b2.5r1-89365	Solanum lycopersicum	2.5	siRNA24	4:62852711-62853232	6604	4.470
sly-b2.5r1-89366	Solanum lycopersicum	2.5	siRNA24	4:62853571-62853636	876	0.593
sly-b2.5r1-89367	Solanum lycopersicum	2.5	siRNA24	4:62854715-62855295	3438	2.327
sly-b2.5r1-89368	Solanum lycopersicum	2.5	siRNA24	4:62855556-62855673	1579	1.069
sly-b2.5r1-89369	Solanum lycopersicum	2.5	siRNA24	4:62857169-62857602	5765	3.902
sly-b2.5r1-89370	Solanum lycopersicum	2.5	siRNA24	4:62858551-62858674	698	0.472
sly-b2.5r1-89371	Solanum lycopersicum	2.5	siRNA24	4:62859697-62859798	549	0.372
sly-b2.5r1-89372	Solanum lycopersicum	2.5	siRNA24	4:62860033-62860339	5525	3.739
sly-b2.5r1-89373	Solanum lycopersicum	2.5	siRNA24	4:62860540-62860661	1106	0.749
sly-b2.5r1-89374	Solanum lycopersicum	2.5	siRNA24	4:62861217-62861776	2896	1.960
sly-b2.5r1-89375	Solanum lycopersicum	2.5	siRNA24	4:62872398-62872541	1712	1.159
sly-b2.5r1-89376	Solanum lycopersicum	2.5	siRNA24	4:62873612-62873688	580	0.393
sly-b2.5r1-89377	Solanum lycopersicum	2.5	siRNA24	4:62875676-62875966	1426	0.965
sly-b2.5r1-89378	Solanum lycopersicum	2.5	siRNA24	4:62876771-62877388	28925	19.577
sly-b2.5r1-89379	Solanum lycopersicum	2.5	siRNA24	4:62877561-62877751	1247	0.844
sly-b2.5r1-89380	Solanum lycopersicum	2.5	siRNA24	4:62878727-62878965	5401	3.655
sly-b2.5r1-89381	Solanum lycopersicum	2.5	siRNA24	4:62879904-62880260	12191	8.251
sly-b2.5r1-89382	Solanum lycopersicum	2.5	siRNA24	4:62881058-62881401	4626	3.131
sly-b2.5r1-89383	Solanum lycopersicum	2.5	siRNA24	4:62882103-62882753	7679	5.197
sly-b2.5r1-89384	Solanum lycopersicum	2.5	siRNA24	4:62883335-62884038	2823	1.911
sly-b2.5r1-89385	Solanum lycopersicum	2.5	siRNA24	4:62885190-62885721	8632	5.842
sly-b2.5r1-89386	Solanum lycopersicum	2.5	OtherRNA	4:62885957-62886046	956	0.647
sly-b2.5r1-89387	Solanum lycopersicum	2.5	siRNA24	4:62886313-62886435	2453	1.660
sly-b2.5r1-89388	Solanum lycopersicum	2.5	siRNA24	4:62887159-62887597	5910	4.000
sly-b2.5r1-89389	Solanum lycopersicum	2.5	siRNA24	4:62888218-62888548	1380	0.934
sly-b2.5r1-89390	Solanum lycopersicum	2.5	siRNA24	4:62889063-62889323	14294	9.674
sly-b2.5r1-89391	Solanum lycopersicum	2.5	siRNA24	4:62889914-62890101	2552	1.727
sly-b2.5r1-89392	Solanum lycopersicum	2.5	siRNA24	4:62890818-62891465	8066	5.459
sly-b2.5r1-89393	Solanum lycopersicum	2.5	siRNA24	4:62891626-62891759	345	0.233
sly-b2.5r1-89394	Solanum lycopersicum	2.5	siRNA24	4:62892392-62892570	611	0.414
sly-b2.5r1-89395	Solanum lycopersicum	2.5	siRNA24	4:62893341-62893688	1752	1.186
sly-b2.5r1-89396	Solanum lycopersicum	2.5	siRNA24	4:62893745-62894260	3381	2.288
sly-b2.5r1-89397	Solanum lycopersicum	2.5	siRNA23	4:62894631-62895182	6923	4.686
sly-b2.5r1-89398	Solanum lycopersicum	2.5	siRNA24	4:62895661-62896118	3699	2.504
sly-b2.5r1-89399	Solanum lycopersicum	2.5	siRNA24	4:62914718-62914827	820	0.555
sly-b2.5r1-89400	Solanum lycopersicum	2.5	OtherRNA	4:62917853-62917952	874	0.592
sly-b2.5r1-89401	Solanum lycopersicum	2.5	siRNA24	4:62919617-62919891	1541	1.043
sly-b2.5r1-89402	Solanum lycopersicum	2.5	siRNA24	4:62920002-62920727	10852	7.345
sly-b2.5r1-89403	Solanum lycopersicum	2.5	siRNA24	4:62921704-62922727	8528	5.772
sly-b2.5r1-89404	Solanum lycopersicum	2.5	OtherRNA	4:62924401-62924437	1046	0.708
sly-b2.5r1-89405	Solanum lycopersicum	2.5	siRNA24	4:62926802-62927665	4331	2.931
sly-b2.5r1-89406	Solanum lycopersicum	2.5	siRNA24	4:62928948-62929176	786	0.532
sly-b2.5r1-89407	Solanum lycopersicum	2.5	siRNA24	4:62929968-62930219	6352	4.299
sly-b2.5r1-89408	Solanum lycopersicum	2.5	siRNA24	4:62931360-62931463	828	0.560
sly-b2.5r1-89409	Solanum lycopersicum	2.5	siRNA24	4:62932382-62932532	693	0.469
sly-b2.5r1-89410	Solanum lycopersicum	2.5	OtherRNA	4:62940640-62940988	424	0.287
sly-b2.5r1-89411	Solanum lycopersicum	2.5	OtherRNA	4:62941332-62941472	67	0.045
sly-b2.5r1-89412	Solanum lycopersicum	2.5	siRNA24	4:62941901-62941960	976	0.661
sly-b2.5r1-89413	Solanum lycopersicum	2.5	siRNA24	4:62942217-62942442	2471	1.672
sly-b2.5r1-89414	Solanum lycopersicum	2.5	siRNA24	4:62942731-62943100	2424	1.641
sly-b2.5r1-89415	Solanum lycopersicum	2.5	siRNA22	4:62944032-62944091	876	0.593
sly-b2.5r1-89416	Solanum lycopersicum	2.5	siRNA24	4:62945210-62945439	1526	1.033
sly-b2.5r1-89417	Solanum lycopersicum	2.5	siRNA24	4:62945785-62946104	1230	0.832
sly-b2.5r1-89418	Solanum lycopersicum	2.5	siRNA24	4:62946135-62946363	4368	2.956
sly-b2.5r1-89419	Solanum lycopersicum	2.5	OtherRNA	4:62947214-62947935	511	0.346
sly-b2.5r1-89420	Solanum lycopersicum	2.5	siRNA24	4:62954066-62954128	460	0.311
sly-b2.5r1-89421	Solanum lycopersicum	2.5	siRNA24	4:62954949-62955436	2250	1.523
sly-b2.5r1-89422	Solanum lycopersicum	2.5	siRNA24	4:62956290-62957107	7556	5.114
sly-b2.5r1-89423	Solanum lycopersicum	2.5	siRNA24	4:62957734-62957876	1524	1.031
sly-b2.5r1-89424	Solanum lycopersicum	2.5	siRNA24	4:62962071-62962606	3401	2.302
sly-b2.5r1-89425	Solanum lycopersicum	2.5	siRNA24	4:62962672-62963237	3778	2.557
sly-b2.5r1-89426	Solanum lycopersicum	2.5	siRNA24	4:62965507-62965780	3710	2.511
sly-b2.5r1-89427	Solanum lycopersicum	2.5	siRNA24	4:62966826-62966875	569	0.385
sly-b2.5r1-89428	Solanum lycopersicum	2.5	siRNA24	4:62970659-62970807	1070	0.724
sly-b2.5r1-89429	Solanum lycopersicum	2.5	siRNA24	4:62973999-62974089	350	0.237
sly-b2.5r1-89430	Solanum lycopersicum	2.5	siRNA24	4:62974512-62974920	6329	4.284
sly-b2.5r1-89431	Solanum lycopersicum	2.5	siRNA24	4:62975178-62975382	2598	1.758
sly-b2.5r1-89432	Solanum lycopersicum	2.5	siRNA24	4:62975873-62976027	1163	0.787
sly-b2.5r1-89433	Solanum lycopersicum	2.5	siRNA24	4:62976693-62976926	1171	0.793
sly-b2.5r1-89434	Solanum lycopersicum	2.5	siRNA24	4:62978973-62979225	2943	1.992
sly-b2.5r1-89435	Solanum lycopersicum	2.5	siRNA24	4:62980221-62980439	1322	0.895
sly-b2.5r1-89436	Solanum lycopersicum	2.5	siRNA24	4:62981330-62981649	5677	3.842
sly-b2.5r1-89437	Solanum lycopersicum	2.5	siRNA24	4:62982214-62982368	982	0.665
sly-b2.5r1-89438	Solanum lycopersicum	2.5	siRNA24	4:62983082-62983609	5355	3.624
sly-b2.5r1-89439	Solanum lycopersicum	2.5	siRNA24	4:62983853-62984078	2030	1.374
sly-b2.5r1-89440	Solanum lycopersicum	2.5	siRNA24	4:62984317-62984549	2163	1.464
sly-b2.5r1-89441	Solanum lycopersicum	2.5	siRNA24	4:62988133-62988321	1712	1.159
sly-b2.5r1-89442	Solanum lycopersicum	2.5	siRNA24	4:62989728-62990011	10008	6.773
sly-b2.5r1-89443	Solanum lycopersicum	2.5	siRNA24	4:62990204-62990818	22125	14.974
sly-b2.5r1-89444	Solanum lycopersicum	2.5	siRNA24	4:62991461-62991699	1723	1.166
sly-b2.5r1-89445	Solanum lycopersicum	2.5	siRNA24	4:62992248-62992300	283	0.192
sly-b2.5r1-89446	Solanum lycopersicum	2.5	siRNA24	4:62993260-62993394	670	0.453
sly-b2.5r1-89447	Solanum lycopersicum	2.5	siRNA24	4:62993989-62994667	5935	4.017
sly-b2.5r1-89448	Solanum lycopersicum	2.5	siRNA24	4:62996703-62997335	9246	6.258
sly-b2.5r1-89449	Solanum lycopersicum	2.5	siRNA24	4:62998330-62998664	1566	1.060
sly-b2.5r1-89450	Solanum lycopersicum	2.5	siRNA24	4:63000561-63001089	5074	3.434
sly-b2.5r1-89451	Solanum lycopersicum	2.5	siRNA24	4:63002472-63002776	995	0.673
sly-b2.5r1-89452	Solanum lycopersicum	2.5	siRNA24	4:63003126-63003360	1470	0.995
sly-b2.5r1-89453	Solanum lycopersicum	2.5	siRNA24	4:63003480-63003709	3321	2.248
sly-b2.5r1-89454	Solanum lycopersicum	2.5	OtherRNA	4:63005444-63005596	961	0.650
sly-b2.5r1-89455	Solanum lycopersicum	2.5	siRNA24	4:63005994-63006878	7411	5.016
sly-b2.5r1-89456	Solanum lycopersicum	2.5	siRNA24	4:63011799-63011861	981	0.664
sly-b2.5r1-89457	Solanum lycopersicum	2.5	siRNA24	4:63012142-63012579	6195	4.193
sly-b2.5r1-89458	Solanum lycopersicum	2.5	siRNA24	4:63017444-63017485	605	0.409
sly-b2.5r1-89459	Solanum lycopersicum	2.5	siRNA24	4:63019419-63019595	1043	0.706
sly-b2.5r1-89460	Solanum lycopersicum	2.5	siRNA24	4:63020067-63020384	1776	1.202
sly-b2.5r1-89461	Solanum lycopersicum	2.5	siRNA24	4:63020624-63020691	716	0.485
sly-b2.5r1-89462	Solanum lycopersicum	2.5	siRNA24	4:63020930-63020992	1087	0.736
sly-b2.5r1-89463	Solanum lycopersicum	2.5	siRNA24	4:63022976-63023068	778	0.527
sly-b2.5r1-89464	Solanum lycopersicum	2.5	siRNA24	4:63024859-63025208	5659	3.830
sly-b2.5r1-89465	Solanum lycopersicum	2.5	siRNA24	4:63027992-63028416	5356	3.625
sly-b2.5r1-89466	Solanum lycopersicum	2.5	siRNA24	4:63029778-63029984	1091	0.738
sly-b2.5r1-89467	Solanum lycopersicum	2.5	siRNA24	4:63030577-63030837	6575	4.450
sly-b2.5r1-89468	Solanum lycopersicum	2.5	siRNA24	4:63031457-63031839	9706	6.569
sly-b2.5r1-89469	Solanum lycopersicum	2.5	siRNA24	4:63032339-63032505	2325	1.574
sly-b2.5r1-89470	Solanum lycopersicum	2.5	siRNA24	4:63032906-63033276	6194	4.192
sly-b2.5r1-89471	Solanum lycopersicum	2.5	siRNA24	4:63033503-63033888	10485	7.096
sly-b2.5r1-89472	Solanum lycopersicum	2.5	siRNA24	4:63035562-63035766	1166	0.789
sly-b2.5r1-89473	Solanum lycopersicum	2.5	siRNA24	4:63039742-63039916	1824	1.234
sly-b2.5r1-89474	Solanum lycopersicum	2.5	siRNA24	4:63043428-63043696	1970	1.333
sly-b2.5r1-89475	Solanum lycopersicum	2.5	siRNA24	4:63044392-63044569	884	0.598
sly-b2.5r1-89476	Solanum lycopersicum	2.5	siRNA24	4:63044712-63045000	1435	0.971
sly-b2.5r1-89477	Solanum lycopersicum	2.5	siRNA24	4:63045914-63046313	3163	2.141
sly-b2.5r1-89478	Solanum lycopersicum	2.5	siRNA24	4:63050215-63050614	14190	9.604
sly-b2.5r1-89479	Solanum lycopersicum	2.5	siRNA24	4:63052959-63053281	8964	6.067
sly-b2.5r1-89480	Solanum lycopersicum	2.5	siRNA24	4:63054296-63054868	1830	1.239
sly-b2.5r1-89481	Solanum lycopersicum	2.5	siRNA24	4:63055213-63055362	453	0.307
sly-b2.5r1-89482	Solanum lycopersicum	2.5	siRNA24	4:63055918-63056001	900	0.609
sly-b2.5r1-89483	Solanum lycopersicum	2.5	siRNA24	4:63057587-63057973	18550	12.555
sly-b2.5r1-89484	Solanum lycopersicum	2.5	siRNA24	4:63058692-63058781	1386	0.938
sly-b2.5r1-89485	Solanum lycopersicum	2.5	siRNA24	4:63059910-63060207	980	0.663
sly-b2.5r1-89486	Solanum lycopersicum	2.5	siRNA24	4:63060908-63061127	8437	5.710
sly-b2.5r1-89487	Solanum lycopersicum	2.5	siRNA24	4:63061299-63061351	554	0.375
sly-b2.5r1-89488	Solanum lycopersicum	2.5	siRNA24	4:63061697-63061820	886	0.600
sly-b2.5r1-89489	Solanum lycopersicum	2.5	siRNA24	4:63061954-63062907	4521	3.060
sly-b2.5r1-89490	Solanum lycopersicum	2.5	siRNA24	4:63063075-63063485	19971	13.517
sly-b2.5r1-89491	Solanum lycopersicum	2.5	siRNA24	4:63064483-63064776	2527	1.710
sly-b2.5r1-89492	Solanum lycopersicum	2.5	siRNA24	4:63065066-63065540	11903	8.056
sly-b2.5r1-89493	Solanum lycopersicum	2.5	siRNA24	4:63066753-63066910	1534	1.038
sly-b2.5r1-89494	Solanum lycopersicum	2.5	siRNA24	4:63067798-63067860	478	0.324
sly-b2.5r1-89495	Solanum lycopersicum	2.5	siRNA24	4:63082122-63082301	6650	4.501
sly-b2.5r1-89496	Solanum lycopersicum	2.5	siRNA24	4:63085728-63086070	1520	1.029
sly-b2.5r1-89497	Solanum lycopersicum	2.5	siRNA24	4:63086458-63086643	1945	1.316
sly-b2.5r1-89498	Solanum lycopersicum	2.5	siRNA24	4:63088041-63088224	1350	0.914
sly-b2.5r1-89499	Solanum lycopersicum	2.5	siRNA24	4:63088352-63088391	169	0.114
sly-b2.5r1-89500	Solanum lycopersicum	2.5	siRNA24	4:63088708-63089171	4233	2.865
sly-b2.5r1-89501	Solanum lycopersicum	2.5	siRNA24	4:63089714-63089913	937	0.634
sly-b2.5r1-89502	Solanum lycopersicum	2.5	siRNA24	4:63090418-63090988	2477	1.676
sly-b2.5r1-89503	Solanum lycopersicum	2.5	siRNA24	4:63092065-63092405	1294	0.876
sly-b2.5r1-89504	Solanum lycopersicum	2.5	siRNA24	4:63092743-63093172	1684	1.140
sly-b2.5r1-89505	Solanum lycopersicum	2.5	siRNA24	4:63093854-63094631	2190	1.482
sly-b2.5r1-89506	Solanum lycopersicum	2.5	siRNA24	4:63095281-63095752	3020	2.044
sly-b2.5r1-89507	Solanum lycopersicum	2.5	siRNA24	4:63096307-63096437	1337	0.905
sly-b2.5r1-89508	Solanum lycopersicum	2.5	siRNA24	4:63096718-63097056	4716	3.192
sly-b2.5r1-89509	Solanum lycopersicum	2.5	siRNA24	4:63097366-63097650	1345	0.910
sly-b2.5r1-89510	Solanum lycopersicum	2.5	siRNA24	4:63098742-63098804	879	0.595
sly-b2.5r1-89511	Solanum lycopersicum	2.5	siRNA24	4:63099198-63099547	5454	3.691
sly-b2.5r1-89512	Solanum lycopersicum	2.5	siRNA24	4:63101089-63101430	2054	1.390
sly-b2.5r1-89513	Solanum lycopersicum	2.5	siRNA24	4:63101938-63102077	1550	1.049
sly-b2.5r1-89514	Solanum lycopersicum	2.5	siRNA24	4:63102213-63102519	2412	1.632
sly-b2.5r1-89515	Solanum lycopersicum	2.5	siRNA24	4:63104642-63105017	36070	24.412
sly-b2.5r1-89516	Solanum lycopersicum	2.5	siRNA24	4:63106009-63106131	1034	0.700
sly-b2.5r1-89517	Solanum lycopersicum	2.5	siRNA24	4:63107183-63107329	879	0.595
sly-b2.5r1-89518	Solanum lycopersicum	2.5	siRNA24	4:63107501-63108371	18653	12.624
sly-b2.5r1-89519	Solanum lycopersicum	2.5	siRNA24	4:63109008-63109385	2127	1.440
sly-b2.5r1-89520	Solanum lycopersicum	2.5	siRNA24	4:63109504-63109917	1018	0.689
sly-b2.5r1-89521	Solanum lycopersicum	2.5	siRNA24	4:63110208-63110563	2122	1.436
sly-b2.5r1-89522	Solanum lycopersicum	2.5	siRNA24	4:63110719-63110809	769	0.520
sly-b2.5r1-89523	Solanum lycopersicum	2.5	siRNA24	4:63112170-63112388	5309	3.593
sly-b2.5r1-89524	Solanum lycopersicum	2.5	siRNA24	4:63113109-63113342	3884	2.629
sly-b2.5r1-89525	Solanum lycopersicum	2.5	siRNA24	4:63113474-63113610	1026	0.694
sly-b2.5r1-89526	Solanum lycopersicum	2.5	siRNA24	4:63118264-63119021	2857	1.934
sly-b2.5r1-89527	Solanum lycopersicum	2.5	siRNA24	4:63119211-63119511	2600	1.760
sly-b2.5r1-89528	Solanum lycopersicum	2.5	siRNA24	4:63121502-63121953	12504	8.463
sly-b2.5r1-89529	Solanum lycopersicum	2.5	siRNA24	4:63122006-63122262	4403	2.980
sly-b2.5r1-89530	Solanum lycopersicum	2.5	siRNA24	4:63122534-63122867	3218	2.178
sly-b2.5r1-89531	Solanum lycopersicum	2.5	siRNA24	4:63125105-63125326	1630	1.103
sly-b2.5r1-89532	Solanum lycopersicum	2.5	siRNA24	4:63125735-63125982	1835	1.242
sly-b2.5r1-89533	Solanum lycopersicum	2.5	siRNA24	4:63127102-63127859	3872	2.621
sly-b2.5r1-89534	Solanum lycopersicum	2.5	siRNA23	4:63128710-63128997	8473	5.735
sly-b2.5r1-89535	Solanum lycopersicum	2.5	siRNA24	4:63129738-63130201	4163	2.818
sly-b2.5r1-89536	Solanum lycopersicum	2.5	OtherRNA	4:63131149-63131534	1031	0.698
sly-b2.5r1-89537	Solanum lycopersicum	2.5	siRNA24	4:63133650-63134134	3761	2.545
sly-b2.5r1-89538	Solanum lycopersicum	2.5	siRNA24	4:63134749-63134832	831	0.562
sly-b2.5r1-89539	Solanum lycopersicum	2.5	siRNA24	4:63135303-63135360	857	0.580
sly-b2.5r1-89540	Solanum lycopersicum	2.5	siRNA24	4:63136761-63137170	15813	10.702
sly-b2.5r1-89541	Solanum lycopersicum	2.5	siRNA23	4:63137292-63137498	1940	1.313
sly-b2.5r1-89542	Solanum lycopersicum	2.5	siRNA24	4:63138237-63138533	3699	2.504
sly-b2.5r1-89543	Solanum lycopersicum	2.5	siRNA24	4:63139726-63139765	278	0.188
sly-b2.5r1-89544	Solanum lycopersicum	2.5	siRNA24	4:63140445-63141023	4541	3.073
sly-b2.5r1-89545	Solanum lycopersicum	2.5	siRNA24	4:63141765-63142196	4171	2.823
sly-b2.5r1-89546	Solanum lycopersicum	2.5	siRNA24	4:63142486-63142638	1153	0.780
sly-b2.5r1-89547	Solanum lycopersicum	2.5	siRNA24	4:63143134-63143195	542	0.367
sly-b2.5r1-89548	Solanum lycopersicum	2.5	siRNA24	4:63143309-63143539	18822	12.739
sly-b2.5r1-89549	Solanum lycopersicum	2.5	siRNA24	4:63152042-63152393	1456	0.985
sly-b2.5r1-89550	Solanum lycopersicum	2.5	siRNA24	4:63152563-63152839	3044	2.060
sly-b2.5r1-89551	Solanum lycopersicum	2.5	siRNA24	4:63153546-63153712	1508	1.021
sly-b2.5r1-89552	Solanum lycopersicum	2.5	siRNA24	4:63154054-63154285	6360	4.304
sly-b2.5r1-89553	Solanum lycopersicum	2.5	siRNA24	4:63154888-63154980	2572	1.741
sly-b2.5r1-89554	Solanum lycopersicum	2.5	siRNA24	4:63157046-63157182	1128	0.763
sly-b2.5r1-89555	Solanum lycopersicum	2.5	siRNA24	4:63157751-63158230	5037	3.409
sly-b2.5r1-89556	Solanum lycopersicum	2.5	siRNA24	4:63158416-63158998	1617	1.094
sly-b2.5r1-89557	Solanum lycopersicum	2.5	siRNA24	4:63159499-63159996	1999	1.353
sly-b2.5r1-89558	Solanum lycopersicum	2.5	siRNA24	4:63160286-63160466	2579	1.745
sly-b2.5r1-89559	Solanum lycopersicum	2.5	OtherRNA	4:63161687-63162979	2497	1.690
sly-b2.5r1-89560	Solanum lycopersicum	2.5	siRNA24	4:63165151-63165213	608	0.411
sly-b2.5r1-89561	Solanum lycopersicum	2.5	siRNA24	4:63166521-63166665	4116	2.786
sly-b2.5r1-89562	Solanum lycopersicum	2.5	siRNA24	4:63167152-63167258	1488	1.007
sly-b2.5r1-89563	Solanum lycopersicum	2.5	siRNA24	4:63167877-63168133	3283	2.222
sly-b2.5r1-89564	Solanum lycopersicum	2.5	siRNA24	4:63171932-63171987	736	0.498
sly-b2.5r1-89565	Solanum lycopersicum	2.5	siRNA24	4:63172298-63172545	3583	2.425
sly-b2.5r1-89566	Solanum lycopersicum	2.5	OtherRNA	4:63172823-63172921	24065	16.287
sly-b2.5r1-89567	Solanum lycopersicum	2.5	siRNA24	4:63174131-63174379	3322	2.248
sly-b2.5r1-89568	Solanum lycopersicum	2.5	siRNA24	4:63175395-63175661	4633	3.136
sly-b2.5r1-89569	Solanum lycopersicum	2.5	siRNA24	4:63176829-63177338	10369	7.018
sly-b2.5r1-89570	Solanum lycopersicum	2.5	siRNA24	4:63177904-63178042	6257	4.235
sly-b2.5r1-89571	Solanum lycopersicum	2.5	siRNA24	4:63178995-63179250	1907	1.291
sly-b2.5r1-89572	Solanum lycopersicum	2.5	siRNA24	4:63179380-63179589	4787	3.240
sly-b2.5r1-89573	Solanum lycopersicum	2.5	siRNA24	4:63180154-63180424	2545	1.722
sly-b2.5r1-89574	Solanum lycopersicum	2.5	siRNA24	4:63180698-63181663	6986	4.728
sly-b2.5r1-89575	Solanum lycopersicum	2.5	siRNA24	4:63183321-63183702	27145	18.372
sly-b2.5r1-89576	Solanum lycopersicum	2.5	OtherRNA	4:63184693-63185332	919	0.622
sly-b2.5r1-89577	Solanum lycopersicum	2.5	OtherRNA	4:63185910-63185994	1292	0.874
sly-b2.5r1-89578	Solanum lycopersicum	2.5	siRNA24	4:63187172-63187255	1041	0.705
sly-b2.5r1-89579	Solanum lycopersicum	2.5	siRNA24	4:63188576-63188640	703	0.476
sly-b2.5r1-89580	Solanum lycopersicum	2.5	siRNA24	4:63190794-63191191	1277	0.864
sly-b2.5r1-89581	Solanum lycopersicum	2.5	siRNA24	4:63191281-63192222	3970	2.687
sly-b2.5r1-89582	Solanum lycopersicum	2.5	siRNA24	4:63193228-63193362	1189	0.805
sly-b2.5r1-89583	Solanum lycopersicum	2.5	siRNA24	4:63194600-63194753	836	0.566
sly-b2.5r1-89584	Solanum lycopersicum	2.5	siRNA24	4:63195060-63195283	1519	1.028
sly-b2.5r1-89585	Solanum lycopersicum	2.5	siRNA24	4:63195621-63195646	285	0.193
sly-b2.5r1-89586	Solanum lycopersicum	2.5	siRNA24	4:63197559-63197592	158	0.107
sly-b2.5r1-89587	Solanum lycopersicum	2.5	siRNA24	4:63200580-63200734	26732	18.092
sly-b2.5r1-89588	Solanum lycopersicum	2.5	siRNA24	4:63206210-63206320	3030	2.051
sly-b2.5r1-89589	Solanum lycopersicum	2.5	siRNA24	4:63206593-63206702	1763	1.193
sly-b2.5r1-89590	Solanum lycopersicum	2.5	siRNA24	4:63207582-63208230	12752	8.631
sly-b2.5r1-89591	Solanum lycopersicum	2.5	OtherRNA	4:63208869-63208886	706	0.478
sly-b2.5r1-89592	Solanum lycopersicum	2.5	siRNA24	4:63215319-63215966	2103	1.423
sly-b2.5r1-89593	Solanum lycopersicum	2.5	siRNA24	4:63217129-63217163	996	0.674
sly-b2.5r1-89594	Solanum lycopersicum	2.5	siRNA24	4:63219546-63219842	1995	1.350
sly-b2.5r1-89595	Solanum lycopersicum	2.5	siRNA24	4:63220174-63220199	60	0.041
sly-b2.5r1-89596	Solanum lycopersicum	2.5	siRNA24	4:63221318-63221494	738	0.499
sly-b2.5r1-89597	Solanum lycopersicum	2.5	siRNA24	4:63223198-63224103	5501	3.723
sly-b2.5r1-89598	Solanum lycopersicum	2.5	siRNA24	4:63230921-63231082	1424	0.964
sly-b2.5r1-89599	Solanum lycopersicum	2.5	OtherRNA	4:63232369-63232399	1127	0.763
sly-b2.5r1-89600	Solanum lycopersicum	2.5	siRNA24	4:63236597-63236659	626	0.424
sly-b2.5r1-89601	Solanum lycopersicum	2.5	siRNA24	4:63237168-63237293	1361	0.921
sly-b2.5r1-89602	Solanum lycopersicum	2.5	siRNA24	4:63238818-63239412	10131	6.857
sly-b2.5r1-89603	Solanum lycopersicum	2.5	siRNA24	4:63239578-63239640	2297	1.555
sly-b2.5r1-89604	Solanum lycopersicum	2.5	siRNA24	4:63240327-63240765	11189	7.573
sly-b2.5r1-89605	Solanum lycopersicum	2.5	siRNA24	4:63241126-63241446	5521	3.737
sly-b2.5r1-89606	Solanum lycopersicum	2.5	siRNA24	4:63243867-63243935	974	0.659
sly-b2.5r1-89607	Solanum lycopersicum	2.5	OtherRNA	4:63246125-63246597	1000	0.677
sly-b2.5r1-89608	Solanum lycopersicum	2.5	siRNA24	4:63247005-63247407	7162	4.847
sly-b2.5r1-89609	Solanum lycopersicum	2.5	siRNA24	4:63249168-63249507	2264	1.532
sly-b2.5r1-89610	Solanum lycopersicum	2.5	OtherRNA	4:63252827-63252960	952	0.644
sly-b2.5r1-89611	Solanum lycopersicum	2.5	siRNA24	4:63254141-63254459	1243	0.841
sly-b2.5r1-89612	Solanum lycopersicum	2.5	siRNA24	4:63255233-63255312	274	0.185
sly-b2.5r1-89613	Solanum lycopersicum	2.5	siRNA24	4:63255732-63255936	7715	5.222
sly-b2.5r1-89614	Solanum lycopersicum	2.5	siRNA24	4:63256929-63257033	2766	1.872
sly-b2.5r1-89615	Solanum lycopersicum	2.5	siRNA24	4:63258722-63258966	2784	1.884
sly-b2.5r1-89616	Solanum lycopersicum	2.5	siRNA24	4:63263175-63263248	2438	1.650
sly-b2.5r1-89617	Solanum lycopersicum	2.5	siRNA24	4:63264622-63264755	2266	1.534
sly-b2.5r1-89618	Solanum lycopersicum	2.5	siRNA24	4:63265958-63266226	1741	1.178
sly-b2.5r1-89619	Solanum lycopersicum	2.5	siRNA24	4:63266563-63267321	37755	25.553
sly-b2.5r1-89620	Solanum lycopersicum	2.5	siRNA24	4:63267709-63268266	2659	1.800
sly-b2.5r1-89621	Solanum lycopersicum	2.5	siRNA24	4:63268365-63268511	640	0.433
sly-b2.5r1-89622	Solanum lycopersicum	2.5	siRNA24	4:63273360-63273397	211	0.143
sly-b2.5r1-89623	Solanum lycopersicum	2.5	siRNA24	4:63277801-63277965	1643	1.112
sly-b2.5r1-89624	Solanum lycopersicum	2.5	siRNA24	4:63278390-63278512	1158	0.784
sly-b2.5r1-89625	Solanum lycopersicum	2.5	siRNA24	4:63295427-63295732	8355	5.655
sly-b2.5r1-89626	Solanum lycopersicum	2.5	siRNA24	4:63296634-63296854	1465	0.992
sly-b2.5r1-89627	Solanum lycopersicum	2.5	siRNA24	4:63297474-63297921	2959	2.003
sly-b2.5r1-89628	Solanum lycopersicum	2.5	siRNA24	4:63300995-63301358	9179	6.212
sly-b2.5r1-89629	Solanum lycopersicum	2.5	siRNA24	4:63302153-63302367	1839	1.245
sly-b2.5r1-89630	Solanum lycopersicum	2.5	siRNA24	4:63303679-63303744	456	0.309
sly-b2.5r1-89631	Solanum lycopersicum	2.5	siRNA24	4:63304286-63304592	4060	2.748
sly-b2.5r1-89632	Solanum lycopersicum	2.5	siRNA24	4:63305194-63305701	8517	5.764
sly-b2.5r1-89633	Solanum lycopersicum	2.5	siRNA24	4:63306133-63306523	15880	10.748
sly-b2.5r1-89634	Solanum lycopersicum	2.5	siRNA24	4:63306853-63307139	5166	3.496
sly-b2.5r1-89635	Solanum lycopersicum	2.5	siRNA24	4:63307222-63307682	6350	4.298
sly-b2.5r1-89636	Solanum lycopersicum	2.5	siRNA24	4:63310063-63310147	1237	0.837
sly-b2.5r1-89637	Solanum lycopersicum	2.5	siRNA24	4:63313645-63313684	321	0.217
sly-b2.5r1-89638	Solanum lycopersicum	2.5	siRNA24	4:63314123-63314418	1969	1.333
sly-b2.5r1-89639	Solanum lycopersicum	2.5	siRNA24	4:63315272-63315423	835	0.565
sly-b2.5r1-89640	Solanum lycopersicum	2.5	siRNA24	4:63315497-63315532	114	0.077
sly-b2.5r1-89641	Solanum lycopersicum	2.5	siRNA24	4:63316136-63316502	699	0.473
sly-b2.5r1-89642	Solanum lycopersicum	2.5	siRNA24	4:63319950-63319985	98	0.066
sly-b2.5r1-89643	Solanum lycopersicum	2.5	siRNA24	4:63320356-63320928	1928	1.305
sly-b2.5r1-89644	Solanum lycopersicum	2.5	siRNA24	4:63321010-63321059	304	0.206
sly-b2.5r1-89645	Solanum lycopersicum	2.5	siRNA24	4:63321743-63322192	1761	1.192
sly-b2.5r1-89646	Solanum lycopersicum	2.5	siRNA24	4:63322588-63322783	11588	7.843
sly-b2.5r1-89647	Solanum lycopersicum	2.5	siRNA24	4:63324315-63324661	2618	1.772
sly-b2.5r1-89648	Solanum lycopersicum	2.5	siRNA24	4:63326183-63326356	1732	1.172
sly-b2.5r1-89649	Solanum lycopersicum	2.5	siRNA24	4:63329964-63330129	1536	1.040
sly-b2.5r1-89651	Solanum lycopersicum	2.5	siRNA24	4:63330246-63330532	1178	0.797
sly-b2.5r1-89652	Solanum lycopersicum	2.5	OtherRNA	4:63332590-63332792	598	0.405
sly-b2.5r1-89653	Solanum lycopersicum	2.5	siRNA24	4:63333914-63334143	13021	8.813
sly-b2.5r1-89654	Solanum lycopersicum	2.5	siRNA24	4:63335835-63336186	1856	1.256
sly-b2.5r1-89655	Solanum lycopersicum	2.5	siRNA24	4:63336559-63336648	687	0.465
sly-b2.5r1-89656	Solanum lycopersicum	2.5	siRNA24	4:63336990-63337156	1841	1.246
sly-b2.5r1-89657	Solanum lycopersicum	2.5	siRNA24	4:63340917-63341100	1542	1.044
sly-b2.5r1-89658	Solanum lycopersicum	2.5	siRNA24	4:63341951-63342892	10290	6.964
sly-b2.5r1-89659	Solanum lycopersicum	2.5	siRNA24	4:63345301-63345528	726	0.491
sly-b2.5r1-89660	Solanum lycopersicum	2.5	siRNA24	4:63345878-63346248	5074	3.434
sly-b2.5r1-89661	Solanum lycopersicum	2.5	siRNA24	4:63346575-63346776	880	0.596
sly-b2.5r1-89662	Solanum lycopersicum	2.5	siRNA24	4:63346823-63347132	2123	1.437
sly-b2.5r1-89663	Solanum lycopersicum	2.5	siRNA24	4:63349615-63349715	841	0.569
sly-b2.5r1-89664	Solanum lycopersicum	2.5	siRNA24	4:63350394-63350674	1762	1.193
sly-b2.5r1-89665	Solanum lycopersicum	2.5	siRNA24	4:63352492-63352735	2955	2.000
sly-b2.5r1-89666	Solanum lycopersicum	2.5	siRNA24	4:63353118-63353357	1105	0.748
sly-b2.5r1-89667	Solanum lycopersicum	2.5	siRNA24	4:63353926-63354901	11740	7.946
sly-b2.5r1-89668	Solanum lycopersicum	2.5	siRNA24	4:63356084-63356385	1857	1.257
sly-b2.5r1-89669	Solanum lycopersicum	2.5	siRNA24	4:63358755-63359129	2763	1.870
sly-b2.5r1-89670	Solanum lycopersicum	2.5	siRNA23	4:63364353-63364534	1117	0.756
sly-b2.5r1-89671	Solanum lycopersicum	2.5	siRNA24	4:63369731-63369924	6330	4.284
sly-b2.5r1-89672	Solanum lycopersicum	2.5	siRNA24	4:63370600-63371030	6898	4.669
sly-b2.5r1-89673	Solanum lycopersicum	2.5	siRNA24	4:63372259-63372441	1226	0.830
sly-b2.5r1-89674	Solanum lycopersicum	2.5	siRNA24	4:63374603-63374955	1841	1.246
sly-b2.5r1-89675	Solanum lycopersicum	2.5	siRNA24	4:63383861-63384105	1744	1.180
sly-b2.5r1-89676	Solanum lycopersicum	2.5	siRNA24	4:63384516-63384849	3190	2.159
sly-b2.5r1-89677	Solanum lycopersicum	2.5	siRNA24	4:63392006-63392135	769	0.520
sly-b2.5r1-89678	Solanum lycopersicum	2.5	siRNA24	4:63395356-63395649	46086	31.191
sly-b2.5r1-89679	Solanum lycopersicum	2.5	siRNA24	4:63398729-63398849	5803	3.928
sly-b2.5r1-89680	Solanum lycopersicum	2.5	siRNA24	4:63399089-63399327	976	0.661
sly-b2.5r1-89681	Solanum lycopersicum	2.5	siRNA24	4:63401974-63402223	18710	12.663
sly-b2.5r1-89682	Solanum lycopersicum	2.5	siRNA24	4:63402730-63403083	9181	6.214
sly-b2.5r1-89683	Solanum lycopersicum	2.5	siRNA24	4:63406396-63406671	8097	5.480
sly-b2.5r1-89684	Solanum lycopersicum	2.5	siRNA24	4:63408975-63409185	1666	1.128
sly-b2.5r1-89685	Solanum lycopersicum	2.5	siRNA24	4:63409782-63409979	1474	0.998
sly-b2.5r1-89686	Solanum lycopersicum	2.5	siRNA24	4:63410799-63410978	638	0.432
sly-b2.5r1-89687	Solanum lycopersicum	2.5	siRNA24	4:63412471-63412605	2682	1.815
sly-b2.5r1-89688	Solanum lycopersicum	2.5	siRNA24	4:63412795-63413018	1437	0.973
sly-b2.5r1-89689	Solanum lycopersicum	2.5	siRNA24	4:63413873-63414139	4361	2.952
sly-b2.5r1-89690	Solanum lycopersicum	2.5	OtherRNA	4:63415592-63415652	635	0.430
sly-b2.5r1-89691	Solanum lycopersicum	2.5	OtherRNA	4:63418100-63418159	510	0.345
sly-b2.5r1-89692	Solanum lycopersicum	2.5	siRNA24	4:63424010-63424664	34642	23.446
sly-b2.5r1-89693	Solanum lycopersicum	2.5	siRNA24	4:63425629-63425897	1505	1.019
sly-b2.5r1-89694	Solanum lycopersicum	2.5	siRNA24	4:63426427-63426760	10732	7.264
sly-b2.5r1-89695	Solanum lycopersicum	2.5	siRNA24	4:63427056-63427143	804	0.544
sly-b2.5r1-89696	Solanum lycopersicum	2.5	siRNA24	4:63427198-63427218	163	0.110
sly-b2.5r1-89697	Solanum lycopersicum	2.5	siRNA24	4:63427792-63428035	5103	3.454
sly-b2.5r1-89698	Solanum lycopersicum	2.5	siRNA24	4:63428550-63428636	599	0.405
sly-b2.5r1-89699	Solanum lycopersicum	2.5	siRNA24	4:63431426-63431506	670	0.453
sly-b2.5r1-89700	Solanum lycopersicum	2.5	siRNA24	4:63432613-63433074	3338	2.259
sly-b2.5r1-89701	Solanum lycopersicum	2.5	siRNA24	4:63433455-63433763	1310	0.887
sly-b2.5r1-89702	Solanum lycopersicum	2.5	siRNA24	4:63433846-63433947	1137	0.770
sly-b2.5r1-89703	Solanum lycopersicum	2.5	siRNA24	4:63436134-63436178	343	0.232
sly-b2.5r1-89704	Solanum lycopersicum	2.5	siRNA24	4:63439093-63439636	2422	1.639
sly-b2.5r1-89705	Solanum lycopersicum	2.5	siRNA24	4:63441157-63441552	5834	3.948
sly-b2.5r1-89706	Solanum lycopersicum	2.5	siRNA24	4:63446862-63446917	665	0.450
sly-b2.5r1-89707	Solanum lycopersicum	2.5	siRNA24	4:63447973-63448148	1834	1.241
sly-b2.5r1-89708	Solanum lycopersicum	2.5	siRNA24	4:63453506-63453842	3666	2.481
sly-b2.5r1-89709	Solanum lycopersicum	2.5	siRNA24	4:63454290-63454845	5484	3.712
sly-b2.5r1-89710	Solanum lycopersicum	2.5	OtherRNA	4:63457291-63457604	4034	2.730
sly-b2.5r1-89711	Solanum lycopersicum	2.5	siRNA24	4:63459258-63459320	483	0.327
sly-b2.5r1-89712	Solanum lycopersicum	2.5	siRNA24	4:63460626-63460801	1600	1.083
sly-b2.5r1-89713	Solanum lycopersicum	2.5	siRNA24	4:63461654-63461842	4010	2.714
sly-b2.5r1-89714	Solanum lycopersicum	2.5	siRNA24	4:63467867-63468205	3763	2.547
sly-b2.5r1-89715	Solanum lycopersicum	2.5	siRNA24	4:63468922-63469266	9885	6.690
sly-b2.5r1-89716	Solanum lycopersicum	2.5	siRNA24	4:63469690-63470037	5039	3.410
sly-b2.5r1-89717	Solanum lycopersicum	2.5	siRNA24	4:63470737-63470872	149	0.101
sly-b2.5r1-89718	Solanum lycopersicum	2.5	siRNA24	4:63478096-63478200	815	0.552
sly-b2.5r1-89719	Solanum lycopersicum	2.5	siRNA24	4:63480527-63481100	8541	5.781
sly-b2.5r1-89720	Solanum lycopersicum	2.5	siRNA24	4:63481539-63481896	2244	1.519
sly-b2.5r1-89721	Solanum lycopersicum	2.5	siRNA24	4:63482097-63482296	1762	1.193
sly-b2.5r1-89722	Solanum lycopersicum	2.5	siRNA24	4:63482450-63482631	2269	1.536
sly-b2.5r1-89723	Solanum lycopersicum	2.5	siRNA24	4:63484172-63484303	2063	1.396
sly-b2.5r1-89724	Solanum lycopersicum	2.5	siRNA24	4:63484774-63485407	11328	7.667
sly-b2.5r1-89725	Solanum lycopersicum	2.5	siRNA24	4:63485518-63486006	2260	1.530
sly-b2.5r1-89726	Solanum lycopersicum	2.5	siRNA24	4:63486668-63486960	2009	1.360
sly-b2.5r1-89727	Solanum lycopersicum	2.5	siRNA24	4:63487607-63487665	238	0.161
sly-b2.5r1-89728	Solanum lycopersicum	2.5	siRNA24	4:63488488-63488784	1376	0.931
sly-b2.5r1-89729	Solanum lycopersicum	2.5	siRNA24	4:63492010-63492207	896	0.606
sly-b2.5r1-89730	Solanum lycopersicum	2.5	siRNA24	4:63492626-63492680	444	0.301
sly-b2.5r1-89731	Solanum lycopersicum	2.5	siRNA22	4:63494450-63494566	313	0.212
sly-b2.5r1-89732	Solanum lycopersicum	2.5	siRNA21	4:63494647-63494842	283	0.192
sly-b2.5r1-89733	Solanum lycopersicum	2.5	siRNA24	4:63504881-63505057	780	0.528
sly-b2.5r1-89734	Solanum lycopersicum	2.5	siRNA24	4:63507122-63507259	498	0.337
sly-b2.5r1-89735	Solanum lycopersicum	2.5	siRNA24	4:63507871-63507961	504	0.341
sly-b2.5r1-89736	Solanum lycopersicum	2.5	siRNA24	4:63508216-63508542	6662	4.509
sly-b2.5r1-89737	Solanum lycopersicum	2.5	siRNA24	4:63514753-63514916	1994	1.350
sly-b2.5r1-89738	Solanum lycopersicum	2.5	siRNA24	4:63515549-63515943	4734	3.204
sly-b2.5r1-89739	Solanum lycopersicum	2.5	siRNA24	4:63516225-63516552	11082	7.500
sly-b2.5r1-89740	Solanum lycopersicum	2.5	siRNA24	4:63517643-63518008	4882	3.304
sly-b2.5r1-89741	Solanum lycopersicum	2.5	siRNA24	4:63518083-63518733	5966	4.038
sly-b2.5r1-89742	Solanum lycopersicum	2.5	siRNA24	4:63518808-63518941	1222	0.827
sly-b2.5r1-89743	Solanum lycopersicum	2.5	siRNA24	4:63519495-63519671	570	0.386
sly-b2.5r1-89744	Solanum lycopersicum	2.5	siRNA24	4:63519747-63519909	565	0.382
sly-b2.5r1-89745	Solanum lycopersicum	2.5	siRNA24	4:63520772-63520941	1063	0.719
sly-b2.5r1-89746	Solanum lycopersicum	2.5	siRNA24	4:63521192-63521836	5547	3.754
sly-b2.5r1-89747	Solanum lycopersicum	2.5	siRNA24	4:63523331-63523960	2376	1.608
sly-b2.5r1-89748	Solanum lycopersicum	2.5	siRNA24	4:63526758-63527128	18537	12.546
sly-b2.5r1-89749	Solanum lycopersicum	2.5	siRNA24	4:63528735-63529171	2816	1.906
sly-b2.5r1-89750	Solanum lycopersicum	2.5	siRNA24	4:63529822-63530731	12263	8.300
sly-b2.5r1-89751	Solanum lycopersicum	2.5	siRNA24	4:63542166-63542524	2247	1.521
sly-b2.5r1-89752	Solanum lycopersicum	2.5	siRNA24	4:63549392-63549734	2557	1.731
sly-b2.5r1-89753	Solanum lycopersicum	2.5	siRNA24	4:63550354-63550578	1104	0.747
sly-b2.5r1-89754	Solanum lycopersicum	2.5	siRNA24	4:63552878-63553059	521	0.353
sly-b2.5r1-89755	Solanum lycopersicum	2.5	OtherRNA	4:63553626-63554007	4985	3.374
sly-b2.5r1-89756	Solanum lycopersicum	2.5	siRNA24	4:63556537-63556973	6143	4.158
sly-b2.5r1-89757	Solanum lycopersicum	2.5	siRNA24	4:63558784-63559215	2093	1.417
sly-b2.5r1-89758	Solanum lycopersicum	2.5	siRNA24	4:63564307-63564564	2297	1.555
sly-b2.5r1-89759	Solanum lycopersicum	2.5	siRNA24	4:63569308-63569447	332	0.225
sly-b2.5r1-89760	Solanum lycopersicum	2.5	siRNA24	4:63571995-63572171	838	0.567
sly-b2.5r1-89761	Solanum lycopersicum	2.5	siRNA24	4:63572368-63572419	440	0.298
sly-b2.5r1-89762	Solanum lycopersicum	2.5	siRNA24	4:63572589-63573091	4588	3.105
sly-b2.5r1-89763	Solanum lycopersicum	2.5	siRNA21	4:63574758-63574825	2843	1.924
sly-b2.5r1-89764	Solanum lycopersicum	2.5	siRNA24	4:63577306-63577548	2992	2.025
sly-b2.5r1-89765	Solanum lycopersicum	2.5	siRNA24	4:63578263-63578827	12609	8.534
sly-b2.5r1-89766	Solanum lycopersicum	2.5	OtherRNA	4:63578904-63579213	16439	11.126
sly-b2.5r1-89767	Solanum lycopersicum	2.5	OtherRNA	4:63579447-63579461	97	0.066
sly-b2.5r1-89768	Solanum lycopersicum	2.5	siRNA24	4:63581497-63581700	834	0.564
sly-b2.5r1-89769	Solanum lycopersicum	2.5	siRNA24	4:63583403-63583614	1048	0.709
sly-b2.5r1-89770	Solanum lycopersicum	2.5	siRNA24	4:63586409-63586698	1903	1.288
sly-b2.5r1-89771	Solanum lycopersicum	2.5	siRNA23	4:63586841-63587268	9047	6.123
sly-b2.5r1-89772	Solanum lycopersicum	2.5	siRNA24	4:63588595-63588965	9619	6.510
sly-b2.5r1-89773	Solanum lycopersicum	2.5	siRNA24	4:63589484-63589798	2840	1.922
sly-b2.5r1-89774	Solanum lycopersicum	2.5	siRNA24	4:63593410-63593436	183	0.124
sly-b2.5r1-89775	Solanum lycopersicum	2.5	siRNA24	4:63600262-63600483	1470	0.995
sly-b2.5r1-89776	Solanum lycopersicum	2.5	siRNA24	4:63601637-63602114	8877	6.008
sly-b2.5r1-89777	Solanum lycopersicum	2.5	siRNA24	4:63603315-63603614	1251	0.847
sly-b2.5r1-89778	Solanum lycopersicum	2.5	siRNA24	4:63603763-63603830	1271	0.860
sly-b2.5r1-89779	Solanum lycopersicum	2.5	siRNA24	4:63604193-63604424	1110	0.751
sly-b2.5r1-89780	Solanum lycopersicum	2.5	siRNA24	4:63604954-63605076	529	0.358
sly-b2.5r1-89781	Solanum lycopersicum	2.5	siRNA24	4:63605502-63605663	1705	1.154
sly-b2.5r1-89782	Solanum lycopersicum	2.5	siRNA24	4:63606132-63606413	5305	3.590
sly-b2.5r1-89783	Solanum lycopersicum	2.5	siRNA24	4:63608834-63608918	545	0.369
sly-b2.5r1-89784	Solanum lycopersicum	2.5	siRNA24	4:63609104-63609248	1309	0.886
sly-b2.5r1-89785	Solanum lycopersicum	2.5	siRNA24	4:63609398-63609584	2017	1.365
sly-b2.5r1-89786	Solanum lycopersicum	2.5	OtherRNA	4:63610714-63611127	38209	25.860
sly-b2.5r1-89787	Solanum lycopersicum	2.5	siRNA24	4:63613310-63613605	1999	1.353
sly-b2.5r1-89788	Solanum lycopersicum	2.5	siRNA24	4:63619653-63619951	5436	3.679
sly-b2.5r1-89789	Solanum lycopersicum	2.5	siRNA24	4:63620801-63621105	758	0.513
sly-b2.5r1-89790	Solanum lycopersicum	2.5	siRNA24	4:63623401-63623555	306	0.207
sly-b2.5r1-89791	Solanum lycopersicum	2.5	siRNA24	4:63626592-63627056	1928	1.305
sly-b2.5r1-89792	Solanum lycopersicum	2.5	siRNA24	4:63627257-63628272	7266	4.918
sly-b2.5r1-89793	Solanum lycopersicum	2.5	siRNA24	4:63628313-63628792	1529	1.035
sly-b2.5r1-89794	Solanum lycopersicum	2.5	siRNA24	4:63633153-63633297	392	0.265
sly-b2.5r1-89795	Solanum lycopersicum	2.5	siRNA24	4:63633861-63634019	2384	1.614
sly-b2.5r1-89796	Solanum lycopersicum	2.5	siRNA24	4:63635404-63635772	3144	2.128
sly-b2.5r1-89797	Solanum lycopersicum	2.5	siRNA24	4:63635888-63636248	4556	3.084
sly-b2.5r1-89798	Solanum lycopersicum	2.5	siRNA24	4:63636614-63636920	1656	1.121
sly-b2.5r1-89799	Solanum lycopersicum	2.5	siRNA24	4:63637594-63638073	1837	1.243
sly-b2.5r1-89800	Solanum lycopersicum	2.5	siRNA24	4:63639953-63641300	8685	5.878
sly-b2.5r1-89801	Solanum lycopersicum	2.5	OtherRNA	4:63642271-63642287	495	0.335
sly-b2.5r1-89802	Solanum lycopersicum	2.5	siRNA24	4:63643139-63643180	475	0.321
sly-b2.5r1-89803	Solanum lycopersicum	2.5	siRNA24	4:63645923-63645960	202	0.137
sly-b2.5r1-89804	Solanum lycopersicum	2.5	siRNA24	4:63650585-63650887	4215	2.853
sly-b2.5r1-89805	Solanum lycopersicum	2.5	siRNA24	4:63651091-63651520	1169	0.791
sly-b2.5r1-89806	Solanum lycopersicum	2.5	siRNA24	4:63652292-63652577	954	0.646
sly-b2.5r1-89807	Solanum lycopersicum	2.5	siRNA24	4:63652951-63653238	1191	0.806
sly-b2.5r1-89808	Solanum lycopersicum	2.5	siRNA24	4:63653536-63653614	510	0.345
sly-b2.5r1-89809	Solanum lycopersicum	2.5	siRNA24	4:63653824-63653902	2831	1.916
sly-b2.5r1-89810	Solanum lycopersicum	2.5	siRNA24	4:63654884-63655520	8173	5.532
sly-b2.5r1-89811	Solanum lycopersicum	2.5	siRNA24	4:63656648-63656923	1499	1.015
sly-b2.5r1-89812	Solanum lycopersicum	2.5	siRNA24	4:63658066-63658349	2381	1.611
sly-b2.5r1-89813	Solanum lycopersicum	2.5	siRNA24	4:63659169-63659379	1653	1.119
sly-b2.5r1-89814	Solanum lycopersicum	2.5	siRNA24	4:63659440-63659789	1500	1.015
sly-b2.5r1-89815	Solanum lycopersicum	2.5	siRNA24	4:63660921-63661246	1187	0.803
sly-b2.5r1-89816	Solanum lycopersicum	2.5	siRNA24	4:63661679-63662217	7760	5.252
sly-b2.5r1-89817	Solanum lycopersicum	2.5	siRNA24	4:63663071-63663265	923	0.625
sly-b2.5r1-89818	Solanum lycopersicum	2.5	siRNA24	4:63664054-63664222	1283	0.868
sly-b2.5r1-89819	Solanum lycopersicum	2.5	siRNA24	4:63665284-63665465	1469	0.994
sly-b2.5r1-89820	Solanum lycopersicum	2.5	siRNA24	4:63667321-63667453	863	0.584
sly-b2.5r1-89821	Solanum lycopersicum	2.5	siRNA24	4:63670210-63670480	1330	0.900
sly-b2.5r1-89822	Solanum lycopersicum	2.5	siRNA24	4:63670729-63670893	1919	1.299
sly-b2.5r1-89823	Solanum lycopersicum	2.5	siRNA24	4:63671512-63671681	11345	7.678
sly-b2.5r1-89824	Solanum lycopersicum	2.5	siRNA24	4:63672105-63672385	7747	5.243
sly-b2.5r1-89825	Solanum lycopersicum	2.5	siRNA24	4:63672527-63672643	455	0.308
sly-b2.5r1-89826	Solanum lycopersicum	2.5	siRNA24	4:63673962-63674205	2970	2.010
sly-b2.5r1-89827	Solanum lycopersicum	2.5	siRNA24	4:63691845-63692088	1049	0.710
sly-b2.5r1-89828	Solanum lycopersicum	2.5	siRNA24	4:63693962-63693986	290	0.196
sly-b2.5r1-89829	Solanum lycopersicum	2.5	siRNA24	4:63695307-63695589	4040	2.734
sly-b2.5r1-89830	Solanum lycopersicum	2.5	siRNA24	4:63696073-63696529	2298	1.555
sly-b2.5r1-89831	Solanum lycopersicum	2.5	siRNA24	4:63700614-63700779	2545	1.722
sly-b2.5r1-89832	Solanum lycopersicum	2.5	siRNA24	4:63701373-63701428	1067	0.722
sly-b2.5r1-89833	Solanum lycopersicum	2.5	siRNA24	4:63701507-63701668	2353	1.593
sly-b2.5r1-89834	Solanum lycopersicum	2.5	siRNA24	4:63701960-63702345	4964	3.360
sly-b2.5r1-89835	Solanum lycopersicum	2.5	siRNA24	4:63702854-63703091	2772	1.876
sly-b2.5r1-89836	Solanum lycopersicum	2.5	siRNA24	4:63703572-63703658	711	0.481
sly-b2.5r1-89837	Solanum lycopersicum	2.5	siRNA24	4:63704136-63704170	291	0.197
sly-b2.5r1-89838	Solanum lycopersicum	2.5	siRNA24	4:63714000-63714060	584	0.395
sly-b2.5r1-89839	Solanum lycopersicum	2.5	siRNA24	4:63718700-63718856	1113	0.753
sly-b2.5r1-89840	Solanum lycopersicum	2.5	siRNA24	4:63719047-63719075	658	0.445
sly-b2.5r1-89841	Solanum lycopersicum	2.5	siRNA24	4:63724082-63724160	937	0.634
sly-b2.5r1-89842	Solanum lycopersicum	2.5	siRNA24	4:63724799-63725111	3596	2.434
sly-b2.5r1-89843	Solanum lycopersicum	2.5	siRNA24	4:63726169-63726494	2330	1.577
sly-b2.5r1-89844	Solanum lycopersicum	2.5	siRNA24	4:63729596-63730379	8326	5.635
sly-b2.5r1-89845	Solanum lycopersicum	2.5	siRNA24	4:63730469-63730646	1318	0.892
sly-b2.5r1-89846	Solanum lycopersicum	2.5	siRNA24	4:63743559-63743741	2746	1.859
sly-b2.5r1-89847	Solanum lycopersicum	2.5	siRNA24	4:63753019-63753291	1174	0.795
sly-b2.5r1-89848	Solanum lycopersicum	2.5	siRNA24	4:63754459-63754530	557	0.377
sly-b2.5r1-89849	Solanum lycopersicum	2.5	siRNA24	4:63755602-63755962	8145	5.513
sly-b2.5r1-89850	Solanum lycopersicum	2.5	siRNA24	4:63756151-63756455	3671	2.485
sly-b2.5r1-89851	Solanum lycopersicum	2.5	siRNA24	4:63756756-63756925	671	0.454
sly-b2.5r1-89852	Solanum lycopersicum	2.5	siRNA24	4:63757606-63758032	19033	12.882
sly-b2.5r1-89853	Solanum lycopersicum	2.5	siRNA24	4:63758187-63758263	1377	0.932
sly-b2.5r1-89854	Solanum lycopersicum	2.5	siRNA24	4:63758695-63759130	2919	1.976
sly-b2.5r1-89855	Solanum lycopersicum	2.5	siRNA24	4:63759965-63760163	3798	2.571
sly-b2.5r1-89856	Solanum lycopersicum	2.5	siRNA24	4:63760440-63760526	969	0.656
sly-b2.5r1-89857	Solanum lycopersicum	2.5	siRNA24	4:63763254-63763524	9104	6.162
sly-b2.5r1-89858	Solanum lycopersicum	2.5	siRNA24	4:63764925-63765364	8347	5.649
sly-b2.5r1-89859	Solanum lycopersicum	2.5	siRNA24	4:63765961-63766298	1385	0.937
sly-b2.5r1-89860	Solanum lycopersicum	2.5	siRNA24	4:63767588-63768064	21113	14.289
sly-b2.5r1-89861	Solanum lycopersicum	2.5	siRNA24	4:63768627-63768677	313	0.212
sly-b2.5r1-89862	Solanum lycopersicum	2.5	siRNA24	4:63769389-63769505	968	0.655
sly-b2.5r1-89863	Solanum lycopersicum	2.5	siRNA24	4:63769648-63769744	1000	0.677
sly-b2.5r1-89864	Solanum lycopersicum	2.5	siRNA24	4:63770171-63770370	4706	3.185
sly-b2.5r1-89865	Solanum lycopersicum	2.5	siRNA24	4:63772776-63775309	14322	9.693
sly-b2.5r1-89866	Solanum lycopersicum	2.5	siRNA24	4:63776943-63777366	2315	1.567
sly-b2.5r1-89867	Solanum lycopersicum	2.5	siRNA24	4:63779151-63779316	4193	2.838
sly-b2.5r1-89868	Solanum lycopersicum	2.5	siRNA24	4:63779405-63779555	994	0.673
sly-b2.5r1-89869	Solanum lycopersicum	2.5	siRNA24	4:63781392-63781582	828	0.560
sly-b2.5r1-89870	Solanum lycopersicum	2.5	siRNA24	4:63782767-63782834	587	0.397
sly-b2.5r1-89871	Solanum lycopersicum	2.5	siRNA24	4:63788996-63789670	7759	5.251
sly-b2.5r1-89872	Solanum lycopersicum	2.5	siRNA24	4:63797740-63797812	1191	0.806
sly-b2.5r1-89873	Solanum lycopersicum	2.5	siRNA24	4:63810277-63810418	804	0.544
sly-b2.5r1-89874	Solanum lycopersicum	2.5	siRNA24	4:63812587-63812802	5202	3.521
sly-b2.5r1-89875	Solanum lycopersicum	2.5	siRNA24	4:63814247-63814427	2880	1.949
sly-b2.5r1-89876	Solanum lycopersicum	2.5	siRNA24	4:63814976-63815745	10784	7.299
sly-b2.5r1-89877	Solanum lycopersicum	2.5	siRNA24	4:63815842-63815916	518	0.351
sly-b2.5r1-89878	Solanum lycopersicum	2.5	siRNA24	4:63816839-63816878	396	0.268
sly-b2.5r1-89879	Solanum lycopersicum	2.5	siRNA24	4:63817441-63817775	4785	3.239
sly-b2.5r1-89880	Solanum lycopersicum	2.5	siRNA24	4:63825634-63825741	461	0.312
sly-b2.5r1-89881	Solanum lycopersicum	2.5	siRNA24	4:63826145-63826499	3811	2.579
sly-b2.5r1-89882	Solanum lycopersicum	2.5	siRNA24	4:63826551-63826882	1967	1.331
sly-b2.5r1-89883	Solanum lycopersicum	2.5	siRNA24	4:63827220-63827385	952	0.644
sly-b2.5r1-89884	Solanum lycopersicum	2.5	siRNA24	4:63827454-63828877	5407	3.659
sly-b2.5r1-89885	Solanum lycopersicum	2.5	siRNA24	4:63828964-63829500	1104	0.747
sly-b2.5r1-89886	Solanum lycopersicum	2.5	siRNA24	4:63832984-63834915	4065	2.751
sly-b2.5r1-89887	Solanum lycopersicum	2.5	siRNA24	4:63845931-63846135	2168	1.467
sly-b2.5r1-89888	Solanum lycopersicum	2.5	siRNA24	4:63847324-63847544	5463	3.697
sly-b2.5r1-89889	Solanum lycopersicum	2.5	siRNA24	4:63847826-63847912	1525	1.032
sly-b2.5r1-89890	Solanum lycopersicum	2.5	siRNA23	4:63850193-63850223	62	0.042
sly-b2.5r1-89891	Solanum lycopersicum	2.5	siRNA23	4:63850659-63850876	13003	8.801
sly-b2.5r1-89892	Solanum lycopersicum	2.5	siRNA24	4:63851850-63852545	10550	7.140
sly-b2.5r1-89893	Solanum lycopersicum	2.5	siRNA24	4:63855727-63855888	1027	0.695
sly-b2.5r1-89894	Solanum lycopersicum	2.5	siRNA24	4:63856997-63857094	1146	0.776
sly-b2.5r1-89895	Solanum lycopersicum	2.5	siRNA24	4:63859995-63860051	810	0.548
sly-b2.5r1-89896	Solanum lycopersicum	2.5	siRNA24	4:63864750-63864991	10362	7.013
sly-b2.5r1-89897	Solanum lycopersicum	2.5	siRNA24	4:63865174-63865417	11108	7.518
sly-b2.5r1-89898	Solanum lycopersicum	2.5	siRNA24	4:63866455-63866672	9095	6.156
sly-b2.5r1-89899	Solanum lycopersicum	2.5	siRNA24	4:63867632-63867680	348	0.236
sly-b2.5r1-89900	Solanum lycopersicum	2.5	siRNA24	4:63867785-63868009	2682	1.815
sly-b2.5r1-89901	Solanum lycopersicum	2.5	siRNA24	4:63868671-63868890	1572	1.064
sly-b2.5r1-89902	Solanum lycopersicum	2.5	siRNA24	4:63871456-63871886	2157	1.460
sly-b2.5r1-89903	Solanum lycopersicum	2.5	siRNA24	4:63878704-63879167	1367	0.925
sly-b2.5r1-89904	Solanum lycopersicum	2.5	siRNA24	4:63880402-63880605	692	0.468
sly-b2.5r1-89905	Solanum lycopersicum	2.5	siRNA24	4:63881594-63882189	6997	4.736
sly-b2.5r1-89906	Solanum lycopersicum	2.5	siRNA24	4:63883908-63884267	886	0.600
sly-b2.5r1-89907	Solanum lycopersicum	2.5	siRNA24	4:63885163-63885394	1690	1.144
sly-b2.5r1-89908	Solanum lycopersicum	2.5	siRNA24	4:63886790-63887046	1193	0.807
sly-b2.5r1-89909	Solanum lycopersicum	2.5	siRNA24	4:63887467-63888064	2759	1.867
sly-b2.5r1-89910	Solanum lycopersicum	2.5	siRNA24	4:63890246-63890404	2312	1.565
sly-b2.5r1-89911	Solanum lycopersicum	2.5	siRNA24	4:63891034-63891203	3684	2.493
sly-b2.5r1-89912	Solanum lycopersicum	2.5	siRNA24	4:63891357-63891383	438	0.296
sly-b2.5r1-89913	Solanum lycopersicum	2.5	siRNA24	4:63893521-63893907	1306	0.884
sly-b2.5r1-89914	Solanum lycopersicum	2.5	siRNA24	4:63896256-63897051	4656	3.151
sly-b2.5r1-89915	Solanum lycopersicum	2.5	siRNA23	4:63898082-63898295	5450	3.689
sly-b2.5r1-89916	Solanum lycopersicum	2.5	siRNA24	4:63909788-63910082	2734	1.850
sly-b2.5r1-89917	Solanum lycopersicum	2.5	siRNA24	4:63915337-63915585	1404	0.950
sly-b2.5r1-89918	Solanum lycopersicum	2.5	siRNA24	4:63916367-63916635	587	0.397
sly-b2.5r1-89919	Solanum lycopersicum	2.5	siRNA24	4:63917650-63917685	642	0.435
sly-b2.5r1-89920	Solanum lycopersicum	2.5	siRNA24	4:63917758-63917962	2867	1.940
sly-b2.5r1-89921	Solanum lycopersicum	2.5	siRNA24	4:63918618-63919031	6646	4.498
sly-b2.5r1-89922	Solanum lycopersicum	2.5	siRNA24	4:63923239-63923592	2833	1.917
sly-b2.5r1-89923	Solanum lycopersicum	2.5	siRNA24	4:63923844-63923891	496	0.336
sly-b2.5r1-89924	Solanum lycopersicum	2.5	siRNA24	4:63924631-63924920	1211	0.820
sly-b2.5r1-89925	Solanum lycopersicum	2.5	siRNA24	4:63925184-63925548	3420	2.315
sly-b2.5r1-89926	Solanum lycopersicum	2.5	siRNA24	4:63927081-63927933	3686	2.495
sly-b2.5r1-89927	Solanum lycopersicum	2.5	OtherRNA	4:63928964-63929075	602	0.407
sly-b2.5r1-89928	Solanum lycopersicum	2.5	siRNA24	4:63932139-63932314	695	0.470
sly-b2.5r1-89929	Solanum lycopersicum	2.5	siRNA21	4:63936712-63936747	98	0.066
sly-b2.5r1-89930	Solanum lycopersicum	2.5	siRNA24	4:63940676-63940827	750	0.508
sly-b2.5r1-89931	Solanum lycopersicum	2.5	siRNA24	4:63941199-63941520	852	0.577
sly-b2.5r1-89932	Solanum lycopersicum	2.5	siRNA24	4:63946988-63947360	6045	4.091
sly-b2.5r1-89933	Solanum lycopersicum	2.5	siRNA24	4:63956445-63956558	212	0.143
sly-b2.5r1-89934	Solanum lycopersicum	2.5	siRNA24	4:63956783-63956887	902	0.610
sly-b2.5r1-89935	Solanum lycopersicum	2.5	siRNA24	4:63960250-63960344	5382	3.643
sly-b2.5r1-89936	Solanum lycopersicum	2.5	siRNA24	4:63961545-63962199	10650	7.208
sly-b2.5r1-89937	Solanum lycopersicum	2.5	siRNA24	4:63964174-63964252	320	0.217
sly-b2.5r1-89938	Solanum lycopersicum	2.5	siRNA24	4:63979151-63979282	1881	1.273
sly-b2.5r1-89939	Solanum lycopersicum	2.5	siRNA24	4:63979497-63979762	14103	9.545
sly-b2.5r1-89940	Solanum lycopersicum	2.5	siRNA24	4:63980323-63980646	18805	12.727
sly-b2.5r1-89941	Solanum lycopersicum	2.5	siRNA24	4:63981555-63982053	13994	9.471
sly-b2.5r1-89942	Solanum lycopersicum	2.5	siRNA24	4:63985660-63985866	2387	1.616
sly-b2.5r1-89943	Solanum lycopersicum	2.5	siRNA24	4:63986942-63987205	1122	0.759
sly-b2.5r1-89944	Solanum lycopersicum	2.5	siRNA24	4:63988175-63988761	8457	5.724
sly-b2.5r1-89945	Solanum lycopersicum	2.5	siRNA24	4:63989678-63989761	649	0.439
sly-b2.5r1-89946	Solanum lycopersicum	2.5	siRNA24	4:63992907-63993388	7285	4.931
sly-b2.5r1-89947	Solanum lycopersicum	2.5	siRNA24	4:63994442-63994546	1288	0.872
sly-b2.5r1-89948	Solanum lycopersicum	2.5	siRNA24	4:63995899-63996268	1674	1.133
sly-b2.5r1-89949	Solanum lycopersicum	2.5	siRNA24	4:63996759-63997111	8197	5.548
sly-b2.5r1-89950	Solanum lycopersicum	2.5	siRNA24	4:64000597-64000966	10277	6.956
sly-b2.5r1-89951	Solanum lycopersicum	2.5	siRNA24	4:64002336-64002402	115	0.078
sly-b2.5r1-89952	Solanum lycopersicum	2.5	siRNA24	4:64002877-64003239	1245	0.843
sly-b2.5r1-89953	Solanum lycopersicum	2.5	OtherRNA	4:64006625-64006642	3111	2.106
sly-b2.5r1-89954	Solanum lycopersicum	2.5	siRNA21	4:64007938-64008015	290	0.196
sly-b2.5r1-89955	Solanum lycopersicum	2.5	siRNA24	4:64010928-64011223	12025	8.139
sly-b2.5r1-89956	Solanum lycopersicum	2.5	siRNA24	4:64011726-64012024	2594	1.756
sly-b2.5r1-89957	Solanum lycopersicum	2.5	siRNA24	4:64012444-64012755	4488	3.038
sly-b2.5r1-89958	Solanum lycopersicum	2.5	siRNA24	4:64015246-64015720	4692	3.176
sly-b2.5r1-89959	Solanum lycopersicum	2.5	siRNA24	4:64016112-64016343	2115	1.431
sly-b2.5r1-89960	Solanum lycopersicum	2.5	siRNA24	4:64017350-64017963	8245	5.580
sly-b2.5r1-89961	Solanum lycopersicum	2.5	siRNA24	4:64021422-64021652	1589	1.075
sly-b2.5r1-89962	Solanum lycopersicum	2.5	siRNA24	4:64022928-64023112	3382	2.289
sly-b2.5r1-89963	Solanum lycopersicum	2.5	siRNA24	4:64023544-64023883	10633	7.196
sly-b2.5r1-89964	Solanum lycopersicum	2.5	siRNA24	4:64024472-64024574	720	0.487
sly-b2.5r1-89965	Solanum lycopersicum	2.5	siRNA24	4:64025659-64026055	6188	4.188
sly-b2.5r1-89966	Solanum lycopersicum	2.5	siRNA24	4:64026851-64027191	974	0.659
sly-b2.5r1-89967	Solanum lycopersicum	2.5	siRNA24	4:64027660-64028088	14298	9.677
sly-b2.5r1-89968	Solanum lycopersicum	2.5	siRNA24	4:64030287-64030377	1777	1.203
sly-b2.5r1-89969	Solanum lycopersicum	2.5	siRNA24	4:64031685-64031978	1612	1.091
sly-b2.5r1-89970	Solanum lycopersicum	2.5	siRNA24	4:64034827-64035005	1028	0.696
sly-b2.5r1-89971	Solanum lycopersicum	2.5	siRNA24	4:64035353-64035865	1743	1.180
sly-b2.5r1-89972	Solanum lycopersicum	2.5	siRNA24	4:64039103-64039523	13800	9.340
sly-b2.5r1-89973	Solanum lycopersicum	2.5	siRNA24	4:64039723-64039848	453	0.307
sly-b2.5r1-89974	Solanum lycopersicum	2.5	siRNA24	4:64040022-64040213	339	0.229
sly-b2.5r1-89975	Solanum lycopersicum	2.5	siRNA24	4:64042145-64042324	73	0.049
sly-b2.5r1-89976	Solanum lycopersicum	2.5	siRNA24	4:64047130-64047191	424	0.287
sly-b2.5r1-89977	Solanum lycopersicum	2.5	siRNA23	4:64049247-64049814	3405	2.305
sly-b2.5r1-89978	Solanum lycopersicum	2.5	siRNA24	4:64050195-64050521	4873	3.298
sly-b2.5r1-89979	Solanum lycopersicum	2.5	siRNA24	4:64052627-64052816	1273	0.862
sly-b2.5r1-89980	Solanum lycopersicum	2.5	siRNA24	4:64054079-64054280	464	0.314
sly-b2.5r1-89981	Solanum lycopersicum	2.5	siRNA24	4:64060569-64060761	1820	1.232
sly-b2.5r1-89982	Solanum lycopersicum	2.5	siRNA21	4:64062659-64063330	1077	0.729
sly-b2.5r1-89983	Solanum lycopersicum	2.5	siRNA21	4:64063563-64063933	200	0.135
sly-b2.5r1-89984	Solanum lycopersicum	2.5	OtherRNA	4:64063989-64064035	77	0.052
sly-b2.5r1-89985	Solanum lycopersicum	2.5	siRNA24	4:64065461-64065917	10994	7.441
sly-b2.5r1-89986	Solanum lycopersicum	2.5	siRNA24	4:64066668-64066702	355	0.240
sly-b2.5r1-89987	Solanum lycopersicum	2.5	siRNA24	4:64067011-64067229	1968	1.332
sly-b2.5r1-89988	Solanum lycopersicum	2.5	siRNA24	4:64069317-64069896	11203	7.582
sly-b2.5r1-89989	Solanum lycopersicum	2.5	siRNA24	4:64070746-64071288	4118	2.787
sly-b2.5r1-89990	Solanum lycopersicum	2.5	siRNA24	4:64073185-64073638	9677	6.549
sly-b2.5r1-89991	Solanum lycopersicum	2.5	siRNA24	4:64074528-64074948	1826	1.236
sly-b2.5r1-89992	Solanum lycopersicum	2.5	siRNA24	4:64075651-64077281	4314	2.920
sly-b2.5r1-89993	Solanum lycopersicum	2.5	siRNA24	4:64077503-64078328	3305	2.237
sly-b2.5r1-89994	Solanum lycopersicum	2.5	siRNA24	4:64079644-64080431	5346	3.618
sly-b2.5r1-89995	Solanum lycopersicum	2.5	siRNA24	4:64081063-64081204	190	0.129
sly-b2.5r1-89996	Solanum lycopersicum	2.5	siRNA24	4:64081251-64081883	15368	10.401
sly-b2.5r1-89997	Solanum lycopersicum	2.5	siRNA24	4:64083247-64083373	1582	1.071
sly-b2.5r1-89998	Solanum lycopersicum	2.5	siRNA24	4:64087484-64087676	4172	2.824
sly-b2.5r1-89999	Solanum lycopersicum	2.5	siRNA24	4:64091545-64091905	3423	2.317
sly-b2.5r1-90000	Solanum lycopersicum	2.5	siRNA24	4:64092001-64092043	373	0.252
sly-b2.5r1-90001	Solanum lycopersicum	2.5	siRNA24	4:64092658-64093355	7394	5.004
sly-b2.5r1-90002	Solanum lycopersicum	2.5	siRNA24	4:64096183-64096627	3644	2.466
sly-b2.5r1-90003	Solanum lycopersicum	2.5	siRNA24	4:64099027-64099227	2099	1.421
sly-b2.5r1-90004	Solanum lycopersicum	2.5	siRNA24	4:64105026-64105153	809	0.548
sly-b2.5r1-90005	Solanum lycopersicum	2.5	siRNA24	4:64106692-64107239	22413	15.169
sly-b2.5r1-90006	Solanum lycopersicum	2.5	siRNA24	4:64107531-64107604	581	0.393
sly-b2.5r1-90007	Solanum lycopersicum	2.5	siRNA24	4:64112623-64113234	11904	8.057
sly-b2.5r1-90008	Solanum lycopersicum	2.5	OtherRNA	4:64113349-64113834	42261	28.603
sly-b2.5r1-90009	Solanum lycopersicum	2.5	siRNA24	4:64115905-64116337	30221	20.454
sly-b2.5r1-90010	Solanum lycopersicum	2.5	siRNA24	4:64127356-64127423	575	0.389
sly-b2.5r1-90011	Solanum lycopersicum	2.5	siRNA24	4:64127563-64127924	2204	1.492
sly-b2.5r1-90012	Solanum lycopersicum	2.5	siRNA24	4:64129614-64129929	5805	3.929
sly-b2.5r1-90013	Solanum lycopersicum	2.5	OtherRNA	4:64130362-64130384	33	0.022
sly-b2.5r1-90014	Solanum lycopersicum	2.5	siRNA24	4:64130457-64130567	1087	0.736
sly-b2.5r1-90015	Solanum lycopersicum	2.5	siRNA24	4:64133459-64133725	28230	19.106
sly-b2.5r1-90016	Solanum lycopersicum	2.5	siRNA24	4:64134938-64135016	705	0.477
sly-b2.5r1-90017	Solanum lycopersicum	2.5	siRNA24	4:64135187-64135239	512	0.347
sly-b2.5r1-90018	Solanum lycopersicum	2.5	siRNA24	4:64135610-64135760	651	0.441
sly-b2.5r1-90019	Solanum lycopersicum	2.5	siRNA24	4:64136671-64137190	5115	3.462
sly-b2.5r1-90020	Solanum lycopersicum	2.5	siRNA23	4:64137734-64138205	15592	10.553
sly-b2.5r1-90021	Solanum lycopersicum	2.5	siRNA24	4:64141721-64142012	1001	0.677
sly-b2.5r1-90022	Solanum lycopersicum	2.5	siRNA24	4:64142842-64143084	2542	1.720
sly-b2.5r1-90023	Solanum lycopersicum	2.5	siRNA24	4:64148165-64148446	2760	1.868
sly-b2.5r1-90024	Solanum lycopersicum	2.5	siRNA24	4:64148892-64149498	5914	4.003
sly-b2.5r1-90025	Solanum lycopersicum	2.5	siRNA24	4:64152175-64152592	14626	9.899
sly-b2.5r1-90026	Solanum lycopersicum	2.5	siRNA24	4:64153318-64153971	6814	4.612
sly-b2.5r1-90027	Solanum lycopersicum	2.5	siRNA24	4:64154844-64155140	2474	1.674
sly-b2.5r1-90028	Solanum lycopersicum	2.5	siRNA24	4:64155898-64156177	3244	2.196
sly-b2.5r1-90029	Solanum lycopersicum	2.5	siRNA24	4:64164897-64164926	756	0.512
sly-b2.5r1-90030	Solanum lycopersicum	2.5	siRNA24	4:64170751-64170940	3948	2.672
sly-b2.5r1-90031	Solanum lycopersicum	2.5	siRNA24	4:64171054-64171759	3616	2.447
sly-b2.5r1-90032	Solanum lycopersicum	2.5	siRNA24	4:64172492-64172795	4034	2.730
sly-b2.5r1-90033	Solanum lycopersicum	2.5	siRNA24	4:64173490-64173834	1490	1.008
sly-b2.5r1-90034	Solanum lycopersicum	2.5	siRNA24	4:64177335-64177587	581	0.393
sly-b2.5r1-90035	Solanum lycopersicum	2.5	siRNA24	4:64177742-64177867	830	0.562
sly-b2.5r1-90036	Solanum lycopersicum	2.5	siRNA24	4:64181157-64181207	519	0.351
sly-b2.5r1-90037	Solanum lycopersicum	2.5	siRNA24	4:64184909-64185150	3377	2.286
sly-b2.5r1-90038	Solanum lycopersicum	2.5	siRNA24	4:64185386-64186104	9646	6.528
sly-b2.5r1-90039	Solanum lycopersicum	2.5	siRNA24	4:64189358-64189940	6660	4.508
sly-b2.5r1-90040	Solanum lycopersicum	2.5	siRNA24	4:64190905-64191227	3263	2.208
sly-b2.5r1-90041	Solanum lycopersicum	2.5	siRNA24	4:64192504-64192680	1654	1.119
sly-b2.5r1-90042	Solanum lycopersicum	2.5	siRNA24	4:64194070-64194270	15461	10.464
sly-b2.5r1-90043	Solanum lycopersicum	2.5	siRNA24	4:64195825-64196485	6550	4.433
sly-b2.5r1-90044	Solanum lycopersicum	2.5	siRNA24	4:64199959-64200072	316	0.214
sly-b2.5r1-90045	Solanum lycopersicum	2.5	siRNA24	4:64200687-64200914	10925	7.394
sly-b2.5r1-90046	Solanum lycopersicum	2.5	siRNA24	4:64201684-64201900	1246	0.843
sly-b2.5r1-90047	Solanum lycopersicum	2.5	siRNA24	4:64204066-64204203	2403	1.626
sly-b2.5r1-90048	Solanum lycopersicum	2.5	siRNA24	4:64215478-64215610	269	0.182
sly-b2.5r1-90049	Solanum lycopersicum	2.5	siRNA24	4:64218498-64219408	32779	22.185
sly-b2.5r1-90050	Solanum lycopersicum	2.5	siRNA24	4:64221157-64221450	1423	0.963
sly-b2.5r1-90051	Solanum lycopersicum	2.5	siRNA24	4:64224528-64225139	12479	8.446
sly-b2.5r1-90052	Solanum lycopersicum	2.5	siRNA24	4:64225312-64225343	304	0.206
sly-b2.5r1-90053	Solanum lycopersicum	2.5	siRNA24	4:64226230-64226480	1754	1.187
sly-b2.5r1-90054	Solanum lycopersicum	2.5	siRNA24	4:64229205-64229407	954	0.646
sly-b2.5r1-90055	Solanum lycopersicum	2.5	siRNA24	4:64229692-64229879	1537	1.040
sly-b2.5r1-90056	Solanum lycopersicum	2.5	siRNA24	4:64231348-64231530	2932	1.984
sly-b2.5r1-90057	Solanum lycopersicum	2.5	siRNA24	4:64231843-64232276	6558	4.439
sly-b2.5r1-90058	Solanum lycopersicum	2.5	siRNA24	4:64232727-64233053	2108	1.427
sly-b2.5r1-90059	Solanum lycopersicum	2.5	siRNA24	4:64233280-64233575	2125	1.438
sly-b2.5r1-90060	Solanum lycopersicum	2.5	siRNA24	4:64233884-64233997	866	0.586
sly-b2.5r1-90061	Solanum lycopersicum	2.5	siRNA24	4:64234582-64234831	733	0.496
sly-b2.5r1-90062	Solanum lycopersicum	2.5	siRNA24	4:64235413-64235760	4241	2.870
sly-b2.5r1-90063	Solanum lycopersicum	2.5	siRNA24	4:64236891-64237270	2302	1.558
sly-b2.5r1-90064	Solanum lycopersicum	2.5	siRNA24	4:64237619-64237900	2834	1.918
sly-b2.5r1-90065	Solanum lycopersicum	2.5	siRNA24	4:64238588-64238795	870	0.589
sly-b2.5r1-90066	Solanum lycopersicum	2.5	siRNA24	4:64240465-64240673	623	0.422
sly-b2.5r1-90067	Solanum lycopersicum	2.5	siRNA24	4:64241402-64241760	761	0.515
sly-b2.5r1-90068	Solanum lycopersicum	2.5	siRNA24	4:64243740-64243769	92	0.062
sly-b2.5r1-90069	Solanum lycopersicum	2.5	siRNA24	4:64244133-64244886	4117	2.786
sly-b2.5r1-90070	Solanum lycopersicum	2.5	siRNA24	4:64253120-64253195	816	0.552
sly-b2.5r1-90071	Solanum lycopersicum	2.5	siRNA24	4:64255742-64255997	2811	1.903
sly-b2.5r1-90072	Solanum lycopersicum	2.5	siRNA24	4:64256856-64257180	8722	5.903
sly-b2.5r1-90073	Solanum lycopersicum	2.5	siRNA24	4:64257683-64257940	1916	1.297
sly-b2.5r1-90074	Solanum lycopersicum	2.5	siRNA23	4:64258533-64258598	721	0.488
sly-b2.5r1-90075	Solanum lycopersicum	2.5	siRNA24	4:64259086-64259631	3390	2.294
sly-b2.5r1-90076	Solanum lycopersicum	2.5	siRNA24	4:64264452-64264781	3867	2.617
sly-b2.5r1-90077	Solanum lycopersicum	2.5	siRNA24	4:64265366-64265490	667	0.451
sly-b2.5r1-90078	Solanum lycopersicum	2.5	siRNA24	4:64266104-64266237	2399	1.624
sly-b2.5r1-90079	Solanum lycopersicum	2.5	siRNA24	4:64268802-64268905	894	0.605
sly-b2.5r1-90080	Solanum lycopersicum	2.5	siRNA24	4:64273511-64273637	619	0.419
sly-b2.5r1-90081	Solanum lycopersicum	2.5	OtherRNA	4:64274865-64275125	19695	13.330
sly-b2.5r1-90082	Solanum lycopersicum	2.5	siRNA24	4:64278732-64279038	5357	3.626
sly-b2.5r1-90083	Solanum lycopersicum	2.5	siRNA24	4:64279689-64280806	11225	7.597
sly-b2.5r1-90084	Solanum lycopersicum	2.5	siRNA24	4:64282132-64282216	1523	1.031
sly-b2.5r1-90085	Solanum lycopersicum	2.5	OtherRNA	4:64286442-64286461	988	0.669
sly-b2.5r1-90086	Solanum lycopersicum	2.5	OtherRNA	4:64286671-64287314	4082	2.763
sly-b2.5r1-90087	Solanum lycopersicum	2.5	siRNA24	4:64288639-64288686	1591	1.077
sly-b2.5r1-90088	Solanum lycopersicum	2.5	siRNA24	4:64292588-64292895	3885	2.629
sly-b2.5r1-90089	Solanum lycopersicum	2.5	siRNA24	4:64295782-64296031	1289	0.872
sly-b2.5r1-90090	Solanum lycopersicum	2.5	siRNA24	4:64297610-64298144	7385	4.998
sly-b2.5r1-90091	Solanum lycopersicum	2.5	siRNA24	4:64299478-64299685	181	0.123
sly-b2.5r1-90092	Solanum lycopersicum	2.5	siRNA24	4:64304591-64304761	694	0.470
sly-b2.5r1-90093	Solanum lycopersicum	2.5	siRNA24	4:64305981-64306408	6376	4.315
sly-b2.5r1-90094	Solanum lycopersicum	2.5	siRNA24	4:64310604-64311154	2526	1.710
sly-b2.5r1-90095	Solanum lycopersicum	2.5	siRNA24	4:64311591-64311627	13	0.009
sly-b2.5r1-90096	Solanum lycopersicum	2.5	OtherRNA	4:64311654-64311691	151	0.102
sly-b2.5r1-90097	Solanum lycopersicum	2.5	siRNA24	4:64311838-64312182	3503	2.371
sly-b2.5r1-90098	Solanum lycopersicum	2.5	siRNA24	4:64326870-64327078	1320	0.893
sly-b2.5r1-90099	Solanum lycopersicum	2.5	siRNA24	4:64328731-64329224	3267	2.211
sly-b2.5r1-90100	Solanum lycopersicum	2.5	siRNA24	4:64330007-64330490	985	0.667
sly-b2.5r1-90101	Solanum lycopersicum	2.5	siRNA24	4:64331876-64332142	3866	2.617
sly-b2.5r1-90102	Solanum lycopersicum	2.5	siRNA24	4:64332694-64332953	2168	1.467
sly-b2.5r1-90103	Solanum lycopersicum	2.5	siRNA24	4:64334637-64334921	973	0.659
sly-b2.5r1-90104	Solanum lycopersicum	2.5	siRNA24	4:64337108-64337455	8120	5.496
sly-b2.5r1-90105	Solanum lycopersicum	2.5	siRNA24	4:64338675-64338721	327	0.221
sly-b2.5r1-90106	Solanum lycopersicum	2.5	siRNA21	4:64343513-64343608	1076	0.728
sly-b2.5r1-90107	Solanum lycopersicum	2.5	siRNA24	4:64353486-64355385	8379	5.671
sly-b2.5r1-90108	Solanum lycopersicum	2.5	siRNA24	4:64355719-64356473	11761	7.960
sly-b2.5r1-90109	Solanum lycopersicum	2.5	siRNA24	4:64367407-64367518	1459	0.987
sly-b2.5r1-90110	Solanum lycopersicum	2.5	siRNA24	4:64367740-64367891	1356	0.918
sly-b2.5r1-90111	Solanum lycopersicum	2.5	siRNA24	4:64371743-64371899	816	0.552
sly-b2.5r1-90112	Solanum lycopersicum	2.5	siRNA24	4:64377652-64377980	1009	0.683
sly-b2.5r1-90113	Solanum lycopersicum	2.5	siRNA24	4:64382215-64382606	5296	3.584
sly-b2.5r1-90114	Solanum lycopersicum	2.5	siRNA24	4:64383223-64383807	28331	19.175
sly-b2.5r1-90115	Solanum lycopersicum	2.5	siRNA24	4:64388118-64388266	467	0.316
sly-b2.5r1-90116	Solanum lycopersicum	2.5	siRNA24	4:64388372-64388648	1568	1.061
sly-b2.5r1-90117	Solanum lycopersicum	2.5	siRNA24	4:64390095-64390921	6077	4.113
sly-b2.5r1-90118	Solanum lycopersicum	2.5	siRNA24	4:64391021-64391336	1995	1.350
sly-b2.5r1-90119	Solanum lycopersicum	2.5	siRNA24	4:64392226-64392506	1064	0.720
sly-b2.5r1-90120	Solanum lycopersicum	2.5	siRNA24	4:64393565-64393862	1755	1.188
sly-b2.5r1-90121	Solanum lycopersicum	2.5	siRNA24	4:64394251-64394377	9930	6.721
sly-b2.5r1-90122	Solanum lycopersicum	2.5	siRNA24	4:64394509-64394673	1673	1.132
sly-b2.5r1-90123	Solanum lycopersicum	2.5	siRNA24	4:64394781-64394971	2946	1.994
sly-b2.5r1-90124	Solanum lycopersicum	2.5	siRNA24	4:64395209-64395417	3931	2.661
sly-b2.5r1-90125	Solanum lycopersicum	2.5	siRNA24	4:64396271-64396394	983	0.665
sly-b2.5r1-90126	Solanum lycopersicum	2.5	siRNA24	4:64412611-64412930	1726	1.168
sly-b2.5r1-90127	Solanum lycopersicum	2.5	siRNA24	4:64414249-64416054	43599	29.508
sly-b2.5r1-90128	Solanum lycopersicum	2.5	siRNA24	4:64417513-64419327	10891	7.371
sly-b2.5r1-90129	Solanum lycopersicum	2.5	siRNA22	4:64422466-64422487	235	0.159
sly-b2.5r1-90130	Solanum lycopersicum	2.5	OtherRNA	4:64441755-64441822	804	0.544
sly-b2.5r1-90131	Solanum lycopersicum	2.5	siRNA24	4:64445598-64447516	17054	11.542
sly-b2.5r1-90132	Solanum lycopersicum	2.5	siRNA24	4:64453265-64453695	2611	1.767
sly-b2.5r1-90133	Solanum lycopersicum	2.5	siRNA24	4:64453961-64454637	8003	5.416
sly-b2.5r1-90134	Solanum lycopersicum	2.5	siRNA24	4:64455304-64455407	1038	0.703
sly-b2.5r1-90135	Solanum lycopersicum	2.5	siRNA24	4:64462584-64462997	16413	11.108
sly-b2.5r1-90136	Solanum lycopersicum	2.5	siRNA24	4:64464636-64464866	2134	1.444
sly-b2.5r1-90137	Solanum lycopersicum	2.5	siRNA24	4:64467420-64467703	3877	2.624
sly-b2.5r1-90138	Solanum lycopersicum	2.5	siRNA24	4:64468054-64468120	305	0.206
sly-b2.5r1-90139	Solanum lycopersicum	2.5	OtherRNA	4:64470551-64471455	239000	161.757
sly-b2.5r1-90140	Solanum lycopersicum	2.5	siRNA24	4:64472023-64472574	2225	1.506
sly-b2.5r1-90141	Solanum lycopersicum	2.5	siRNA24	4:64473428-64473728	8764	5.932
sly-b2.5r1-90142	Solanum lycopersicum	2.5	siRNA24	4:64474473-64474918	3746	2.535
sly-b2.5r1-90143	Solanum lycopersicum	2.5	siRNA24	4:64478845-64479131	1001	0.677
sly-b2.5r1-90144	Solanum lycopersicum	2.5	siRNA24	4:64490352-64490852	3039	2.057
sly-b2.5r1-90145	Solanum lycopersicum	2.5	siRNA24	4:64491154-64491678	3733	2.527
sly-b2.5r1-90146	Solanum lycopersicum	2.5	siRNA24	4:64492196-64492576	17664	11.955
sly-b2.5r1-90147	Solanum lycopersicum	2.5	siRNA24	4:64492877-64492944	275	0.186
sly-b2.5r1-90148	Solanum lycopersicum	2.5	siRNA24	4:64493826-64494106	8477	5.737
sly-b2.5r1-90149	Solanum lycopersicum	2.5	siRNA24	4:64494955-64495058	117	0.079
sly-b2.5r1-90150	Solanum lycopersicum	2.5	siRNA24	4:64496015-64496222	1688	1.142
sly-b2.5r1-90151	Solanum lycopersicum	2.5	OtherRNA	4:64496549-64496902	1474397	997.883
sly-b2.5r1-90152	Solanum lycopersicum	2.5	siRNA24	4:64497041-64498041	10915	7.387
sly-b2.5r1-90153	Solanum lycopersicum	2.5	siRNA24	4:64498289-64498407	335	0.227
sly-b2.5r1-90154	Solanum lycopersicum	2.5	siRNA24	4:64499559-64499857	13836	9.364
sly-b2.5r1-90155	Solanum lycopersicum	2.5	siRNA24	4:64502157-64502554	2743	1.856
sly-b2.5r1-90156	Solanum lycopersicum	2.5	OtherRNA	4:64503886-64503973	2350	1.590
sly-b2.5r1-90157	Solanum lycopersicum	2.5	siRNA24	4:64504089-64504200	1206	0.816
sly-b2.5r1-90158	Solanum lycopersicum	2.5	siRNA24	4:64504719-64504922	13703	9.274
sly-b2.5r1-90159	Solanum lycopersicum	2.5	siRNA24	4:64508852-64509149	5611	3.798
sly-b2.5r1-90160	Solanum lycopersicum	2.5	siRNA24	4:64509256-64509528	13061	8.840
sly-b2.5r1-90161	Solanum lycopersicum	2.5	siRNA24	4:64510059-64511026	25975	17.580
sly-b2.5r1-90162	Solanum lycopersicum	2.5	siRNA24	4:64511443-64511925	2264	1.532
sly-b2.5r1-90163	Solanum lycopersicum	2.5	siRNA24	4:64513227-64513480	888	0.601
sly-b2.5r1-90164	Solanum lycopersicum	2.5	OtherRNA	4:64514481-64514852	1620	1.096
sly-b2.5r1-90165	Solanum lycopersicum	2.5	OtherRNA	4:64514932-64515015	282	0.191
sly-b2.5r1-90166	Solanum lycopersicum	2.5	OtherRNA	4:64516139-64516763	1256	0.850
sly-b2.5r1-90167	Solanum lycopersicum	2.5	OtherRNA	4:64517546-64517733	8503	5.755
sly-b2.5r1-90168	Solanum lycopersicum	2.5	siRNA24	4:64518562-64518927	2527	1.710
sly-b2.5r1-90169	Solanum lycopersicum	2.5	siRNA24	4:64520642-64520683	589	0.399
sly-b2.5r1-90170	Solanum lycopersicum	2.5	siRNA24	4:64522031-64522344	4634	3.136
sly-b2.5r1-90171	Solanum lycopersicum	2.5	siRNA24	4:64522985-64523115	624	0.422
sly-b2.5r1-90172	Solanum lycopersicum	2.5	siRNA23	4:64524242-64524544	3571	2.417
sly-b2.5r1-90173	Solanum lycopersicum	2.5	siRNA24	4:64534914-64534940	75	0.051
sly-b2.5r1-90174	Solanum lycopersicum	2.5	siRNA24	4:64539407-64539638	611	0.414
sly-b2.5r1-90175	Solanum lycopersicum	2.5	siRNA24	4:64541572-64541805	574	0.388
sly-b2.5r1-90176	Solanum lycopersicum	2.5	siRNA24	4:64546726-64546848	885	0.599
sly-b2.5r1-90177	Solanum lycopersicum	2.5	siRNA24	4:64547520-64547695	605	0.409
sly-b2.5r1-90178	Solanum lycopersicum	2.5	siRNA24	4:64547985-64548223	621	0.420
sly-b2.5r1-90179	Solanum lycopersicum	2.5	siRNA24	4:64549589-64549800	737	0.499
sly-b2.5r1-90180	Solanum lycopersicum	2.5	siRNA24	4:64549975-64550373	1239	0.839
sly-b2.5r1-90181	Solanum lycopersicum	2.5	siRNA24	4:64550471-64550643	1365	0.924
sly-b2.5r1-90182	Solanum lycopersicum	2.5	siRNA24	4:64551182-64551243	467	0.316
sly-b2.5r1-90183	Solanum lycopersicum	2.5	siRNA24	4:64551809-64552057	3500	2.369
sly-b2.5r1-90184	Solanum lycopersicum	2.5	siRNA24	4:64552732-64553124	39443	26.695
sly-b2.5r1-90185	Solanum lycopersicum	2.5	siRNA24	4:64554295-64554521	13553	9.173
sly-b2.5r1-90186	Solanum lycopersicum	2.5	siRNA24	4:64560063-64560273	474	0.321
sly-b2.5r1-90187	Solanum lycopersicum	2.5	siRNA24	4:64560307-64560983	5967	4.039
sly-b2.5r1-90188	Solanum lycopersicum	2.5	siRNA24	4:64565540-64565761	882	0.597
sly-b2.5r1-90189	Solanum lycopersicum	2.5	siRNA24	4:64571399-64571771	2661	1.801
sly-b2.5r1-90190	Solanum lycopersicum	2.5	siRNA24	4:64572085-64572182	633	0.428
sly-b2.5r1-90191	Solanum lycopersicum	2.5	siRNA24	4:64579089-64579199	417	0.282
sly-b2.5r1-90192	Solanum lycopersicum	2.5	siRNA24	4:64580352-64580813	6862	4.644
sly-b2.5r1-90193	Solanum lycopersicum	2.5	siRNA24	4:64581362-64581677	1101	0.745
sly-b2.5r1-90194	Solanum lycopersicum	2.5	OtherRNA	4:64587196-64587833	22780	15.418
sly-b2.5r1-90195	Solanum lycopersicum	2.5	siRNA24	4:64588517-64588849	2359	1.597
sly-b2.5r1-90196	Solanum lycopersicum	2.5	siRNA24	4:64589860-64590262	13266	8.979
sly-b2.5r1-90197	Solanum lycopersicum	2.5	siRNA24	4:64590517-64591196	20479	13.860
sly-b2.5r1-90198	Solanum lycopersicum	2.5	siRNA24	4:64591466-64592055	2474	1.674
sly-b2.5r1-90199	Solanum lycopersicum	2.5	OtherRNA	4:64592279-64592911	445460	301.491
sly-b2.5r1-90200	Solanum lycopersicum	2.5	siRNA24	4:64593145-64593616	16338	11.058
sly-b2.5r1-90201	Solanum lycopersicum	2.5	siRNA24	4:64594029-64594062	196	0.133
sly-b2.5r1-90202	Solanum lycopersicum	2.5	siRNA24	4:64594143-64595118	6097	4.126
sly-b2.5r1-90203	Solanum lycopersicum	2.5	siRNA24	4:64595646-64595936	5819	3.938
sly-b2.5r1-90204	Solanum lycopersicum	2.5	siRNA24	4:64597118-64597439	840	0.569
sly-b2.5r1-90205	Solanum lycopersicum	2.5	siRNA24	4:64598493-64598711	11716	7.929
sly-b2.5r1-90206	Solanum lycopersicum	2.5	siRNA24	4:64599198-64599843	4199	2.842
sly-b2.5r1-90207	Solanum lycopersicum	2.5	siRNA24	4:64610247-64610338	345	0.233
sly-b2.5r1-90208	Solanum lycopersicum	2.5	siRNA24	4:64610622-64610652	351	0.238
sly-b2.5r1-90209	Solanum lycopersicum	2.5	siRNA24	4:64611121-64611231	481	0.326
sly-b2.5r1-90210	Solanum lycopersicum	2.5	siRNA24	4:64614078-64614256	898	0.608
sly-b2.5r1-90211	Solanum lycopersicum	2.5	siRNA24	4:64614767-64614895	712	0.482
sly-b2.5r1-90212	Solanum lycopersicum	2.5	OtherRNA	4:64615272-64615427	2450	1.658
sly-b2.5r1-90213	Solanum lycopersicum	2.5	siRNA24	4:64620318-64620523	305	0.206
sly-b2.5r1-90214	Solanum lycopersicum	2.5	siRNA24	4:64621517-64622245	9558	6.469
sly-b2.5r1-90215	Solanum lycopersicum	2.5	siRNA24	4:64622436-64623534	6287	4.255
sly-b2.5r1-90216	Solanum lycopersicum	2.5	siRNA24	4:64624192-64624638	4515	3.056
sly-b2.5r1-90217	Solanum lycopersicum	2.5	siRNA23	4:64630652-64630686	538	0.364
sly-b2.5r1-90218	Solanum lycopersicum	2.5	siRNA24	4:64637136-64637314	503	0.340
sly-b2.5r1-90219	Solanum lycopersicum	2.5	siRNA24	4:64637401-64638442	7000	4.738
sly-b2.5r1-90220	Solanum lycopersicum	2.5	siRNA24	4:64639488-64639999	3786	2.562
sly-b2.5r1-90221	Solanum lycopersicum	2.5	OtherRNA	4:64641326-64641410	90	0.061
sly-b2.5r1-90222	Solanum lycopersicum	2.5	siRNA24	4:64642072-64642438	2218	1.501
sly-b2.5r1-90223	Solanum lycopersicum	2.5	siRNA24	4:64646031-64646185	942	0.638
sly-b2.5r1-90224	Solanum lycopersicum	2.5	siRNA24	4:64648510-64648861	4345	2.941
sly-b2.5r1-90225	Solanum lycopersicum	2.5	siRNA24	4:64649149-64649389	1957	1.325
sly-b2.5r1-90226	Solanum lycopersicum	2.5	siRNA24	4:64649774-64650177	3549	2.402
sly-b2.5r1-90227	Solanum lycopersicum	2.5	siRNA24	4:64650657-64650833	583	0.395
sly-b2.5r1-90228	Solanum lycopersicum	2.5	siRNA24	4:64653205-64653719	16466	11.144
sly-b2.5r1-90229	Solanum lycopersicum	2.5	siRNA24	4:64654127-64654470	8983	6.080
sly-b2.5r1-90230	Solanum lycopersicum	2.5	siRNA24	4:64656112-64656466	2140	1.448
sly-b2.5r1-90231	Solanum lycopersicum	2.5	OtherRNA	4:64657997-64658024	257	0.174
sly-b2.5r1-90232	Solanum lycopersicum	2.5	siRNA24	4:64659726-64659854	376	0.254
sly-b2.5r1-90233	Solanum lycopersicum	2.5	OtherRNA	4:64660153-64660738	174613	118.179
sly-b2.5r1-90234	Solanum lycopersicum	2.5	siRNA24	4:64662236-64662527	8450	5.719
sly-b2.5r1-90235	Solanum lycopersicum	2.5	siRNA24	4:64663955-64664436	10159	6.876
sly-b2.5r1-90236	Solanum lycopersicum	2.5	OtherRNA	4:64664597-64664959	27259	18.449
sly-b2.5r1-90237	Solanum lycopersicum	2.5	siRNA24	4:64668658-64668710	376	0.254
sly-b2.5r1-90238	Solanum lycopersicum	2.5	siRNA24	4:64669013-64669610	36911	24.982
sly-b2.5r1-90239	Solanum lycopersicum	2.5	siRNA24	4:64670927-64671172	2027	1.372
sly-b2.5r1-90240	Solanum lycopersicum	2.5	siRNA24	4:64671428-64671657	1069	0.724
sly-b2.5r1-90241	Solanum lycopersicum	2.5	siRNA24	4:64672025-64672227	1608	1.088
sly-b2.5r1-90242	Solanum lycopersicum	2.5	siRNA24	4:64673971-64674171	8374	5.668
sly-b2.5r1-90243	Solanum lycopersicum	2.5	siRNA24	4:64674991-64675353	19026	12.877
sly-b2.5r1-90244	Solanum lycopersicum	2.5	siRNA24	4:64676770-64676796	93	0.063
sly-b2.5r1-90245	Solanum lycopersicum	2.5	OtherRNA	4:64677289-64677358	201	0.136
sly-b2.5r1-90246	Solanum lycopersicum	2.5	siRNA24	4:64680474-64680633	737	0.499
sly-b2.5r1-90247	Solanum lycopersicum	2.5	siRNA24	4:64680788-64681053	584	0.395
sly-b2.5r1-90248	Solanum lycopersicum	2.5	siRNA24	4:64681301-64681399	415	0.281
sly-b2.5r1-90249	Solanum lycopersicum	2.5	siRNA24	4:64682168-64682233	515	0.349
sly-b2.5r1-90250	Solanum lycopersicum	2.5	siRNA24	4:64683165-64684020	10796	7.307
sly-b2.5r1-90251	Solanum lycopersicum	2.5	siRNA24	4:64685244-64685389	624	0.422
sly-b2.5r1-90252	Solanum lycopersicum	2.5	siRNA24	4:64687364-64687896	13461	9.111
sly-b2.5r1-90253	Solanum lycopersicum	2.5	siRNA24	4:64688581-64688831	1120	0.758
sly-b2.5r1-90254	Solanum lycopersicum	2.5	siRNA24	4:64706688-64707419	7066	4.782
sly-b2.5r1-90255	Solanum lycopersicum	2.5	siRNA24	4:64707553-64707708	865	0.585
sly-b2.5r1-90256	Solanum lycopersicum	2.5	siRNA24	4:64708582-64708743	905	0.613
sly-b2.5r1-90257	Solanum lycopersicum	2.5	siRNA24	4:64709887-64710372	17076	11.557
sly-b2.5r1-90258	Solanum lycopersicum	2.5	siRNA24	4:64711284-64711580	10416	7.050
sly-b2.5r1-90259	Solanum lycopersicum	2.5	siRNA24	4:64712599-64712949	1306	0.884
sly-b2.5r1-90260	Solanum lycopersicum	2.5	OtherRNA	4:64720784-64720992	109	0.074
sly-b2.5r1-90261	Solanum lycopersicum	2.5	siRNA24	4:64725324-64725541	1101	0.745
sly-b2.5r1-90262	Solanum lycopersicum	2.5	siRNA24	4:64727405-64728366	7399	5.008
sly-b2.5r1-90263	Solanum lycopersicum	2.5	siRNA24	4:64728688-64728964	9231	6.248
sly-b2.5r1-90264	Solanum lycopersicum	2.5	siRNA24	4:64729076-64729345	1052	0.712
sly-b2.5r1-90265	Solanum lycopersicum	2.5	siRNA24	4:64729824-64729871	375	0.254
sly-b2.5r1-90266	Solanum lycopersicum	2.5	siRNA24	4:64730052-64730101	418	0.283
sly-b2.5r1-90267	Solanum lycopersicum	2.5	siRNA24	4:64731883-64732112	1051	0.711
sly-b2.5r1-90268	Solanum lycopersicum	2.5	siRNA24	4:64733920-64734259	3562	2.411
sly-b2.5r1-90269	Solanum lycopersicum	2.5	siRNA24	4:64734902-64735172	3346	2.265
sly-b2.5r1-90270	Solanum lycopersicum	2.5	siRNA24	4:64736012-64736324	6627	4.485
sly-b2.5r1-90271	Solanum lycopersicum	2.5	siRNA24	4:64736968-64737146	662	0.448
sly-b2.5r1-90272	Solanum lycopersicum	2.5	siRNA24	4:64737930-64738428	6263	4.239
sly-b2.5r1-90273	Solanum lycopersicum	2.5	siRNA24	4:64740547-64740779	2149	1.454
sly-b2.5r1-90274	Solanum lycopersicum	2.5	siRNA24	4:64740903-64741174	2048	1.386
sly-b2.5r1-90275	Solanum lycopersicum	2.5	siRNA24	4:64742060-64742475	6759	4.575
sly-b2.5r1-90276	Solanum lycopersicum	2.5	siRNA24	4:64744081-64744339	2814	1.905
sly-b2.5r1-90277	Solanum lycopersicum	2.5	siRNA24	4:64745596-64745640	351	0.238
sly-b2.5r1-90278	Solanum lycopersicum	2.5	siRNA24	4:64746603-64747309	6830	4.623
sly-b2.5r1-90279	Solanum lycopersicum	2.5	siRNA24	4:64759597-64760387	14307	9.683
sly-b2.5r1-90280	Solanum lycopersicum	2.5	siRNA24	4:64760510-64760689	4690	3.174
sly-b2.5r1-90281	Solanum lycopersicum	2.5	siRNA24	4:64760874-64761134	8329	5.637
sly-b2.5r1-90282	Solanum lycopersicum	2.5	siRNA24	4:64761713-64761947	8161	5.523
sly-b2.5r1-90283	Solanum lycopersicum	2.5	siRNA24	4:64763529-64763845	1164	0.788
sly-b2.5r1-90284	Solanum lycopersicum	2.5	siRNA24	4:64764349-64765037	4634	3.136
sly-b2.5r1-90285	Solanum lycopersicum	2.5	siRNA24	4:64767678-64767708	165	0.112
sly-b2.5r1-90286	Solanum lycopersicum	2.5	siRNA24	4:64768449-64768744	2289	1.549
sly-b2.5r1-90287	Solanum lycopersicum	2.5	siRNA24	4:64770611-64770810	4806	3.253
sly-b2.5r1-90288	Solanum lycopersicum	2.5	siRNA24	4:64772039-64772520	5926	4.011
sly-b2.5r1-90289	Solanum lycopersicum	2.5	siRNA24	4:64772894-64773416	3885	2.629
sly-b2.5r1-90290	Solanum lycopersicum	2.5	siRNA24	4:64774027-64774266	541	0.366
sly-b2.5r1-90291	Solanum lycopersicum	2.5	siRNA24	4:64774408-64774885	16242	10.993
sly-b2.5r1-90292	Solanum lycopersicum	2.5	siRNA24	4:64775410-64775921	8662	5.863
sly-b2.5r1-90293	Solanum lycopersicum	2.5	siRNA24	4:64777127-64777357	1934	1.309
sly-b2.5r1-90294	Solanum lycopersicum	2.5	siRNA24	4:64780359-64780615	768	0.520
sly-b2.5r1-90295	Solanum lycopersicum	2.5	siRNA24	4:64789465-64789672	5264	3.563
sly-b2.5r1-90296	Solanum lycopersicum	2.5	OtherRNA	4:64792675-64792777	943	0.638
sly-b2.5r1-90297	Solanum lycopersicum	2.5	siRNA24	4:64797175-64797548	9455	6.399
sly-b2.5r1-90298	Solanum lycopersicum	2.5	siRNA24	4:64798955-64799198	1149	0.778
sly-b2.5r1-90299	Solanum lycopersicum	2.5	siRNA24	4:64802584-64802757	868	0.587
sly-b2.5r1-90300	Solanum lycopersicum	2.5	siRNA24	4:64803446-64803932	2094	1.417
sly-b2.5r1-90301	Solanum lycopersicum	2.5	siRNA24	4:64804861-64805175	7744	5.241
sly-b2.5r1-90302	Solanum lycopersicum	2.5	siRNA24	4:64807769-64807977	4140	2.802
sly-b2.5r1-90303	Solanum lycopersicum	2.5	siRNA24	4:64809567-64809871	16491	11.161
sly-b2.5r1-90304	Solanum lycopersicum	2.5	siRNA24	4:64810995-64811271	1912	1.294
sly-b2.5r1-90305	Solanum lycopersicum	2.5	siRNA24	4:64813907-64813934	195	0.132
sly-b2.5r1-90306	Solanum lycopersicum	2.5	siRNA24	4:64814807-64814950	925	0.626
sly-b2.5r1-90307	Solanum lycopersicum	2.5	siRNA24	4:64816433-64817267	2601	1.760
sly-b2.5r1-90308	Solanum lycopersicum	2.5	siRNA24	4:64817621-64818232	1749	1.184
sly-b2.5r1-90309	Solanum lycopersicum	2.5	siRNA24	4:64818511-64818952	1591	1.077
sly-b2.5r1-90310	Solanum lycopersicum	2.5	siRNA24	4:64820603-64820692	699	0.473
sly-b2.5r1-90311	Solanum lycopersicum	2.5	siRNA24	4:64821871-64822430	5388	3.647
sly-b2.5r1-90312	Solanum lycopersicum	2.5	siRNA24	4:64823377-64823418	1283	0.868
sly-b2.5r1-90313	Solanum lycopersicum	2.5	siRNA24	4:64824018-64824118	1095	0.741
sly-b2.5r1-90314	Solanum lycopersicum	2.5	siRNA24	4:64825435-64825551	882	0.597
sly-b2.5r1-90315	Solanum lycopersicum	2.5	siRNA24	4:64826122-64826279	1591	1.077
sly-b2.5r1-90316	Solanum lycopersicum	2.5	OtherRNA	4:64832338-64832737	5599	3.789
sly-b2.5r1-90317	Solanum lycopersicum	2.5	siRNA24	4:64834216-64834368	1024	0.693
sly-b2.5r1-90318	Solanum lycopersicum	2.5	siRNA24	4:64835164-64835212	467	0.316
sly-b2.5r1-90319	Solanum lycopersicum	2.5	siRNA24	4:64835422-64835467	1291	0.874
sly-b2.5r1-90320	Solanum lycopersicum	2.5	siRNA24	4:64836392-64836612	1058	0.716
sly-b2.5r1-90321	Solanum lycopersicum	2.5	siRNA24	4:64837230-64837411	1886	1.276
sly-b2.5r1-90322	Solanum lycopersicum	2.5	siRNA24	4:64838469-64839090	8444	5.715
sly-b2.5r1-90323	Solanum lycopersicum	2.5	siRNA24	4:64840271-64840692	1893	1.281
sly-b2.5r1-90324	Solanum lycopersicum	2.5	siRNA21	4:64844720-64845245	939	0.636
sly-b2.5r1-90325	Solanum lycopersicum	2.5	OtherRNA	4:64845487-64845845	757	0.512
sly-b2.5r1-90326	Solanum lycopersicum	2.5	siRNA24	4:64848660-64848855	2223	1.505
sly-b2.5r1-90327	Solanum lycopersicum	2.5	siRNA24	4:64849682-64849879	1379	0.933
sly-b2.5r1-90328	Solanum lycopersicum	2.5	siRNA24	4:64851031-64851343	1898	1.285
sly-b2.5r1-90329	Solanum lycopersicum	2.5	siRNA24	4:64852686-64852735	415	0.281
sly-b2.5r1-90330	Solanum lycopersicum	2.5	siRNA24	4:64852947-64853228	15986	10.819
sly-b2.5r1-90331	Solanum lycopersicum	2.5	siRNA24	4:64853745-64854092	3438	2.327
sly-b2.5r1-90332	Solanum lycopersicum	2.5	siRNA24	4:64854338-64854719	324	0.219
sly-b2.5r1-90333	Solanum lycopersicum	2.5	siRNA24	4:64855189-64855422	1202	0.814
sly-b2.5r1-90334	Solanum lycopersicum	2.5	siRNA24	4:64855532-64855869	5729	3.877
sly-b2.5r1-90335	Solanum lycopersicum	2.5	siRNA24	4:64856202-64856381	1305	0.883
sly-b2.5r1-90336	Solanum lycopersicum	2.5	siRNA24	4:64857192-64857373	6207	4.201
sly-b2.5r1-90337	Solanum lycopersicum	2.5	siRNA24	4:64857948-64858831	8720	5.902
sly-b2.5r1-90338	Solanum lycopersicum	2.5	siRNA24	4:64859286-64859597	8392	5.680
sly-b2.5r1-90339	Solanum lycopersicum	2.5	OtherRNA	4:64866569-64866679	1440	0.975
sly-b2.5r1-90340	Solanum lycopersicum	2.5	siRNA24	4:64867587-64867655	1031	0.698
sly-b2.5r1-90341	Solanum lycopersicum	2.5	siRNA24	4:64868934-64869101	5423	3.670
sly-b2.5r1-90342	Solanum lycopersicum	2.5	siRNA24	4:64869651-64869883	2344	1.586
sly-b2.5r1-90343	Solanum lycopersicum	2.5	siRNA24	4:64870013-64870386	9037	6.116
sly-b2.5r1-90344	Solanum lycopersicum	2.5	siRNA24	4:64877275-64877348	2403	1.626
sly-b2.5r1-90345	Solanum lycopersicum	2.5	siRNA24	4:64878914-64879199	4861	3.290
sly-b2.5r1-90346	Solanum lycopersicum	2.5	siRNA23	4:64884885-64885019	994	0.673
sly-b2.5r1-90347	Solanum lycopersicum	2.5	siRNA24	4:64897625-64898072	1870	1.266
sly-b2.5r1-90348	Solanum lycopersicum	2.5	siRNA24	4:64903165-64903379	1650	1.117
sly-b2.5r1-90349	Solanum lycopersicum	2.5	siRNA24	4:64904834-64905425	15839	10.720
sly-b2.5r1-90350	Solanum lycopersicum	2.5	siRNA24	4:64907313-64907464	3135	2.122
sly-b2.5r1-90351	Solanum lycopersicum	2.5	siRNA24	4:64911987-64912681	9366	6.339
sly-b2.5r1-90352	Solanum lycopersicum	2.5	siRNA24	4:64913020-64913137	773	0.523
sly-b2.5r1-90353	Solanum lycopersicum	2.5	siRNA24	4:64913546-64913959	21366	14.461
sly-b2.5r1-90354	Solanum lycopersicum	2.5	siRNA24	4:64914641-64915118	1689	1.143
sly-b2.5r1-90355	Solanum lycopersicum	2.5	siRNA24	4:64916402-64916431	348	0.236
sly-b2.5r1-90356	Solanum lycopersicum	2.5	OtherRNA	4:64918267-64918285	169	0.114
sly-b2.5r1-90357	Solanum lycopersicum	2.5	OtherRNA	4:64920861-64921436	2307	1.561
sly-b2.5r1-90358	Solanum lycopersicum	2.5	siRNA24	4:64924395-64925024	13382	9.057
sly-b2.5r1-90359	Solanum lycopersicum	2.5	siRNA24	4:64931988-64932176	749	0.507
sly-b2.5r1-90360	Solanum lycopersicum	2.5	siRNA24	4:64933246-64933630	6876	4.654
sly-b2.5r1-90361	Solanum lycopersicum	2.5	siRNA24	4:64934171-64934704	21060	14.254
sly-b2.5r1-90362	Solanum lycopersicum	2.5	siRNA24	4:64935111-64935649	2668	1.806
sly-b2.5r1-90363	Solanum lycopersicum	2.5	siRNA24	4:64936015-64936154	1647	1.115
sly-b2.5r1-90364	Solanum lycopersicum	2.5	siRNA24	4:64936324-64936685	3845	2.602
sly-b2.5r1-90365	Solanum lycopersicum	2.5	siRNA24	4:64940961-64941418	2696	1.825
sly-b2.5r1-90366	Solanum lycopersicum	2.5	siRNA24	4:64946812-64946959	2134	1.444
sly-b2.5r1-90367	Solanum lycopersicum	2.5	siRNA24	4:64953755-64954080	4717	3.193
sly-b2.5r1-90368	Solanum lycopersicum	2.5	siRNA24	4:64954488-64955435	66012	44.677
sly-b2.5r1-90369	Solanum lycopersicum	2.5	siRNA24	4:64957417-64957773	6517	4.411
sly-b2.5r1-90370	Solanum lycopersicum	2.5	siRNA24	4:64958430-64959021	1486	1.006
sly-b2.5r1-90371	Solanum lycopersicum	2.5	siRNA24	4:64960978-64962049	9471	6.410
sly-b2.5r1-90372	Solanum lycopersicum	2.5	siRNA24	4:64963715-64963931	3920	2.653
sly-b2.5r1-90373	Solanum lycopersicum	2.5	siRNA24	4:64964457-64965158	7385	4.998
sly-b2.5r1-90374	Solanum lycopersicum	2.5	siRNA24	4:64970502-64970721	1683	1.139
sly-b2.5r1-90375	Solanum lycopersicum	2.5	siRNA24	4:64971114-64971322	3365	2.277
sly-b2.5r1-90376	Solanum lycopersicum	2.5	siRNA24	4:64971798-64972074	3804	2.575
sly-b2.5r1-90377	Solanum lycopersicum	2.5	siRNA24	4:64973370-64973577	2727	1.846
sly-b2.5r1-90378	Solanum lycopersicum	2.5	siRNA24	4:64973794-64973861	710	0.481
sly-b2.5r1-90379	Solanum lycopersicum	2.5	siRNA24	4:64982556-64982671	670	0.453
sly-b2.5r1-90380	Solanum lycopersicum	2.5	siRNA24	4:64983787-64984053	1360	0.920
sly-b2.5r1-90381	Solanum lycopersicum	2.5	siRNA24	4:64988249-64988479	837	0.566
sly-b2.5r1-90382	Solanum lycopersicum	2.5	siRNA24	4:64988557-64988713	2110	1.428
sly-b2.5r1-90383	Solanum lycopersicum	2.5	siRNA24	4:64989253-64989625	4075	2.758
sly-b2.5r1-90384	Solanum lycopersicum	2.5	siRNA24	4:64990143-64990359	4998	3.383
sly-b2.5r1-90385	Solanum lycopersicum	2.5	siRNA24	4:64993193-64993322	1031	0.698
sly-b2.5r1-90386	Solanum lycopersicum	2.5	siRNA24	4:64994061-64994140	340	0.230
sly-b2.5r1-90387	Solanum lycopersicum	2.5	siRNA24	4:64994885-64995665	39696	26.867
sly-b2.5r1-90388	Solanum lycopersicum	2.5	siRNA24	4:64996990-64997173	1220	0.826
sly-b2.5r1-90389	Solanum lycopersicum	2.5	siRNA24	4:64998200-64998238	597	0.404
sly-b2.5r1-90390	Solanum lycopersicum	2.5	siRNA24	4:65000194-65000424	4113	2.784
sly-b2.5r1-90391	Solanum lycopersicum	2.5	siRNA24	4:65001036-65001092	402	0.272
sly-b2.5r1-90392	Solanum lycopersicum	2.5	siRNA24	4:65001565-65001750	3186	2.156
sly-b2.5r1-90393	Solanum lycopersicum	2.5	siRNA24	4:65002246-65002414	3611	2.444
sly-b2.5r1-90394	Solanum lycopersicum	2.5	siRNA24	4:65013306-65013488	850	0.575
sly-b2.5r1-90395	Solanum lycopersicum	2.5	siRNA24	4:65014063-65014115	1205	0.816
sly-b2.5r1-90396	Solanum lycopersicum	2.5	siRNA24	4:65015197-65015253	465	0.315
sly-b2.5r1-90397	Solanum lycopersicum	2.5	siRNA24	4:65015663-65015747	967	0.654
sly-b2.5r1-90398	Solanum lycopersicum	2.5	OtherRNA	4:65016662-65017394	4951	3.351
sly-b2.5r1-90399	Solanum lycopersicum	2.5	OtherRNA	4:65018149-65018402	1944	1.316
sly-b2.5r1-90400	Solanum lycopersicum	2.5	OtherRNA	4:65018447-65018980	2648	1.792
sly-b2.5r1-90401	Solanum lycopersicum	2.5	siRNA24	4:65020640-65020780	2589	1.752
sly-b2.5r1-90402	Solanum lycopersicum	2.5	siRNA24	4:65021194-65021548	3636	2.461
sly-b2.5r1-90403	Solanum lycopersicum	2.5	siRNA24	4:65022881-65023293	4702	3.182
sly-b2.5r1-90404	Solanum lycopersicum	2.5	siRNA24	4:65025110-65025163	840	0.569
sly-b2.5r1-90405	Solanum lycopersicum	2.5	siRNA24	4:65027274-65027477	4678	3.166
sly-b2.5r1-90406	Solanum lycopersicum	2.5	siRNA24	4:65028063-65028147	580	0.393
sly-b2.5r1-90407	Solanum lycopersicum	2.5	siRNA24	4:65031936-65032084	1150	0.778
sly-b2.5r1-90408	Solanum lycopersicum	2.5	siRNA24	4:65032885-65033010	974	0.659
sly-b2.5r1-90409	Solanum lycopersicum	2.5	siRNA24	4:65033915-65034263	4029	2.727
sly-b2.5r1-90410	Solanum lycopersicum	2.5	siRNA24	4:65035342-65035380	1182	0.800
sly-b2.5r1-90411	Solanum lycopersicum	2.5	siRNA24	4:65035506-65036100	4799	3.248
sly-b2.5r1-90412	Solanum lycopersicum	2.5	siRNA24	4:65037906-65038241	1463	0.990
sly-b2.5r1-90413	Solanum lycopersicum	2.5	siRNA24	4:65039015-65039768	5501	3.723
sly-b2.5r1-90414	Solanum lycopersicum	2.5	siRNA24	4:65048263-65048901	16315	11.042
sly-b2.5r1-90415	Solanum lycopersicum	2.5	siRNA24	4:65051527-65052000	2635	1.783
sly-b2.5r1-90416	Solanum lycopersicum	2.5	siRNA24	4:65052507-65052557	265	0.179
sly-b2.5r1-90417	Solanum lycopersicum	2.5	siRNA24	4:65053320-65053552	916	0.620
sly-b2.5r1-90418	Solanum lycopersicum	2.5	siRNA24	4:65054041-65054173	2696	1.825
sly-b2.5r1-90419	Solanum lycopersicum	2.5	siRNA24	4:65054443-65054649	9454	6.399
sly-b2.5r1-90420	Solanum lycopersicum	2.5	siRNA24	4:65055213-65055243	126	0.085
sly-b2.5r1-90421	Solanum lycopersicum	2.5	siRNA24	4:65055302-65055353	211	0.143
sly-b2.5r1-90422	Solanum lycopersicum	2.5	siRNA24	4:65055544-65056057	7711	5.219
sly-b2.5r1-90423	Solanum lycopersicum	2.5	siRNA24	4:65056108-65056239	361	0.244
sly-b2.5r1-90424	Solanum lycopersicum	2.5	siRNA24	4:65056769-65056936	1486	1.006
sly-b2.5r1-90425	Solanum lycopersicum	2.5	siRNA24	4:65057326-65057443	3336	2.258
sly-b2.5r1-90426	Solanum lycopersicum	2.5	siRNA24	4:65059116-65059437	2428	1.643
sly-b2.5r1-90427	Solanum lycopersicum	2.5	siRNA24	4:65059586-65059922	1417	0.959
sly-b2.5r1-90428	Solanum lycopersicum	2.5	siRNA24	4:65060834-65060879	807	0.546
sly-b2.5r1-90429	Solanum lycopersicum	2.5	siRNA24	4:65061338-65061366	199	0.135
sly-b2.5r1-90430	Solanum lycopersicum	2.5	siRNA24	4:65062406-65063352	4927	3.335
sly-b2.5r1-90431	Solanum lycopersicum	2.5	siRNA24	4:65065970-65066208	5332	3.609
sly-b2.5r1-90432	Solanum lycopersicum	2.5	siRNA24	4:65068305-65068401	1326	0.897
sly-b2.5r1-90433	Solanum lycopersicum	2.5	siRNA24	4:65068858-65069530	4045	2.738
sly-b2.5r1-90434	Solanum lycopersicum	2.5	siRNA24	4:65071724-65071895	173	0.117
sly-b2.5r1-90435	Solanum lycopersicum	2.5	siRNA24	4:65072120-65072355	1040	0.704
sly-b2.5r1-90436	Solanum lycopersicum	2.5	siRNA24	4:65072649-65072728	356	0.241
sly-b2.5r1-90437	Solanum lycopersicum	2.5	siRNA24	4:65073193-65073757	5097	3.450
sly-b2.5r1-90438	Solanum lycopersicum	2.5	siRNA24	4:65076058-65076195	7068	4.784
sly-b2.5r1-90439	Solanum lycopersicum	2.5	siRNA24	4:65076661-65077026	1127	0.763
sly-b2.5r1-90440	Solanum lycopersicum	2.5	siRNA24	4:65077175-65077468	1300	0.880
sly-b2.5r1-90441	Solanum lycopersicum	2.5	siRNA24	4:65078749-65079294	2727	1.846
sly-b2.5r1-90442	Solanum lycopersicum	2.5	siRNA24	4:65081641-65082660	5561	3.764
sly-b2.5r1-90443	Solanum lycopersicum	2.5	siRNA24	4:65084755-65084866	631	0.427
sly-b2.5r1-90444	Solanum lycopersicum	2.5	siRNA24	4:65085559-65085614	413	0.280
sly-b2.5r1-90445	Solanum lycopersicum	2.5	siRNA24	4:65086198-65086334	1831	1.239
sly-b2.5r1-90446	Solanum lycopersicum	2.5	siRNA24	4:65086565-65086598	151	0.102
sly-b2.5r1-90447	Solanum lycopersicum	2.5	siRNA24	4:65086840-65087157	3817	2.583
sly-b2.5r1-90448	Solanum lycopersicum	2.5	siRNA24	4:65087859-65088377	5500	3.722
sly-b2.5r1-90449	Solanum lycopersicum	2.5	siRNA24	4:65091154-65091544	2787	1.886
sly-b2.5r1-90450	Solanum lycopersicum	2.5	siRNA24	4:65091673-65091700	147	0.099
sly-b2.5r1-90451	Solanum lycopersicum	2.5	siRNA24	4:65097885-65098224	38650	26.159
sly-b2.5r1-90452	Solanum lycopersicum	2.5	siRNA24	4:65104000-65104420	652	0.441
sly-b2.5r1-90453	Solanum lycopersicum	2.5	siRNA24	4:65109497-65109682	578	0.391
sly-b2.5r1-90454	Solanum lycopersicum	2.5	siRNA24	4:65121654-65122174	3121	2.112
sly-b2.5r1-90455	Solanum lycopersicum	2.5	siRNA24	4:65122552-65123168	2662	1.802
sly-b2.5r1-90456	Solanum lycopersicum	2.5	siRNA24	4:65123350-65123970	4569	3.092
sly-b2.5r1-90457	Solanum lycopersicum	2.5	siRNA24	4:65124756-65124969	1298	0.878
sly-b2.5r1-90458	Solanum lycopersicum	2.5	siRNA24	4:65125317-65125865	3197	2.164
sly-b2.5r1-90459	Solanum lycopersicum	2.5	siRNA24	4:65126309-65126410	1094	0.740
sly-b2.5r1-90460	Solanum lycopersicum	2.5	siRNA24	4:65130990-65131237	1464	0.991
sly-b2.5r1-90461	Solanum lycopersicum	2.5	siRNA24	4:65132611-65133125	4903	3.318
sly-b2.5r1-90462	Solanum lycopersicum	2.5	siRNA24	4:65133215-65133713	2415	1.634
sly-b2.5r1-90463	Solanum lycopersicum	2.5	siRNA24	4:65134139-65134246	1071	0.725
sly-b2.5r1-90464	Solanum lycopersicum	2.5	OtherRNA	4:65135174-65135264	122	0.083
sly-b2.5r1-90465	Solanum lycopersicum	2.5	siRNA24	4:65137290-65137723	34666	23.462
sly-b2.5r1-90466	Solanum lycopersicum	2.5	siRNA24	4:65150599-65150768	3413	2.310
sly-b2.5r1-90467	Solanum lycopersicum	2.5	siRNA24	4:65152897-65152978	442	0.299
sly-b2.5r1-90468	Solanum lycopersicum	2.5	siRNA24	4:65153673-65154948	36422	24.651
sly-b2.5r1-90469	Solanum lycopersicum	2.5	siRNA24	4:65155375-65155618	1797	1.216
sly-b2.5r1-90470	Solanum lycopersicum	2.5	siRNA24	4:65156434-65156833	5307	3.592
sly-b2.5r1-90471	Solanum lycopersicum	2.5	siRNA24	4:65157698-65158164	11561	7.825
sly-b2.5r1-90472	Solanum lycopersicum	2.5	siRNA24	4:65159187-65159519	1866	1.263
sly-b2.5r1-90473	Solanum lycopersicum	2.5	siRNA24	4:65159728-65160166	4360	2.951
sly-b2.5r1-90474	Solanum lycopersicum	2.5	siRNA24	4:65161080-65161367	7956	5.385
sly-b2.5r1-90475	Solanum lycopersicum	2.5	siRNA24	4:65161635-65161971	7826	5.297
sly-b2.5r1-90476	Solanum lycopersicum	2.5	siRNA24	4:65162060-65162310	2984	2.020
sly-b2.5r1-90477	Solanum lycopersicum	2.5	siRNA24	4:65162699-65163054	11280	7.634
sly-b2.5r1-90478	Solanum lycopersicum	2.5	siRNA24	4:65163517-65163643	717	0.485
sly-b2.5r1-90479	Solanum lycopersicum	2.5	siRNA24	4:65164280-65164509	3095	2.095
sly-b2.5r1-90480	Solanum lycopersicum	2.5	siRNA24	4:65165031-65165515	4162	2.817
sly-b2.5r1-90481	Solanum lycopersicum	2.5	siRNA24	4:65165959-65166850	20710	14.017
sly-b2.5r1-90482	Solanum lycopersicum	2.5	siRNA24	4:65166963-65167202	1282	0.868
sly-b2.5r1-90483	Solanum lycopersicum	2.5	siRNA24	4:65167784-65168201	5935	4.017
sly-b2.5r1-90484	Solanum lycopersicum	2.5	siRNA24	4:65168929-65169910	33854	22.913
sly-b2.5r1-90485	Solanum lycopersicum	2.5	siRNA24	4:65170964-65171266	8345	5.648
sly-b2.5r1-90486	Solanum lycopersicum	2.5	siRNA24	4:65171480-65172338	12656	8.566
sly-b2.5r1-90487	Solanum lycopersicum	2.5	siRNA24	4:65172570-65172716	497	0.336
sly-b2.5r1-90488	Solanum lycopersicum	2.5	siRNA24	4:65178079-65178221	587	0.397
sly-b2.5r1-90489	Solanum lycopersicum	2.5	siRNA24	4:65178467-65178507	661	0.447
sly-b2.5r1-90490	Solanum lycopersicum	2.5	siRNA24	4:65178860-65179148	931	0.630
sly-b2.5r1-90491	Solanum lycopersicum	2.5	siRNA24	4:65185633-65185804	1141	0.772
sly-b2.5r1-90492	Solanum lycopersicum	2.5	siRNA24	4:65186045-65186327	2054	1.390
sly-b2.5r1-90493	Solanum lycopersicum	2.5	siRNA24	4:65186880-65187392	3894	2.635
sly-b2.5r1-90494	Solanum lycopersicum	2.5	siRNA24	4:65187987-65188356	8408	5.691
sly-b2.5r1-90495	Solanum lycopersicum	2.5	siRNA24	4:65188679-65188877	3634	2.460
sly-b2.5r1-90496	Solanum lycopersicum	2.5	OtherRNA	4:65188958-65189046	277	0.187
sly-b2.5r1-90497	Solanum lycopersicum	2.5	siRNA24	4:65189234-65189967	12358	8.364
sly-b2.5r1-90498	Solanum lycopersicum	2.5	siRNA24	4:65205553-65206176	7036	4.762
sly-b2.5r1-90499	Solanum lycopersicum	2.5	siRNA24	4:65206839-65206990	1028	0.696
sly-b2.5r1-90500	Solanum lycopersicum	2.5	siRNA24	4:65207459-65207683	2357	1.595
sly-b2.5r1-90501	Solanum lycopersicum	2.5	siRNA24	4:65207864-65208031	886	0.600
sly-b2.5r1-90502	Solanum lycopersicum	2.5	siRNA24	4:65208259-65208500	1361	0.921
sly-b2.5r1-90503	Solanum lycopersicum	2.5	siRNA24	4:65231540-65231688	825	0.558
sly-b2.5r1-90504	Solanum lycopersicum	2.5	siRNA24	4:65233579-65233845	2494	1.688
sly-b2.5r1-90505	Solanum lycopersicum	2.5	siRNA24	4:65233998-65234248	552	0.374
sly-b2.5r1-90506	Solanum lycopersicum	2.5	siRNA24	4:65235775-65235818	812	0.550
sly-b2.5r1-90507	Solanum lycopersicum	2.5	siRNA24	4:65238497-65238885	3238	2.192
sly-b2.5r1-90508	Solanum lycopersicum	2.5	OtherRNA	4:65239200-65239788	2537	1.717
sly-b2.5r1-90509	Solanum lycopersicum	2.5	siRNA24	4:65240363-65241332	3413	2.310
sly-b2.5r1-90510	Solanum lycopersicum	2.5	siRNA24	4:65244472-65244909	9964	6.744
sly-b2.5r1-90511	Solanum lycopersicum	2.5	siRNA24	4:65245677-65245781	1384	0.937
sly-b2.5r1-90512	Solanum lycopersicum	2.5	siRNA24	4:65245860-65245885	132	0.089
sly-b2.5r1-90513	Solanum lycopersicum	2.5	siRNA24	4:65246594-65246802	1698	1.149
sly-b2.5r1-90514	Solanum lycopersicum	2.5	siRNA24	4:65247081-65247277	2698	1.826
sly-b2.5r1-90515	Solanum lycopersicum	2.5	siRNA24	4:65247797-65248067	1743	1.180
sly-b2.5r1-90516	Solanum lycopersicum	2.5	siRNA24	4:65249137-65249255	1827	1.237
sly-b2.5r1-90517	Solanum lycopersicum	2.5	siRNA24	4:65250008-65250296	2276	1.540
sly-b2.5r1-90518	Solanum lycopersicum	2.5	siRNA24	4:65254633-65254979	2648	1.792
sly-b2.5r1-90519	Solanum lycopersicum	2.5	siRNA24	4:65255545-65256312	11125	7.529
sly-b2.5r1-90520	Solanum lycopersicum	2.5	siRNA24	4:65257585-65258102	3093	2.093
sly-b2.5r1-90521	Solanum lycopersicum	2.5	siRNA24	4:65259357-65259722	1349	0.913
sly-b2.5r1-90522	Solanum lycopersicum	2.5	siRNA24	4:65260015-65260118	1257	0.851
sly-b2.5r1-90523	Solanum lycopersicum	2.5	siRNA24	4:65262932-65263548	2980	2.017
sly-b2.5r1-90524	Solanum lycopersicum	2.5	siRNA24	4:65264603-65264780	1345	0.910
sly-b2.5r1-90525	Solanum lycopersicum	2.5	siRNA24	4:65266607-65267483	4242	2.871
sly-b2.5r1-90526	Solanum lycopersicum	2.5	siRNA24	4:65269118-65269538	5430	3.675
sly-b2.5r1-90527	Solanum lycopersicum	2.5	siRNA24	4:65270045-65270096	610	0.413
sly-b2.5r1-90528	Solanum lycopersicum	2.5	siRNA24	4:65270277-65270408	3811	2.579
sly-b2.5r1-90529	Solanum lycopersicum	2.5	siRNA24	4:65270606-65270969	1792	1.213
sly-b2.5r1-90530	Solanum lycopersicum	2.5	siRNA24	4:65273859-65273894	583	0.395
sly-b2.5r1-90531	Solanum lycopersicum	2.5	siRNA24	4:65274372-65274499	2138	1.447
sly-b2.5r1-90532	Solanum lycopersicum	2.5	siRNA24	4:65275726-65276030	4655	3.151
sly-b2.5r1-90533	Solanum lycopersicum	2.5	siRNA24	4:65280782-65280898	1709	1.157
sly-b2.5r1-90534	Solanum lycopersicum	2.5	siRNA24	4:65288084-65288705	1618	1.095
sly-b2.5r1-90535	Solanum lycopersicum	2.5	siRNA24	4:65291246-65291911	2031	1.375
sly-b2.5r1-90536	Solanum lycopersicum	2.5	siRNA24	4:65292364-65292608	1951	1.320
sly-b2.5r1-90537	Solanum lycopersicum	2.5	siRNA24	4:65292659-65292944	1877	1.270
sly-b2.5r1-90538	Solanum lycopersicum	2.5	siRNA24	4:65295301-65295382	1064	0.720
sly-b2.5r1-90539	Solanum lycopersicum	2.5	siRNA24	4:65295903-65296079	1483	1.004
sly-b2.5r1-90540	Solanum lycopersicum	2.5	siRNA24	4:65297562-65297845	1578	1.068
sly-b2.5r1-90541	Solanum lycopersicum	2.5	siRNA24	4:65298220-65298557	3440	2.328
sly-b2.5r1-90542	Solanum lycopersicum	2.5	siRNA24	4:65299222-65300164	40766	27.591
sly-b2.5r1-90543	Solanum lycopersicum	2.5	siRNA24	4:65301852-65302160	2506	1.696
sly-b2.5r1-90544	Solanum lycopersicum	2.5	siRNA24	4:65303072-65303415	6026	4.078
sly-b2.5r1-90545	Solanum lycopersicum	2.5	siRNA24	4:65304214-65304787	2306	1.561
sly-b2.5r1-90546	Solanum lycopersicum	2.5	siRNA24	4:65305167-65305705	20302	13.741
sly-b2.5r1-90547	Solanum lycopersicum	2.5	siRNA24	4:65307220-65307518	2204	1.492
sly-b2.5r1-90548	Solanum lycopersicum	2.5	siRNA24	4:65307946-65308605	1669	1.130
sly-b2.5r1-90549	Solanum lycopersicum	2.5	siRNA24	4:65321804-65321989	906	0.613
sly-b2.5r1-90550	Solanum lycopersicum	2.5	OtherRNA	4:65323330-65323479	2556	1.730
sly-b2.5r1-90551	Solanum lycopersicum	2.5	siRNA24	4:65325090-65325276	650	0.440
sly-b2.5r1-90552	Solanum lycopersicum	2.5	siRNA24	4:65326697-65327038	9553	6.466
sly-b2.5r1-90553	Solanum lycopersicum	2.5	siRNA24	4:65328846-65329291	3961	2.681
sly-b2.5r1-90554	Solanum lycopersicum	2.5	siRNA24	4:65333846-65333904	252	0.171
sly-b2.5r1-90555	Solanum lycopersicum	2.5	siRNA24	4:65336229-65336332	961	0.650
sly-b2.5r1-90556	Solanum lycopersicum	2.5	siRNA24	4:65337121-65337285	794	0.537
sly-b2.5r1-90557	Solanum lycopersicum	2.5	siRNA24	4:65342050-65342338	1933	1.308
sly-b2.5r1-90558	Solanum lycopersicum	2.5	siRNA24	4:65343028-65343059	639	0.432
sly-b2.5r1-90559	Solanum lycopersicum	2.5	siRNA24	4:65344563-65344777	1743	1.180
sly-b2.5r1-90560	Solanum lycopersicum	2.5	OtherRNA	4:65347611-65347734	1517	1.027
sly-b2.5r1-90561	Solanum lycopersicum	2.5	siRNA24	4:65354815-65355795	5856	3.963
sly-b2.5r1-90562	Solanum lycopersicum	2.5	siRNA24	4:65368874-65369014	2631	1.781
sly-b2.5r1-90563	Solanum lycopersicum	2.5	siRNA24	4:65369816-65370061	2861	1.936
sly-b2.5r1-90564	Solanum lycopersicum	2.5	siRNA24	4:65377018-65377497	12475	8.443
sly-b2.5r1-90565	Solanum lycopersicum	2.5	siRNA24	4:65377981-65378186	2345	1.587
sly-b2.5r1-90566	Solanum lycopersicum	2.5	siRNA24	4:65378816-65379259	8070	5.462
sly-b2.5r1-90567	Solanum lycopersicum	2.5	siRNA24	4:65382179-65382809	63909	43.254
sly-b2.5r1-90568	Solanum lycopersicum	2.5	siRNA24	4:65383537-65384008	3452	2.336
sly-b2.5r1-90569	Solanum lycopersicum	2.5	siRNA24	4:65385332-65385765	11543	7.812
sly-b2.5r1-90570	Solanum lycopersicum	2.5	siRNA24	4:65386232-65386309	816	0.552
sly-b2.5r1-90571	Solanum lycopersicum	2.5	siRNA24	4:65386993-65387707	15943	10.790
sly-b2.5r1-90572	Solanum lycopersicum	2.5	siRNA23	4:65388080-65388378	3999	2.707
sly-b2.5r1-90573	Solanum lycopersicum	2.5	siRNA24	4:65389364-65389604	5393	3.650
sly-b2.5r1-90574	Solanum lycopersicum	2.5	siRNA24	4:65389816-65390295	4196	2.840
sly-b2.5r1-90575	Solanum lycopersicum	2.5	siRNA24	4:65390859-65391563	6064	4.104
sly-b2.5r1-90576	Solanum lycopersicum	2.5	siRNA24	4:65391864-65392109	3190	2.159
sly-b2.5r1-90577	Solanum lycopersicum	2.5	siRNA24	4:65396535-65396604	517	0.350
sly-b2.5r1-90578	Solanum lycopersicum	2.5	siRNA24	4:65396834-65396907	1196	0.809
sly-b2.5r1-90579	Solanum lycopersicum	2.5	siRNA24	4:65397408-65398345	5595	3.787
sly-b2.5r1-90580	Solanum lycopersicum	2.5	siRNA24	4:65409551-65409774	1360	0.920
sly-b2.5r1-90581	Solanum lycopersicum	2.5	OtherRNA	4:65415013-65415292	786	0.532
sly-b2.5r1-90582	Solanum lycopersicum	2.5	OtherRNA	4:65418244-65418717	1326	0.897
sly-b2.5r1-90583	Solanum lycopersicum	2.5	siRNA24	4:65421377-65421429	495	0.335
sly-b2.5r1-90584	Solanum lycopersicum	2.5	siRNA24	4:65421771-65422150	1181	0.799
sly-b2.5r1-90585	Solanum lycopersicum	2.5	siRNA24	4:65426032-65426242	7965	5.391
sly-b2.5r1-90586	Solanum lycopersicum	2.5	siRNA24	4:65426649-65427049	8729	5.908
sly-b2.5r1-90587	Solanum lycopersicum	2.5	siRNA24	4:65427322-65427720	6838	4.628
sly-b2.5r1-90588	Solanum lycopersicum	2.5	OtherRNA	4:65433907-65434088	1682	1.138
sly-b2.5r1-90589	Solanum lycopersicum	2.5	siRNA24	4:65434378-65434774	11127	7.531
sly-b2.5r1-90590	Solanum lycopersicum	2.5	siRNA24	4:65435645-65435784	776	0.525
sly-b2.5r1-90591	Solanum lycopersicum	2.5	siRNA24	4:65436596-65436891	3144	2.128
sly-b2.5r1-90592	Solanum lycopersicum	2.5	siRNA24	4:65437105-65437357	1128	0.763
sly-b2.5r1-90593	Solanum lycopersicum	2.5	OtherRNA	4:65441226-65441425	81551	55.194
sly-b2.5r1-90594	Solanum lycopersicum	2.5	OtherRNA	4:65442226-65443050	2250	1.523
sly-b2.5r1-90595	Solanum lycopersicum	2.5	OtherRNA	4:65444352-65444800	1096	0.742
sly-b2.5r1-90596	Solanum lycopersicum	2.5	siRNA24	4:65445375-65445640	2382	1.612
sly-b2.5r1-90597	Solanum lycopersicum	2.5	siRNA24	4:65446476-65446623	1068	0.723
sly-b2.5r1-90598	Solanum lycopersicum	2.5	siRNA24	4:65447402-65447565	960	0.650
sly-b2.5r1-90599	Solanum lycopersicum	2.5	siRNA23	4:65450582-65450953	1622	1.098
sly-b2.5r1-90600	Solanum lycopersicum	2.5	siRNA24	4:65452367-65452650	1524	1.031
sly-b2.5r1-90601	Solanum lycopersicum	2.5	OtherRNA	4:65452863-65453412	29922	20.251
sly-b2.5r1-90602	Solanum lycopersicum	2.5	siRNA24	4:65453518-65453883	3563	2.411
sly-b2.5r1-90603	Solanum lycopersicum	2.5	siRNA22	4:65454015-65454071	733	0.496
sly-b2.5r1-90604	Solanum lycopersicum	2.5	siRNA24	4:65454257-65454832	7182	4.861
sly-b2.5r1-90605	Solanum lycopersicum	2.5	OtherRNA	4:65455124-65456247	199209	134.826
sly-b2.5r1-90606	Solanum lycopersicum	2.5	siRNA24	4:65457512-65457614	634	0.429
sly-b2.5r1-90607	Solanum lycopersicum	2.5	siRNA24	4:65457716-65458033	6021	4.075
sly-b2.5r1-90608	Solanum lycopersicum	2.5	siRNA24	4:65458957-65459040	536	0.363
sly-b2.5r1-90609	Solanum lycopersicum	2.5	siRNA24	4:65459531-65460442	4134	2.798
sly-b2.5r1-90610	Solanum lycopersicum	2.5	siRNA24	4:65461499-65461603	457	0.309
sly-b2.5r1-90611	Solanum lycopersicum	2.5	siRNA24	4:65469133-65469241	1789	1.211
sly-b2.5r1-90613	Solanum lycopersicum	2.5	siRNA24	4:65469380-65469487	577	0.391
sly-b2.5r1-90614	Solanum lycopersicum	2.5	siRNA24	4:65470117-65470516	7018	4.750
sly-b2.5r1-90615	Solanum lycopersicum	2.5	siRNA24	4:65470919-65471281	13149	8.899
sly-b2.5r1-90616	Solanum lycopersicum	2.5	siRNA24	4:65472747-65473071	9860	6.673
sly-b2.5r1-90617	Solanum lycopersicum	2.5	siRNA24	4:65473297-65473854	6058	4.100
sly-b2.5r1-90618	Solanum lycopersicum	2.5	siRNA24	4:65474297-65474339	226	0.153
sly-b2.5r1-90619	Solanum lycopersicum	2.5	siRNA24	4:65474406-65474434	31	0.021
sly-b2.5r1-90620	Solanum lycopersicum	2.5	siRNA24	4:65475201-65475446	7000	4.738
sly-b2.5r1-90621	Solanum lycopersicum	2.5	siRNA24	4:65479525-65479698	475	0.321
sly-b2.5r1-90622	Solanum lycopersicum	2.5	siRNA24	4:65487122-65487275	1340	0.907
sly-b2.5r1-90623	Solanum lycopersicum	2.5	siRNA24	4:65489038-65489157	415	0.281
sly-b2.5r1-90624	Solanum lycopersicum	2.5	siRNA24	4:65489393-65489670	5101	3.452
sly-b2.5r1-90625	Solanum lycopersicum	2.5	siRNA24	4:65490169-65491242	9457	6.401
sly-b2.5r1-90626	Solanum lycopersicum	2.5	siRNA24	4:65491454-65491991	1013	0.686
sly-b2.5r1-90627	Solanum lycopersicum	2.5	siRNA24	4:65498457-65498606	2919	1.976
sly-b2.5r1-90628	Solanum lycopersicum	2.5	siRNA24	4:65499328-65499921	8917	6.035
sly-b2.5r1-90629	Solanum lycopersicum	2.5	siRNA24	4:65500367-65500713	992	0.671
sly-b2.5r1-90630	Solanum lycopersicum	2.5	siRNA24	4:65501444-65501777	4030	2.728
sly-b2.5r1-90631	Solanum lycopersicum	2.5	siRNA24	4:65502626-65502919	632	0.428
sly-b2.5r1-90632	Solanum lycopersicum	2.5	siRNA24	4:65503968-65504362	5591	3.784
sly-b2.5r1-90633	Solanum lycopersicum	2.5	siRNA24	4:65504653-65504826	729	0.493
sly-b2.5r1-90634	Solanum lycopersicum	2.5	siRNA24	4:65507111-65507581	15088	10.212
sly-b2.5r1-90635	Solanum lycopersicum	2.5	siRNA24	4:65508386-65509390	8323	5.633
sly-b2.5r1-90636	Solanum lycopersicum	2.5	siRNA24	4:65509824-65510179	6903	4.672
sly-b2.5r1-90637	Solanum lycopersicum	2.5	siRNA24	4:65511163-65511191	283	0.192
sly-b2.5r1-90638	Solanum lycopersicum	2.5	siRNA24	4:65512104-65512297	4726	3.199
sly-b2.5r1-90639	Solanum lycopersicum	2.5	siRNA24	4:65512599-65512812	1352	0.915
sly-b2.5r1-90640	Solanum lycopersicum	2.5	OtherRNA	4:65517396-65517690	1050	0.711
sly-b2.5r1-90641	Solanum lycopersicum	2.5	OtherRNA	4:65520823-65520951	746	0.505
sly-b2.5r1-90642	Solanum lycopersicum	2.5	siRNA24	4:65523838-65524682	5214	3.529
sly-b2.5r1-90643	Solanum lycopersicum	2.5	siRNA24	4:65531235-65531274	469	0.317
sly-b2.5r1-90644	Solanum lycopersicum	2.5	siRNA24	4:65531852-65532159	2454	1.661
sly-b2.5r1-90645	Solanum lycopersicum	2.5	siRNA24	4:65532565-65532811	1219	0.825
sly-b2.5r1-90646	Solanum lycopersicum	2.5	siRNA24	4:65533902-65534077	4303	2.912
sly-b2.5r1-90647	Solanum lycopersicum	2.5	siRNA24	4:65538545-65538618	1072	0.726
sly-b2.5r1-90648	Solanum lycopersicum	2.5	siRNA24	4:65539107-65539318	1667	1.128
sly-b2.5r1-90649	Solanum lycopersicum	2.5	siRNA24	4:65541465-65541931	10075	6.819
sly-b2.5r1-90650	Solanum lycopersicum	2.5	siRNA24	4:65542025-65542182	607	0.411
sly-b2.5r1-90651	Solanum lycopersicum	2.5	siRNA24	4:65542766-65543005	1424	0.964
sly-b2.5r1-90652	Solanum lycopersicum	2.5	siRNA24	4:65543593-65543733	1521	1.029
sly-b2.5r1-90653	Solanum lycopersicum	2.5	siRNA24	4:65544190-65544319	435	0.294
sly-b2.5r1-90654	Solanum lycopersicum	2.5	siRNA24	4:65544554-65544591	220	0.149
sly-b2.5r1-90655	Solanum lycopersicum	2.5	siRNA24	4:65552227-65552909	623	0.422
sly-b2.5r1-90656	Solanum lycopersicum	2.5	siRNA24	4:65553133-65554500	5705	3.861
sly-b2.5r1-90657	Solanum lycopersicum	2.5	siRNA24	4:65555168-65556489	2874	1.945
sly-b2.5r1-90658	Solanum lycopersicum	2.5	siRNA24	4:65557261-65557526	304	0.206
sly-b2.5r1-90659	Solanum lycopersicum	2.5	siRNA24	4:65557584-65558013	708	0.479
sly-b2.5r1-90660	Solanum lycopersicum	2.5	siRNA24	4:65558136-65558171	317	0.215
sly-b2.5r1-90661	Solanum lycopersicum	2.5	siRNA24	4:65558813-65558981	193	0.131
sly-b2.5r1-90662	Solanum lycopersicum	2.5	siRNA24	4:65560240-65560304	323	0.219
sly-b2.5r1-90663	Solanum lycopersicum	2.5	siRNA24	4:65560773-65561507	8287	5.609
sly-b2.5r1-90664	Solanum lycopersicum	2.5	siRNA24	4:65562373-65563003	4199	2.842
sly-b2.5r1-90665	Solanum lycopersicum	2.5	siRNA24	4:65564666-65564694	414	0.280
sly-b2.5r1-90666	Solanum lycopersicum	2.5	siRNA24	4:65566005-65566397	1471	0.996
sly-b2.5r1-90667	Solanum lycopersicum	2.5	siRNA24	4:65567892-65568019	985	0.667
sly-b2.5r1-90668	Solanum lycopersicum	2.5	OtherRNA	4:65568109-65568187	3729	2.524
sly-b2.5r1-90669	Solanum lycopersicum	2.5	siRNA22	4:65572116-65572338	140	0.095
sly-b2.5r1-90670	Solanum lycopersicum	2.5	siRNA22	4:65572496-65572697	273	0.185
sly-b2.5r1-90671	Solanum lycopersicum	2.5	siRNA24	4:65572867-65573266	1842	1.247
sly-b2.5r1-90672	Solanum lycopersicum	2.5	siRNA24	4:65575187-65575512	2603	1.762
sly-b2.5r1-90673	Solanum lycopersicum	2.5	siRNA24	4:65576999-65577190	300	0.203
sly-b2.5r1-90674	Solanum lycopersicum	2.5	OtherRNA	4:65580309-65580714	581	0.393
sly-b2.5r1-90675	Solanum lycopersicum	2.5	siRNA24	4:65583077-65583137	402	0.272
sly-b2.5r1-90676	Solanum lycopersicum	2.5	siRNA24	4:65583231-65583521	699	0.473
sly-b2.5r1-90677	Solanum lycopersicum	2.5	siRNA24	4:65583653-65584885	888	0.601
sly-b2.5r1-90678	Solanum lycopersicum	2.5	siRNA24	4:65590598-65590822	761	0.515
sly-b2.5r1-90679	Solanum lycopersicum	2.5	siRNA24	4:65590950-65591120	919	0.622
sly-b2.5r1-90680	Solanum lycopersicum	2.5	siRNA24	4:65596406-65596603	436	0.295
sly-b2.5r1-90681	Solanum lycopersicum	2.5	siRNA24	4:65597197-65597389	3560	2.409
sly-b2.5r1-90682	Solanum lycopersicum	2.5	siRNA24	4:65598500-65598758	1210	0.819
sly-b2.5r1-90683	Solanum lycopersicum	2.5	siRNA24	4:65601128-65601181	110	0.074
sly-b2.5r1-90684	Solanum lycopersicum	2.5	siRNA24	4:65601255-65601309	44	0.030
sly-b2.5r1-90685	Solanum lycopersicum	2.5	siRNA23	4:65601636-65601919	998	0.675
sly-b2.5r1-90686	Solanum lycopersicum	2.5	siRNA22	4:65602235-65602420	160	0.108
sly-b2.5r1-90687	Solanum lycopersicum	2.5	siRNA24	4:65602453-65602470	43	0.029
sly-b2.5r1-90688	Solanum lycopersicum	2.5	siRNA24	4:65603014-65603645	1610	1.090
sly-b2.5r1-90689	Solanum lycopersicum	2.5	siRNA24	4:65606450-65606661	446	0.302
sly-b2.5r1-90690	Solanum lycopersicum	2.5	siRNA24	4:65606826-65607256	8176	5.534
sly-b2.5r1-90691	Solanum lycopersicum	2.5	siRNA24	4:65610855-65611106	3438	2.327
sly-b2.5r1-90692	Solanum lycopersicum	2.5	siRNA24	4:65611158-65611219	496	0.336
sly-b2.5r1-90693	Solanum lycopersicum	2.5	siRNA24	4:65629351-65629906	4400	2.978
sly-b2.5r1-90694	Solanum lycopersicum	2.5	siRNA24	4:65630268-65630532	6291	4.258
sly-b2.5r1-90695	Solanum lycopersicum	2.5	siRNA24	4:65631061-65631508	1894	1.282
sly-b2.5r1-90696	Solanum lycopersicum	2.5	siRNA24	4:65631738-65632219	8593	5.816
sly-b2.5r1-90697	Solanum lycopersicum	2.5	siRNA24	4:65632332-65633727	7283	4.929
sly-b2.5r1-90698	Solanum lycopersicum	2.5	siRNA24	4:65633819-65633840	31	0.021
sly-b2.5r1-90699	Solanum lycopersicum	2.5	siRNA24	4:65634205-65635317	2720	1.841
sly-b2.5r1-90700	Solanum lycopersicum	2.5	siRNA24	4:65639524-65639949	1050	0.711
sly-b2.5r1-90701	Solanum lycopersicum	2.5	siRNA24	4:65640878-65641157	3240	2.193
sly-b2.5r1-90702	Solanum lycopersicum	2.5	siRNA24	4:65641242-65641437	849	0.575
sly-b2.5r1-90703	Solanum lycopersicum	2.5	siRNA24	4:65641650-65642103	1202	0.814
sly-b2.5r1-90704	Solanum lycopersicum	2.5	siRNA24	4:65642316-65642415	358	0.242
sly-b2.5r1-90705	Solanum lycopersicum	2.5	siRNA24	4:65645226-65645540	328	0.222
sly-b2.5r1-90706	Solanum lycopersicum	2.5	siRNA24	4:65645705-65645772	138	0.093
sly-b2.5r1-90707	Solanum lycopersicum	2.5	siRNA24	4:65652038-65652140	120	0.081
sly-b2.5r1-90708	Solanum lycopersicum	2.5	siRNA24	4:65653447-65653741	728	0.493
sly-b2.5r1-90709	Solanum lycopersicum	2.5	siRNA24	4:65653986-65654028	444	0.301
sly-b2.5r1-90710	Solanum lycopersicum	2.5	siRNA24	4:65654357-65654592	968	0.655
sly-b2.5r1-90711	Solanum lycopersicum	2.5	siRNA24	4:65655961-65656047	1329	0.899
sly-b2.5r1-90712	Solanum lycopersicum	2.5	siRNA24	4:65657071-65657145	419	0.284
sly-b2.5r1-90713	Solanum lycopersicum	2.5	siRNA24	4:65657315-65657747	12585	8.518
sly-b2.5r1-90714	Solanum lycopersicum	2.5	siRNA24	4:65659060-65659304	1108	0.750
sly-b2.5r1-90715	Solanum lycopersicum	2.5	siRNA24	4:65661808-65661961	686	0.464
sly-b2.5r1-90716	Solanum lycopersicum	2.5	siRNA24	4:65662133-65662352	2752	1.863
sly-b2.5r1-90717	Solanum lycopersicum	2.5	siRNA21	4:65663991-65664205	2117	1.433
sly-b2.5r1-90718	Solanum lycopersicum	2.5	siRNA24	4:65666840-65667385	9848	6.665
sly-b2.5r1-90719	Solanum lycopersicum	2.5	siRNA24	4:65672381-65672446	546	0.370
sly-b2.5r1-90720	Solanum lycopersicum	2.5	siRNA24	4:65680852-65681070	1071	0.725
sly-b2.5r1-90721	Solanum lycopersicum	2.5	siRNA24	4:65684324-65684709	9358	6.334
sly-b2.5r1-90722	Solanum lycopersicum	2.5	siRNA24	4:65686351-65686453	568	0.384
sly-b2.5r1-90723	Solanum lycopersicum	2.5	siRNA24	4:65686886-65687039	1679	1.136
sly-b2.5r1-90724	Solanum lycopersicum	2.5	siRNA24	4:65687959-65688181	1527	1.033
sly-b2.5r1-90725	Solanum lycopersicum	2.5	siRNA24	4:65689487-65689561	1297	0.878
sly-b2.5r1-90726	Solanum lycopersicum	2.5	siRNA24	4:65692386-65692726	1814	1.228
sly-b2.5r1-90727	Solanum lycopersicum	2.5	siRNA24	4:65694117-65694340	3193	2.161
sly-b2.5r1-90728	Solanum lycopersicum	2.5	siRNA24	4:65694610-65695013	15688	10.618
sly-b2.5r1-90729	Solanum lycopersicum	2.5	siRNA24	4:65696276-65696584	4441	3.006
sly-b2.5r1-90730	Solanum lycopersicum	2.5	siRNA24	4:65696918-65697532	17608	11.917
sly-b2.5r1-90731	Solanum lycopersicum	2.5	siRNA24	4:65698488-65698765	1317	0.891
sly-b2.5r1-90732	Solanum lycopersicum	2.5	siRNA24	4:65702477-65702571	319	0.216
sly-b2.5r1-90733	Solanum lycopersicum	2.5	siRNA24	4:65703886-65703919	381	0.258
sly-b2.5r1-90734	Solanum lycopersicum	2.5	siRNA24	4:65704618-65704907	18370	12.433
sly-b2.5r1-90735	Solanum lycopersicum	2.5	siRNA24	4:65706356-65706544	602	0.407
sly-b2.5r1-90736	Solanum lycopersicum	2.5	siRNA24	4:65707349-65707616	2719	1.840
sly-b2.5r1-90737	Solanum lycopersicum	2.5	OtherRNA	4:65708818-65709171	960494	650.070
sly-b2.5r1-90738	Solanum lycopersicum	2.5	siRNA24	4:65716000-65716255	1590	1.076
sly-b2.5r1-90739	Solanum lycopersicum	2.5	siRNA24	4:65716595-65716870	9842	6.661
sly-b2.5r1-90740	Solanum lycopersicum	2.5	siRNA24	4:65720474-65720689	2419	1.637
sly-b2.5r1-90741	Solanum lycopersicum	2.5	siRNA24	4:65721341-65721603	1421	0.962
sly-b2.5r1-90742	Solanum lycopersicum	2.5	siRNA24	4:65723901-65724093	9328	6.313
sly-b2.5r1-90743	Solanum lycopersicum	2.5	siRNA24	4:65724474-65724686	5222	3.534
sly-b2.5r1-90744	Solanum lycopersicum	2.5	siRNA24	4:65728742-65728967	2650	1.794
sly-b2.5r1-90745	Solanum lycopersicum	2.5	siRNA24	4:65730589-65730985	6645	4.497
sly-b2.5r1-90746	Solanum lycopersicum	2.5	siRNA24	4:65732399-65732572	2085	1.411
sly-b2.5r1-90747	Solanum lycopersicum	2.5	siRNA24	4:65733495-65734235	11253	7.616
sly-b2.5r1-90748	Solanum lycopersicum	2.5	siRNA24	4:65735015-65735075	628	0.425
sly-b2.5r1-90749	Solanum lycopersicum	2.5	siRNA21	4:65736239-65736470	4199	2.842
sly-b2.5r1-90750	Solanum lycopersicum	2.5	siRNA24	4:65737760-65737849	1529	1.035
sly-b2.5r1-90751	Solanum lycopersicum	2.5	siRNA24	4:65739353-65739416	428	0.290
sly-b2.5r1-90752	Solanum lycopersicum	2.5	siRNA24	4:65740395-65740881	3418	2.313
sly-b2.5r1-90753	Solanum lycopersicum	2.5	OtherRNA	4:65744746-65744963	1669	1.130
sly-b2.5r1-90754	Solanum lycopersicum	2.5	OtherRNA	4:65746196-65746243	691	0.468
sly-b2.5r1-90755	Solanum lycopersicum	2.5	siRNA24	4:65748292-65748729	7369	4.987
sly-b2.5r1-90756	Solanum lycopersicum	2.5	siRNA24	4:65751840-65752215	3620	2.450
sly-b2.5r1-90757	Solanum lycopersicum	2.5	siRNA24	4:65753211-65753312	646	0.437
sly-b2.5r1-90758	Solanum lycopersicum	2.5	siRNA24	4:65756020-65756366	11924	8.070
sly-b2.5r1-90759	Solanum lycopersicum	2.5	siRNA24	4:65757761-65757836	481	0.326
sly-b2.5r1-90760	Solanum lycopersicum	2.5	siRNA24	4:65758260-65758547	1809	1.224
sly-b2.5r1-90761	Solanum lycopersicum	2.5	siRNA24	4:65758945-65759718	1898	1.285
sly-b2.5r1-90762	Solanum lycopersicum	2.5	siRNA24	4:65760402-65760886	3357	2.272
sly-b2.5r1-90763	Solanum lycopersicum	2.5	siRNA24	4:65761633-65762144	3433	2.323
sly-b2.5r1-90764	Solanum lycopersicum	2.5	siRNA24	4:65767454-65767762	7797	5.277
sly-b2.5r1-90765	Solanum lycopersicum	2.5	siRNA24	4:65768162-65768462	1176	0.796
sly-b2.5r1-90766	Solanum lycopersicum	2.5	siRNA24	4:65768547-65769423	955	0.646
sly-b2.5r1-90767	Solanum lycopersicum	2.5	siRNA24	4:65769498-65770209	2379	1.610
sly-b2.5r1-90768	Solanum lycopersicum	2.5	siRNA24	4:65770358-65771315	5097	3.450
sly-b2.5r1-90769	Solanum lycopersicum	2.5	siRNA24	4:65771475-65771783	2678	1.812
sly-b2.5r1-90770	Solanum lycopersicum	2.5	siRNA24	4:65772791-65773001	1192	0.807
sly-b2.5r1-90771	Solanum lycopersicum	2.5	siRNA24	4:65774046-65774467	2483	1.681
sly-b2.5r1-90772	Solanum lycopersicum	2.5	siRNA24	4:65776249-65776542	6323	4.279
sly-b2.5r1-90773	Solanum lycopersicum	2.5	OtherRNA	4:65783297-65783317	623	0.422
sly-b2.5r1-90774	Solanum lycopersicum	2.5	siRNA24	4:65785347-65785699	5547	3.754
sly-b2.5r1-90775	Solanum lycopersicum	2.5	siRNA24	4:65791605-65792028	4542	3.074
sly-b2.5r1-90776	Solanum lycopersicum	2.5	siRNA24	4:65793192-65793341	848	0.574
sly-b2.5r1-90777	Solanum lycopersicum	2.5	siRNA23	4:65797503-65797623	1114	0.754
sly-b2.5r1-90778	Solanum lycopersicum	2.5	siRNA24	4:65798581-65799001	2249	1.522
sly-b2.5r1-90779	Solanum lycopersicum	2.5	siRNA24	4:65799558-65799707	624	0.422
sly-b2.5r1-90780	Solanum lycopersicum	2.5	OtherRNA	4:65800386-65800516	226	0.153
sly-b2.5r1-90781	Solanum lycopersicum	2.5	siRNA24	4:65801212-65801421	2244	1.519
sly-b2.5r1-90782	Solanum lycopersicum	2.5	siRNA24	4:65801648-65802200	3105	2.101
sly-b2.5r1-90783	Solanum lycopersicum	2.5	siRNA24	4:65805143-65805188	524	0.355
sly-b2.5r1-90784	Solanum lycopersicum	2.5	siRNA24	4:65805247-65805423	589	0.399
sly-b2.5r1-90785	Solanum lycopersicum	2.5	siRNA24	4:65806518-65807216	5527	3.741
sly-b2.5r1-90787	Solanum lycopersicum	2.5	siRNA24	4:65807424-65808055	2585	1.750
sly-b2.5r1-90788	Solanum lycopersicum	2.5	siRNA24	4:65809299-65809603	1408	0.953
sly-b2.5r1-90789	Solanum lycopersicum	2.5	siRNA24	4:65810200-65810445	5986	4.051
sly-b2.5r1-90790	Solanum lycopersicum	2.5	siRNA24	4:65813548-65814072	19870	13.448
sly-b2.5r1-90791	Solanum lycopersicum	2.5	siRNA24	4:65815058-65815257	1544	1.045
sly-b2.5r1-90792	Solanum lycopersicum	2.5	siRNA24	4:65816120-65816220	1002	0.678
sly-b2.5r1-90793	Solanum lycopersicum	2.5	siRNA23	4:65823743-65823813	908	0.615
sly-b2.5r1-90794	Solanum lycopersicum	2.5	siRNA24	4:65824265-65824311	364	0.246
sly-b2.5r1-90795	Solanum lycopersicum	2.5	OtherRNA	4:65825110-65825989	3505	2.372
sly-b2.5r1-90796	Solanum lycopersicum	2.5	OtherRNA	4:65828098-65828383	193	0.131
sly-b2.5r1-90797	Solanum lycopersicum	2.5	siRNA24	4:65834126-65834231	946	0.640
sly-b2.5r1-90798	Solanum lycopersicum	2.5	OtherRNA	4:65834474-65835764	1340	0.907
sly-b2.5r1-90799	Solanum lycopersicum	2.5	siRNA24	4:65838159-65838261	1711	1.158
sly-b2.5r1-90800	Solanum lycopersicum	2.5	siRNA24	4:65839857-65840105	2100	1.421
sly-b2.5r1-90801	Solanum lycopersicum	2.5	siRNA24	4:65840560-65841095	2207	1.494
sly-b2.5r1-90802	Solanum lycopersicum	2.5	siRNA24	4:65842078-65842297	6719	4.547
sly-b2.5r1-90803	Solanum lycopersicum	2.5	siRNA24	4:65843692-65843802	3047	2.062
sly-b2.5r1-90804	Solanum lycopersicum	2.5	siRNA24	4:65852366-65852686	2799	1.894
sly-b2.5r1-90805	Solanum lycopersicum	2.5	siRNA24	4:65853318-65853347	143	0.097
sly-b2.5r1-90806	Solanum lycopersicum	2.5	siRNA24	4:65853392-65853420	521	0.353
sly-b2.5r1-90807	Solanum lycopersicum	2.5	siRNA24	4:65862201-65862520	6794	4.598
sly-b2.5r1-90808	Solanum lycopersicum	2.5	siRNA24	4:65862856-65862901	743	0.503
sly-b2.5r1-90809	Solanum lycopersicum	2.5	siRNA24	4:65863701-65863941	3601	2.437
sly-b2.5r1-90810	Solanum lycopersicum	2.5	siRNA24	4:65865014-65865144	1493	1.010
sly-b2.5r1-90811	Solanum lycopersicum	2.5	siRNA24	4:65868017-65868430	2891	1.957
sly-b2.5r1-90812	Solanum lycopersicum	2.5	siRNA24	4:65868550-65869562	3114	2.108
sly-b2.5r1-90813	Solanum lycopersicum	2.5	siRNA24	4:65869641-65870806	5593	3.785
sly-b2.5r1-90814	Solanum lycopersicum	2.5	siRNA24	4:65871523-65877657	70063	47.419
sly-b2.5r1-90815	Solanum lycopersicum	2.5	siRNA24	4:65879197-65879889	3863	2.615
sly-b2.5r1-90816	Solanum lycopersicum	2.5	siRNA24	4:65885101-65885601	1388	0.939
sly-b2.5r1-90817	Solanum lycopersicum	2.5	siRNA24	4:65886693-65886732	382	0.259
sly-b2.5r1-90818	Solanum lycopersicum	2.5	siRNA24	4:65887942-65888216	1827	1.237
sly-b2.5r1-90819	Solanum lycopersicum	2.5	MIRNA	4:65891095-65891265	23972	16.224
sly-b2.5r1-90820	Solanum lycopersicum	2.5	siRNA24	4:65891750-65891953	938	0.635
sly-b2.5r1-90821	Solanum lycopersicum	2.5	siRNA24	4:65892749-65892988	3894	2.635
sly-b2.5r1-90822	Solanum lycopersicum	2.5	siRNA24	4:65893189-65893259	1454	0.984
sly-b2.5r1-90823	Solanum lycopersicum	2.5	siRNA24	4:65893436-65893572	816	0.552
sly-b2.5r1-90824	Solanum lycopersicum	2.5	siRNA24	4:65893878-65894048	1154	0.781
sly-b2.5r1-90825	Solanum lycopersicum	2.5	siRNA24	4:65900171-65900524	12887	8.722
sly-b2.5r1-90826	Solanum lycopersicum	2.5	siRNA24	4:65900932-65901236	2064	1.397
sly-b2.5r1-90827	Solanum lycopersicum	2.5	siRNA24	4:65901850-65902143	2749	1.861
sly-b2.5r1-90828	Solanum lycopersicum	2.5	siRNA24	4:65903698-65903835	2447	1.656
sly-b2.5r1-90829	Solanum lycopersicum	2.5	siRNA24	4:65904369-65904748	10326	6.989
sly-b2.5r1-90830	Solanum lycopersicum	2.5	siRNA23	4:65905243-65905403	2307	1.561
sly-b2.5r1-90831	Solanum lycopersicum	2.5	siRNA24	4:65906424-65906581	1285	0.870
sly-b2.5r1-90832	Solanum lycopersicum	2.5	siRNA24	4:65907119-65907576	2149	1.454
sly-b2.5r1-90833	Solanum lycopersicum	2.5	OtherRNA	4:65917991-65918376	1053	0.713
sly-b2.5r1-90834	Solanum lycopersicum	2.5	siRNA24	4:65919657-65919726	1437	0.973
sly-b2.5r1-90835	Solanum lycopersicum	2.5	siRNA24	4:65924615-65924870	1011	0.684
sly-b2.5r1-90836	Solanum lycopersicum	2.5	siRNA24	4:65925461-65926037	2132	1.443
sly-b2.5r1-90838	Solanum lycopersicum	2.5	siRNA24	4:65926443-65926584	530	0.359
sly-b2.5r1-90839	Solanum lycopersicum	2.5	siRNA24	4:65927491-65927519	227	0.154
sly-b2.5r1-90840	Solanum lycopersicum	2.5	siRNA24	4:65930501-65930922	1022	0.692
sly-b2.5r1-90841	Solanum lycopersicum	2.5	siRNA24	4:65931603-65932314	4683	3.169
sly-b2.5r1-90842	Solanum lycopersicum	2.5	siRNA24	4:65946623-65946772	621	0.420
sly-b2.5r1-90843	Solanum lycopersicum	2.5	siRNA24	4:65949387-65949607	3073	2.080
sly-b2.5r1-90844	Solanum lycopersicum	2.5	siRNA24	4:65954115-65954421	1944	1.316
sly-b2.5r1-90845	Solanum lycopersicum	2.5	siRNA24	4:65956289-65956548	9313	6.303
sly-b2.5r1-90846	Solanum lycopersicum	2.5	OtherRNA	4:65957551-65958272	5186	3.510
sly-b2.5r1-90847	Solanum lycopersicum	2.5	OtherRNA	4:65958393-65958748	12476	8.444
sly-b2.5r1-90848	Solanum lycopersicum	2.5	siRNA24	4:65961112-65961433	5048	3.417
sly-b2.5r1-90849	Solanum lycopersicum	2.5	siRNA23	4:65962642-65962781	1284	0.869
sly-b2.5r1-90850	Solanum lycopersicum	2.5	siRNA24	4:65962926-65963097	424	0.287
sly-b2.5r1-90851	Solanum lycopersicum	2.5	siRNA24	4:65967002-65967166	1680	1.137
sly-b2.5r1-90852	Solanum lycopersicum	2.5	siRNA24	4:65968777-65969001	2723	1.843
sly-b2.5r1-90853	Solanum lycopersicum	2.5	siRNA24	4:65971504-65971546	350	0.237
sly-b2.5r1-90854	Solanum lycopersicum	2.5	siRNA24	4:65971739-65971913	1170	0.792
sly-b2.5r1-90855	Solanum lycopersicum	2.5	siRNA24	4:65973312-65973397	217	0.147
sly-b2.5r1-90856	Solanum lycopersicum	2.5	siRNA24	4:65977391-65977532	1192	0.807
sly-b2.5r1-90857	Solanum lycopersicum	2.5	siRNA24	4:65977972-65978196	7615	5.154
sly-b2.5r1-90858	Solanum lycopersicum	2.5	OtherRNA	4:65978831-65978911	198	0.134
sly-b2.5r1-90859	Solanum lycopersicum	2.5	OtherRNA	4:65980909-65982125	7115	4.815
sly-b2.5r1-90860	Solanum lycopersicum	2.5	siRNA24	4:65994816-65994878	506	0.342
sly-b2.5r1-90861	Solanum lycopersicum	2.5	siRNA24	4:65996044-65996285	2061	1.395
sly-b2.5r1-90862	Solanum lycopersicum	2.5	siRNA24	4:65997955-65997991	730	0.494
sly-b2.5r1-90863	Solanum lycopersicum	2.5	siRNA24	4:66000158-66000202	420	0.284
sly-b2.5r1-90864	Solanum lycopersicum	2.5	OtherRNA	4:66002495-66002580	3297	2.231
sly-b2.5r1-90865	Solanum lycopersicum	2.5	siRNA24	4:66002887-66003035	2362	1.599
sly-b2.5r1-90866	Solanum lycopersicum	2.5	siRNA21	4:66006607-66006628	106	0.072
sly-b2.5r1-90867	Solanum lycopersicum	2.5	siRNA24	4:66034822-66035309	35340	23.918
sly-b2.5r1-90868	Solanum lycopersicum	2.5	siRNA24	4:66044917-66045159	1167	0.790
sly-b2.5r1-90869	Solanum lycopersicum	2.5	siRNA24	4:66045270-66045562	1463	0.990
sly-b2.5r1-90870	Solanum lycopersicum	2.5	siRNA24	4:66045597-66046072	3121	2.112
sly-b2.5r1-90871	Solanum lycopersicum	2.5	siRNA24	4:66051661-66051767	1242	0.841
sly-b2.5r1-90872	Solanum lycopersicum	2.5	siRNA24	4:66052069-66052258	1833	1.241
sly-b2.5r1-90873	Solanum lycopersicum	2.5	siRNA24	4:66054084-66054326	5039	3.410
sly-b2.5r1-90874	Solanum lycopersicum	2.5	siRNA24	4:66059599-66060117	1618	1.095
sly-b2.5r1-90875	Solanum lycopersicum	2.5	siRNA24	4:66060358-66061074	1608	1.088
sly-b2.5r1-90876	Solanum lycopersicum	2.5	siRNA24	4:66061459-66061547	3258	2.205
sly-b2.5r1-90877	Solanum lycopersicum	2.5	siRNA24	4:66068555-66068848	3705	2.508
sly-b2.5r1-90878	Solanum lycopersicum	2.5	OtherRNA	4:66073046-66073064	542	0.367
sly-b2.5r1-90879	Solanum lycopersicum	2.5	siRNA24	4:66076747-66076925	2285	1.547
sly-b2.5r1-90880	Solanum lycopersicum	2.5	OtherRNA	4:66083405-66083509	356	0.241
sly-b2.5r1-90881	Solanum lycopersicum	2.5	OtherRNA	4:66085524-66085667	4674	3.163
sly-b2.5r1-90882	Solanum lycopersicum	2.5	siRNA24	4:66089364-66089901	2435	1.648
sly-b2.5r1-90883	Solanum lycopersicum	2.5	siRNA24	4:66091221-66091328	237	0.160
sly-b2.5r1-90884	Solanum lycopersicum	2.5	siRNA24	4:66093219-66093647	13818	9.352
sly-b2.5r1-90885	Solanum lycopersicum	2.5	siRNA24	4:66093785-66093907	903	0.611
sly-b2.5r1-90886	Solanum lycopersicum	2.5	siRNA24	4:66094325-66094509	776	0.525
sly-b2.5r1-90887	Solanum lycopersicum	2.5	siRNA24	4:66094997-66095704	3960	2.680
sly-b2.5r1-90888	Solanum lycopersicum	2.5	siRNA24	4:66095778-66096578	5498	3.721
sly-b2.5r1-90889	Solanum lycopersicum	2.5	siRNA24	4:66100228-66100480	970	0.657
sly-b2.5r1-90890	Solanum lycopersicum	2.5	siRNA24	4:66100790-66100998	642	0.435
sly-b2.5r1-90891	Solanum lycopersicum	2.5	siRNA24	4:66108389-66108479	1313	0.889
sly-b2.5r1-90892	Solanum lycopersicum	2.5	siRNA24	4:66115469-66115739	5095	3.448
sly-b2.5r1-90893	Solanum lycopersicum	2.5	siRNA23	4:66115829-66115997	2353	1.593
sly-b2.5r1-90894	Solanum lycopersicum	2.5	siRNA24	4:66122911-66123036	704	0.476
sly-b2.5r1-90895	Solanum lycopersicum	2.5	siRNA24	4:66143521-66143624	699	0.473
sly-b2.5r1-90896	Solanum lycopersicum	2.5	siRNA24	4:66146948-66147652	4362	2.952
sly-b2.5r1-90897	Solanum lycopersicum	2.5	siRNA24	4:66147787-66148362	2033	1.376
sly-b2.5r1-90898	Solanum lycopersicum	2.5	siRNA24	4:66149312-66149348	151	0.102
sly-b2.5r1-90899	Solanum lycopersicum	2.5	siRNA24	4:66151822-66151857	998	0.675
sly-b2.5r1-90900	Solanum lycopersicum	2.5	siRNA24	4:66152047-66152200	1187	0.803
sly-b2.5r1-90901	Solanum lycopersicum	2.5	OtherRNA	4:66152604-66152623	217	0.147
sly-b2.5r1-90902	Solanum lycopersicum	2.5	siRNA24	4:66160498-66160530	293	0.198
sly-b2.5r1-90903	Solanum lycopersicum	2.5	siRNA24	4:66161456-66161524	346	0.234
sly-b2.5r1-90904	Solanum lycopersicum	2.5	siRNA23	4:66169897-66170080	4297	2.908
sly-b2.5r1-90905	Solanum lycopersicum	2.5	siRNA24	4:66170609-66170640	98	0.066
sly-b2.5r1-90906	Solanum lycopersicum	2.5	siRNA23	4:66170719-66170824	1216	0.823
sly-b2.5r1-90907	Solanum lycopersicum	2.5	OtherRNA	4:66177361-66177420	247	0.167
sly-b2.5r1-90908	Solanum lycopersicum	2.5	siRNA24	4:66179601-66179816	1106	0.749
sly-b2.5r1-90909	Solanum lycopersicum	2.5	siRNA24	4:66180240-66180392	766	0.518
sly-b2.5r1-90910	Solanum lycopersicum	2.5	siRNA24	4:66181255-66181441	331	0.224
sly-b2.5r1-90911	Solanum lycopersicum	2.5	siRNA24	4:66181582-66181804	1134	0.768
sly-b2.5r1-90912	Solanum lycopersicum	2.5	siRNA24	4:66182211-66182649	1499	1.015
sly-b2.5r1-90913	Solanum lycopersicum	2.5	siRNA24	4:66183359-66183605	945	0.640
sly-b2.5r1-90914	Solanum lycopersicum	2.5	siRNA24	4:66184600-66185258	5653	3.826
sly-b2.5r1-90915	Solanum lycopersicum	2.5	siRNA24	4:66186941-66186970	117	0.079
sly-b2.5r1-90916	Solanum lycopersicum	2.5	siRNA24	4:66187147-66187359	3755	2.541
sly-b2.5r1-90917	Solanum lycopersicum	2.5	siRNA24	4:66187477-66187694	3348	2.266
sly-b2.5r1-90918	Solanum lycopersicum	2.5	siRNA24	4:66189287-66189428	707	0.479
sly-b2.5r1-90919	Solanum lycopersicum	2.5	siRNA24	4:66190990-66191508	3174	2.148
sly-b2.5r1-90920	Solanum lycopersicum	2.5	siRNA24	4:66192434-66192458	164	0.111
sly-b2.5r1-90921	Solanum lycopersicum	2.5	siRNA24	4:66222608-66223275	1890	1.279
sly-b2.5r1-90922	Solanum lycopersicum	2.5	siRNA24	4:66223735-66223844	542	0.367
sly-b2.5r1-90923	Solanum lycopersicum	2.5	siRNA24	4:66234167-66234421	1351	0.914
sly-b2.5r1-90924	Solanum lycopersicum	2.5	siRNA24	4:66234848-66234871	248	0.168
sly-b2.5r1-90925	Solanum lycopersicum	2.5	OtherRNA	4:66250706-66251015	288	0.195
sly-b2.5r1-90926	Solanum lycopersicum	2.5	OtherRNA	4:66251084-66251465	595	0.403
sly-b2.5r1-90927	Solanum lycopersicum	2.5	OtherRNA	4:66251592-66251776	2156	1.459
sly-b2.5r1-90928	Solanum lycopersicum	2.5	siRNA24	4:66257761-66258265	7740	5.238
sly-b2.5r1-90929	Solanum lycopersicum	2.5	siRNA24	4:66258399-66259268	3814	2.581
sly-b2.5r1-90930	Solanum lycopersicum	2.5	siRNA24	4:66260646-66260910	2384	1.614
sly-b2.5r1-90931	Solanum lycopersicum	2.5	OtherRNA	4:66266743-66266761	325	0.220
sly-b2.5r1-90932	Solanum lycopersicum	2.5	siRNA24	4:66268526-66268765	1575	1.066
sly-b2.5r1-90933	Solanum lycopersicum	2.5	siRNA24	4:66279479-66279662	576	0.390
sly-b2.5r1-90934	Solanum lycopersicum	2.5	siRNA24	4:66279994-66280105	746	0.505
sly-b2.5r1-90935	Solanum lycopersicum	2.5	siRNA24	4:66284422-66284593	1831	1.239
sly-b2.5r1-90936	Solanum lycopersicum	2.5	siRNA24	4:66285924-66286526	4554	3.082
sly-b2.5r1-90937	Solanum lycopersicum	2.5	siRNA23	4:66294217-66294274	454	0.307
sly-b2.5r1-90938	Solanum lycopersicum	2.5	siRNA24	4:66294881-66295025	639	0.432
sly-b2.5r1-90939	Solanum lycopersicum	2.5	siRNA24	4:66295782-66296335	8159	5.522
sly-b2.5r1-90940	Solanum lycopersicum	2.5	siRNA24	4:66297114-66297821	11514	7.793
sly-b2.5r1-90941	Solanum lycopersicum	2.5	siRNA24	4:66312285-66312799	20481	13.862
sly-b2.5r1-90942	Solanum lycopersicum	2.5	siRNA24	4:66313514-66313850	2589	1.752
sly-b2.5r1-90943	Solanum lycopersicum	2.5	siRNA24	4:66317898-66318153	2371	1.605
sly-b2.5r1-90944	Solanum lycopersicum	2.5	siRNA24	4:66333055-66333113	1207	0.817
sly-b2.5r1-90945	Solanum lycopersicum	2.5	siRNA24	4:66339180-66339413	571	0.386
sly-b2.5r1-90946	Solanum lycopersicum	2.5	siRNA24	4:66339589-66339684	335	0.227
sly-b2.5r1-90947	Solanum lycopersicum	2.5	siRNA24	4:66339801-66339958	570	0.386
sly-b2.5r1-90948	Solanum lycopersicum	2.5	siRNA24	4:66361414-66361888	2654	1.796
sly-b2.5r1-90949	Solanum lycopersicum	2.5	siRNA24	4:66361963-66362251	2033	1.376
sly-b2.5r1-90950	Solanum lycopersicum	2.5	siRNA24	4:66363383-66364306	16749	11.336
sly-b2.5r1-90951	Solanum lycopersicum	2.5	siRNA24	4:66371624-66371930	15826	10.711
sly-b2.5r1-90952	Solanum lycopersicum	2.5	siRNA24	4:66376385-66376907	2983	2.019
sly-b2.5r1-90953	Solanum lycopersicum	2.5	siRNA24	4:66377027-66377209	399	0.270
sly-b2.5r1-90954	Solanum lycopersicum	2.5	siRNA24	4:66377335-66377642	5764	3.901
sly-b2.5r1-90955	Solanum lycopersicum	2.5	siRNA24	4:66394211-66394342	2126	1.439
sly-b2.5r1-90956	Solanum lycopersicum	2.5	siRNA24	4:66399285-66399677	3575	2.420
sly-b2.5r1-90957	Solanum lycopersicum	2.5	siRNA24	4:66399896-66400846	6768	4.581
sly-b2.5r1-90958	Solanum lycopersicum	2.5	OtherRNA	4:66401352-66401770	290	0.196
sly-b2.5r1-90959	Solanum lycopersicum	2.5	siRNA24	4:66402026-66402093	498	0.337
sly-b2.5r1-90960	Solanum lycopersicum	2.5	siRNA24	4:66403524-66404422	3025	2.047
sly-b2.5r1-90961	Solanum lycopersicum	2.5	siRNA24	4:66404920-66405803	1803	1.220
sly-b2.5r1-90962	Solanum lycopersicum	2.5	siRNA24	4:66413403-66413589	1516	1.026
sly-b2.5r1-90963	Solanum lycopersicum	2.5	siRNA24	4:66416704-66416815	356	0.241
sly-b2.5r1-90964	Solanum lycopersicum	2.5	siRNA24	4:66417357-66417922	1677	1.135
sly-b2.5r1-90965	Solanum lycopersicum	2.5	siRNA24	4:66418326-66418758	2401	1.625
sly-b2.5r1-90966	Solanum lycopersicum	2.5	siRNA24	4:66419826-66420138	862	0.583
sly-b2.5r1-90967	Solanum lycopersicum	2.5	siRNA24	4:66421450-66421806	5230	3.540
sly-b2.5r1-90968	Solanum lycopersicum	2.5	siRNA24	4:66422032-66422148	344	0.233
sly-b2.5r1-90969	Solanum lycopersicum	2.5	siRNA24	4:66429943-66430132	1359	0.920
sly-b2.5r1-90970	Solanum lycopersicum	2.5	siRNA24	4:66431567-66431651	704	0.476
sly-b2.5r1-90971	Solanum lycopersicum	2.5	OtherRNA	4:66449157-66451370	389312	263.489
sly-b2.5r1-90972	Solanum lycopersicum	2.5	OtherRNA	4:66452446-66452674	57370	38.828
sly-b2.5r1-90973	Solanum lycopersicum	2.5	siRNA24	4:66455000-66455707	12697	8.593
sly-b2.5r1-90974	Solanum lycopersicum	2.5	siRNA24	4:66456324-66456383	983	0.665
sly-b2.5r1-90975	Solanum lycopersicum	2.5	siRNA24	4:66460953-66461211	946	0.640
sly-b2.5r1-90976	Solanum lycopersicum	2.5	siRNA24	4:66461426-66462005	3517	2.380
sly-b2.5r1-90977	Solanum lycopersicum	2.5	siRNA24	4:66462278-66462655	2010	1.360
sly-b2.5r1-90978	Solanum lycopersicum	2.5	siRNA24	4:66469385-66469450	173	0.117
sly-b2.5r1-90979	Solanum lycopersicum	2.5	siRNA23	5:1075-1261	1938	1.312
sly-b2.5r1-90980	Solanum lycopersicum	2.5	siRNA24	5:4085-4198	670	0.453
sly-b2.5r1-90981	Solanum lycopersicum	2.5	OtherRNA	5:4827-4954	1401	0.948
sly-b2.5r1-90982	Solanum lycopersicum	2.5	siRNA24	5:7785-8755	10743	7.271
sly-b2.5r1-90983	Solanum lycopersicum	2.5	siRNA24	5:9455-10387	6634	4.490
sly-b2.5r1-90984	Solanum lycopersicum	2.5	siRNA24	5:11167-12018	1654	1.119
sly-b2.5r1-90985	Solanum lycopersicum	2.5	siRNA24	5:12601-12666	219	0.148
sly-b2.5r1-90986	Solanum lycopersicum	2.5	siRNA24	5:13883-14359	3094	2.094
sly-b2.5r1-90987	Solanum lycopersicum	2.5	siRNA24	5:20685-21063	32413	21.937
sly-b2.5r1-90988	Solanum lycopersicum	2.5	siRNA24	5:23001-23121	2155	1.459
sly-b2.5r1-90989	Solanum lycopersicum	2.5	siRNA24	5:24507-25103	2799	1.894
sly-b2.5r1-90990	Solanum lycopersicum	2.5	siRNA24	5:25806-26024	2228	1.508
sly-b2.5r1-90991	Solanum lycopersicum	2.5	siRNA24	5:27943-28320	2604	1.762
sly-b2.5r1-90992	Solanum lycopersicum	2.5	siRNA24	5:29447-29818	9906	6.704
sly-b2.5r1-90993	Solanum lycopersicum	2.5	OtherRNA	5:30439-30734	43364	29.349
sly-b2.5r1-90994	Solanum lycopersicum	2.5	siRNA24	5:31378-31545	2638	1.785
sly-b2.5r1-90995	Solanum lycopersicum	2.5	siRNA24	5:33364-33454	536	0.363
sly-b2.5r1-90996	Solanum lycopersicum	2.5	siRNA24	5:35381-35903	1044	0.707
sly-b2.5r1-90997	Solanum lycopersicum	2.5	OtherRNA	5:41838-41929	650	0.440
sly-b2.5r1-90998	Solanum lycopersicum	2.5	siRNA24	5:51675-52110	12701	8.596
sly-b2.5r1-90999	Solanum lycopersicum	2.5	siRNA24	5:52397-52541	1133	0.767
sly-b2.5r1-91000	Solanum lycopersicum	2.5	OtherRNA	5:52648-52822	71	0.048
sly-b2.5r1-91001	Solanum lycopersicum	2.5	siRNA24	5:53173-54256	8922	6.038
sly-b2.5r1-91002	Solanum lycopersicum	2.5	siRNA24	5:54722-54813	564	0.382
sly-b2.5r1-91003	Solanum lycopersicum	2.5	siRNA24	5:55655-55728	409	0.277
sly-b2.5r1-91004	Solanum lycopersicum	2.5	siRNA24	5:57488-57701	1397	0.946
sly-b2.5r1-91005	Solanum lycopersicum	2.5	siRNA24	5:58717-58945	6145	4.159
sly-b2.5r1-91006	Solanum lycopersicum	2.5	siRNA24	5:59476-59512	811	0.549
sly-b2.5r1-91007	Solanum lycopersicum	2.5	siRNA24	5:59996-60081	477	0.323
sly-b2.5r1-91008	Solanum lycopersicum	2.5	siRNA24	5:63410-63647	1690	1.144
sly-b2.5r1-91009	Solanum lycopersicum	2.5	siRNA24	5:67209-67611	4590	3.107
sly-b2.5r1-91010	Solanum lycopersicum	2.5	siRNA24	5:70231-70312	251	0.170
sly-b2.5r1-91011	Solanum lycopersicum	2.5	siRNA24	5:71060-71391	9798	6.631
sly-b2.5r1-91012	Solanum lycopersicum	2.5	siRNA24	5:72272-72546	3539	2.395
sly-b2.5r1-91013	Solanum lycopersicum	2.5	siRNA24	5:79017-79358	6008	4.066
sly-b2.5r1-91014	Solanum lycopersicum	2.5	OtherRNA	5:81607-81982	1465	0.992
sly-b2.5r1-91015	Solanum lycopersicum	2.5	siRNA24	5:85664-86035	18724	12.673
sly-b2.5r1-91016	Solanum lycopersicum	2.5	siRNA24	5:86369-86691	2882	1.951
sly-b2.5r1-91017	Solanum lycopersicum	2.5	siRNA24	5:87600-87958	8061	5.456
sly-b2.5r1-91018	Solanum lycopersicum	2.5	siRNA24	5:94783-94814	116	0.079
sly-b2.5r1-91019	Solanum lycopersicum	2.5	siRNA24	5:96516-96818	2148	1.454
sly-b2.5r1-91020	Solanum lycopersicum	2.5	siRNA24	5:97870-99037	8949	6.057
sly-b2.5r1-91021	Solanum lycopersicum	2.5	siRNA24	5:102073-102112	774	0.524
sly-b2.5r1-91022	Solanum lycopersicum	2.5	siRNA24	5:102242-102278	80	0.054
sly-b2.5r1-91023	Solanum lycopersicum	2.5	siRNA24	5:103706-103927	5084	3.441
sly-b2.5r1-91024	Solanum lycopersicum	2.5	siRNA24	5:104577-104666	411	0.278
sly-b2.5r1-91025	Solanum lycopersicum	2.5	siRNA24	5:107328-107617	3167	2.143
sly-b2.5r1-91026	Solanum lycopersicum	2.5	siRNA24	5:111081-111241	1300	0.880
sly-b2.5r1-91027	Solanum lycopersicum	2.5	siRNA24	5:118554-118736	837	0.566
sly-b2.5r1-91028	Solanum lycopersicum	2.5	OtherRNA	5:124878-125032	462	0.313
sly-b2.5r1-91029	Solanum lycopersicum	2.5	siRNA24	5:125482-125984	3506	2.373
sly-b2.5r1-91030	Solanum lycopersicum	2.5	siRNA24	5:132148-132463	2343	1.586
sly-b2.5r1-91031	Solanum lycopersicum	2.5	siRNA24	5:138406-138534	985	0.667
sly-b2.5r1-91032	Solanum lycopersicum	2.5	siRNA24	5:139726-139931	2062	1.396
sly-b2.5r1-91033	Solanum lycopersicum	2.5	OtherRNA	5:142990-143057	491	0.332
sly-b2.5r1-91034	Solanum lycopersicum	2.5	siRNA24	5:144082-144219	1663	1.126
sly-b2.5r1-91035	Solanum lycopersicum	2.5	siRNA24	5:146251-146608	4304	2.913
sly-b2.5r1-91036	Solanum lycopersicum	2.5	siRNA24	5:147027-147196	1251	0.847
sly-b2.5r1-91037	Solanum lycopersicum	2.5	siRNA24	5:149419-149824	12077	8.174
sly-b2.5r1-91038	Solanum lycopersicum	2.5	siRNA24	5:154312-154485	2425	1.641
sly-b2.5r1-91039	Solanum lycopersicum	2.5	siRNA24	5:164117-164420	14477	9.798
sly-b2.5r1-91040	Solanum lycopersicum	2.5	siRNA24	5:168348-168402	314	0.213
sly-b2.5r1-91041	Solanum lycopersicum	2.5	siRNA24	5:168817-169149	10106	6.840
sly-b2.5r1-91042	Solanum lycopersicum	2.5	siRNA24	5:177785-177902	989	0.669
sly-b2.5r1-91043	Solanum lycopersicum	2.5	siRNA24	5:185327-185581	510	0.345
sly-b2.5r1-91044	Solanum lycopersicum	2.5	siRNA24	5:186887-187309	5287	3.578
sly-b2.5r1-91045	Solanum lycopersicum	2.5	siRNA24	5:188186-188481	4936	3.341
sly-b2.5r1-91046	Solanum lycopersicum	2.5	siRNA24	5:189460-189484	400	0.271
sly-b2.5r1-91047	Solanum lycopersicum	2.5	siRNA24	5:192432-192660	1058	0.716
sly-b2.5r1-91048	Solanum lycopersicum	2.5	siRNA24	5:193083-193356	5372	3.636
sly-b2.5r1-91049	Solanum lycopersicum	2.5	siRNA24	5:193901-194219	11950	8.088
sly-b2.5r1-91050	Solanum lycopersicum	2.5	siRNA24	5:194526-194674	1945	1.316
sly-b2.5r1-91051	Solanum lycopersicum	2.5	siRNA24	5:194897-195139	1885	1.276
sly-b2.5r1-91052	Solanum lycopersicum	2.5	siRNA24	5:204405-204619	25180	17.042
sly-b2.5r1-91053	Solanum lycopersicum	2.5	siRNA24	5:206602-207035	3881	2.627
sly-b2.5r1-91054	Solanum lycopersicum	2.5	siRNA24	5:207330-207675	11919	8.067
sly-b2.5r1-91055	Solanum lycopersicum	2.5	siRNA24	5:207809-208126	5345	3.618
sly-b2.5r1-91056	Solanum lycopersicum	2.5	siRNA24	5:212015-212132	1012	0.685
sly-b2.5r1-91057	Solanum lycopersicum	2.5	siRNA24	5:213247-213933	4520	3.059
sly-b2.5r1-91058	Solanum lycopersicum	2.5	siRNA24	5:217459-219138	6856	4.640
sly-b2.5r1-91059	Solanum lycopersicum	2.5	siRNA24	5:221227-221855	1406	0.952
sly-b2.5r1-91060	Solanum lycopersicum	2.5	siRNA24	5:222676-223660	1277	0.864
sly-b2.5r1-91061	Solanum lycopersicum	2.5	siRNA24	5:223811-224319	614	0.416
sly-b2.5r1-91062	Solanum lycopersicum	2.5	siRNA24	5:224350-225387	6813	4.611
sly-b2.5r1-91063	Solanum lycopersicum	2.5	siRNA24	5:226791-226826	93	0.063
sly-b2.5r1-91064	Solanum lycopersicum	2.5	siRNA24	5:227037-227086	191	0.129
sly-b2.5r1-91065	Solanum lycopersicum	2.5	siRNA24	5:227926-228028	783	0.530
sly-b2.5r1-91066	Solanum lycopersicum	2.5	siRNA24	5:229698-229854	696	0.471
sly-b2.5r1-91067	Solanum lycopersicum	2.5	siRNA24	5:231288-231625	1558	1.054
sly-b2.5r1-91068	Solanum lycopersicum	2.5	siRNA24	5:234169-234836	2216	1.500
sly-b2.5r1-91069	Solanum lycopersicum	2.5	siRNA24	5:235434-235460	235	0.159
sly-b2.5r1-91070	Solanum lycopersicum	2.5	siRNA24	5:238714-239257	1334	0.903
sly-b2.5r1-91071	Solanum lycopersicum	2.5	siRNA24	5:243003-243394	4540	3.073
sly-b2.5r1-91072	Solanum lycopersicum	2.5	OtherRNA	5:244572-245168	157	0.106
sly-b2.5r1-91073	Solanum lycopersicum	2.5	siRNA24	5:251225-251287	344	0.233
sly-b2.5r1-91074	Solanum lycopersicum	2.5	siRNA24	5:254468-254619	1662	1.125
sly-b2.5r1-91075	Solanum lycopersicum	2.5	siRNA24	5:255522-255760	5621	3.804
sly-b2.5r1-91076	Solanum lycopersicum	2.5	siRNA24	5:258366-258451	461	0.312
sly-b2.5r1-91077	Solanum lycopersicum	2.5	siRNA24	5:261652-261765	610	0.413
sly-b2.5r1-91078	Solanum lycopersicum	2.5	siRNA24	5:262035-262164	331	0.224
sly-b2.5r1-91079	Solanum lycopersicum	2.5	siRNA24	5:262252-262423	5853	3.961
sly-b2.5r1-91080	Solanum lycopersicum	2.5	siRNA21	5:264189-266471	55696	37.695
sly-b2.5r1-91081	Solanum lycopersicum	2.5	siRNA22	5:267563-272876	1551878	1050.323
sly-b2.5r1-91082	Solanum lycopersicum	2.5	siRNA24	5:275422-275725	2381	1.611
sly-b2.5r1-91083	Solanum lycopersicum	2.5	OtherRNA	5:276833-277158	3126	2.116
sly-b2.5r1-91084	Solanum lycopersicum	2.5	siRNA24	5:277422-277858	14729	9.969
sly-b2.5r1-91085	Solanum lycopersicum	2.5	siRNA24	5:278874-278916	316	0.214
sly-b2.5r1-91086	Solanum lycopersicum	2.5	siRNA24	5:281552-281593	82	0.055
sly-b2.5r1-91087	Solanum lycopersicum	2.5	siRNA24	5:282792-282837	342	0.231
sly-b2.5r1-91088	Solanum lycopersicum	2.5	siRNA24	5:284534-284566	81	0.055
sly-b2.5r1-91089	Solanum lycopersicum	2.5	siRNA24	5:284854-284926	298	0.202
sly-b2.5r1-91090	Solanum lycopersicum	2.5	siRNA24	5:286595-286634	179	0.121
sly-b2.5r1-91091	Solanum lycopersicum	2.5	siRNA24	5:287829-287858	308	0.208
sly-b2.5r1-91092	Solanum lycopersicum	2.5	siRNA24	5:291491-291520	118	0.080
sly-b2.5r1-91093	Solanum lycopersicum	2.5	siRNA24	5:293257-293392	398	0.269
sly-b2.5r1-91094	Solanum lycopersicum	2.5	siRNA24	5:296173-296413	1403	0.950
sly-b2.5r1-91095	Solanum lycopersicum	2.5	siRNA24	5:311335-311372	176	0.119
sly-b2.5r1-91096	Solanum lycopersicum	2.5	siRNA24	5:324609-324986	3888	2.631
sly-b2.5r1-91097	Solanum lycopersicum	2.5	siRNA24	5:328296-328590	5002	3.385
sly-b2.5r1-91098	Solanum lycopersicum	2.5	siRNA24	5:336685-336880	1716	1.161
sly-b2.5r1-91099	Solanum lycopersicum	2.5	siRNA24	5:343864-344297	1421	0.962
sly-b2.5r1-91100	Solanum lycopersicum	2.5	siRNA24	5:348205-348433	4261	2.884
sly-b2.5r1-91101	Solanum lycopersicum	2.5	siRNA24	5:351110-351779	18474	12.503
sly-b2.5r1-91102	Solanum lycopersicum	2.5	siRNA24	5:351874-352127	3486	2.359
sly-b2.5r1-91103	Solanum lycopersicum	2.5	OtherRNA	5:355070-355273	279	0.189
sly-b2.5r1-91104	Solanum lycopersicum	2.5	siRNA24	5:355537-355962	11959	8.094
sly-b2.5r1-91105	Solanum lycopersicum	2.5	siRNA24	5:358617-358701	547	0.370
sly-b2.5r1-91106	Solanum lycopersicum	2.5	siRNA24	5:363282-363296	174	0.118
sly-b2.5r1-91107	Solanum lycopersicum	2.5	siRNA24	5:366804-367083	2680	1.814
sly-b2.5r1-91108	Solanum lycopersicum	2.5	siRNA24	5:367839-368021	2837	1.920
sly-b2.5r1-91109	Solanum lycopersicum	2.5	siRNA24	5:373082-373296	3431	2.322
sly-b2.5r1-91110	Solanum lycopersicum	2.5	siRNA24	5:375201-375858	6024	4.077
sly-b2.5r1-91111	Solanum lycopersicum	2.5	siRNA24	5:376699-377006	8399	5.685
sly-b2.5r1-91112	Solanum lycopersicum	2.5	siRNA24	5:377503-377935	8336	5.642
sly-b2.5r1-91113	Solanum lycopersicum	2.5	siRNA24	5:378326-378679	9323	6.310
sly-b2.5r1-91114	Solanum lycopersicum	2.5	siRNA24	5:379363-379664	7870	5.326
sly-b2.5r1-91115	Solanum lycopersicum	2.5	siRNA24	5:380091-380559	9303	6.296
sly-b2.5r1-91116	Solanum lycopersicum	2.5	siRNA24	5:382315-382586	1396	0.945
sly-b2.5r1-91117	Solanum lycopersicum	2.5	siRNA24	5:384493-385219	7637	5.169
sly-b2.5r1-91118	Solanum lycopersicum	2.5	OtherRNA	5:386212-386846	1323	0.895
sly-b2.5r1-91119	Solanum lycopersicum	2.5	siRNA24	5:388515-388560	390	0.264
sly-b2.5r1-91120	Solanum lycopersicum	2.5	siRNA24	5:389582-389708	1942	1.314
sly-b2.5r1-91121	Solanum lycopersicum	2.5	siRNA24	5:390802-390992	2906	1.967
sly-b2.5r1-91122	Solanum lycopersicum	2.5	siRNA24	5:391237-391393	1244	0.842
sly-b2.5r1-91123	Solanum lycopersicum	2.5	siRNA24	5:392340-392808	1430	0.968
sly-b2.5r1-91124	Solanum lycopersicum	2.5	siRNA24	5:393134-393298	1139	0.771
sly-b2.5r1-91125	Solanum lycopersicum	2.5	siRNA24	5:394635-394933	2537	1.717
sly-b2.5r1-91126	Solanum lycopersicum	2.5	siRNA24	5:396870-396896	290	0.196
sly-b2.5r1-91127	Solanum lycopersicum	2.5	siRNA24	5:397986-398051	555	0.376
sly-b2.5r1-91128	Solanum lycopersicum	2.5	siRNA24	5:398942-399390	5436	3.679
sly-b2.5r1-91129	Solanum lycopersicum	2.5	siRNA24	5:399417-399511	466	0.315
sly-b2.5r1-91130	Solanum lycopersicum	2.5	siRNA24	5:399572-399642	282	0.191
sly-b2.5r1-91131	Solanum lycopersicum	2.5	OtherRNA	5:404307-405008	1277	0.864
sly-b2.5r1-91132	Solanum lycopersicum	2.5	siRNA24	5:410156-410508	5634	3.813
sly-b2.5r1-91133	Solanum lycopersicum	2.5	siRNA24	5:411698-411791	926	0.627
sly-b2.5r1-91134	Solanum lycopersicum	2.5	siRNA24	5:413777-414218	4867	3.294
sly-b2.5r1-91135	Solanum lycopersicum	2.5	OtherRNA	5:415265-415655	31502	21.321
sly-b2.5r1-91136	Solanum lycopersicum	2.5	OtherRNA	5:418856-419633	260798	176.510
sly-b2.5r1-91137	Solanum lycopersicum	2.5	siRNA24	5:426226-426569	3503	2.371
sly-b2.5r1-91138	Solanum lycopersicum	2.5	siRNA24	5:439625-439897	1715	1.161
sly-b2.5r1-91139	Solanum lycopersicum	2.5	siRNA24	5:439929-440228	4090	2.768
sly-b2.5r1-91140	Solanum lycopersicum	2.5	siRNA24	5:440345-440552	1678	1.136
sly-b2.5r1-91141	Solanum lycopersicum	2.5	siRNA24	5:452891-454152	5019	3.397
sly-b2.5r1-91142	Solanum lycopersicum	2.5	siRNA24	5:455496-455696	536	0.363
sly-b2.5r1-91143	Solanum lycopersicum	2.5	siRNA24	5:464023-464271	876	0.593
sly-b2.5r1-91144	Solanum lycopersicum	2.5	siRNA24	5:465438-466359	4932	3.338
sly-b2.5r1-91145	Solanum lycopersicum	2.5	OtherRNA	5:481707-482141	954	0.646
sly-b2.5r1-91146	Solanum lycopersicum	2.5	siRNA24	5:483303-484407	1507	1.020
sly-b2.5r1-91147	Solanum lycopersicum	2.5	siRNA24	5:486083-486330	1467	0.993
sly-b2.5r1-91148	Solanum lycopersicum	2.5	siRNA24	5:487037-488343	2759	1.867
sly-b2.5r1-91149	Solanum lycopersicum	2.5	siRNA24	5:490620-490821	825	0.558
sly-b2.5r1-91150	Solanum lycopersicum	2.5	siRNA23	5:490963-491137	1074	0.727
sly-b2.5r1-91151	Solanum lycopersicum	2.5	siRNA24	5:491724-492173	1869	1.265
sly-b2.5r1-91152	Solanum lycopersicum	2.5	siRNA24	5:492607-492896	1668	1.129
sly-b2.5r1-91153	Solanum lycopersicum	2.5	siRNA24	5:494767-495078	5979	4.047
sly-b2.5r1-91154	Solanum lycopersicum	2.5	siRNA24	5:501598-502365	19071	12.907
sly-b2.5r1-91155	Solanum lycopersicum	2.5	siRNA24	5:502849-502916	1249	0.845
sly-b2.5r1-91156	Solanum lycopersicum	2.5	siRNA24	5:503828-504473	7764	5.255
sly-b2.5r1-91157	Solanum lycopersicum	2.5	siRNA24	5:505016-505847	5619	3.803
sly-b2.5r1-91158	Solanum lycopersicum	2.5	siRNA24	5:506938-507194	1501	1.016
sly-b2.5r1-91159	Solanum lycopersicum	2.5	siRNA24	5:511163-511765	15896	10.759
sly-b2.5r1-91160	Solanum lycopersicum	2.5	siRNA24	5:513190-513601	2215	1.499
sly-b2.5r1-91161	Solanum lycopersicum	2.5	OtherRNA	5:513695-513711	285	0.193
sly-b2.5r1-91162	Solanum lycopersicum	2.5	siRNA24	5:518266-518449	8552	5.788
sly-b2.5r1-91163	Solanum lycopersicum	2.5	siRNA24	5:519862-520371	2578	1.745
sly-b2.5r1-91164	Solanum lycopersicum	2.5	siRNA24	5:522166-522519	1784	1.207
sly-b2.5r1-91165	Solanum lycopersicum	2.5	siRNA24	5:524101-524916	6230	4.217
sly-b2.5r1-91166	Solanum lycopersicum	2.5	siRNA24	5:525821-525854	238	0.161
sly-b2.5r1-91167	Solanum lycopersicum	2.5	siRNA24	5:526375-526456	2486	1.683
sly-b2.5r1-91168	Solanum lycopersicum	2.5	siRNA24	5:530931-531103	411	0.278
sly-b2.5r1-91169	Solanum lycopersicum	2.5	siRNA24	5:531754-532119	14022	9.490
sly-b2.5r1-91170	Solanum lycopersicum	2.5	siRNA24	5:533159-533388	6534	4.422
sly-b2.5r1-91171	Solanum lycopersicum	2.5	siRNA24	5:533874-534099	10464	7.082
sly-b2.5r1-91172	Solanum lycopersicum	2.5	siRNA24	5:536471-536826	3828	2.591
sly-b2.5r1-91173	Solanum lycopersicum	2.5	siRNA24	5:543946-544099	1553	1.051
sly-b2.5r1-91174	Solanum lycopersicum	2.5	siRNA24	5:545211-545932	13912	9.416
sly-b2.5r1-91175	Solanum lycopersicum	2.5	siRNA24	5:548972-549308	4263	2.885
sly-b2.5r1-91176	Solanum lycopersicum	2.5	siRNA24	5:550642-550814	370	0.250
sly-b2.5r1-91177	Solanum lycopersicum	2.5	siRNA24	5:551236-551528	7289	4.933
sly-b2.5r1-91178	Solanum lycopersicum	2.5	siRNA24	5:558786-559307	5386	3.645
sly-b2.5r1-91179	Solanum lycopersicum	2.5	siRNA24	5:560542-560820	5290	3.580
sly-b2.5r1-91180	Solanum lycopersicum	2.5	siRNA24	5:560882-561978	3553	2.405
sly-b2.5r1-91181	Solanum lycopersicum	2.5	siRNA24	5:563164-563517	6115	4.139
sly-b2.5r1-91182	Solanum lycopersicum	2.5	siRNA24	5:564794-565185	46694	31.603
sly-b2.5r1-91183	Solanum lycopersicum	2.5	siRNA24	5:567858-568122	2063	1.396
sly-b2.5r1-91184	Solanum lycopersicum	2.5	siRNA24	5:578899-578967	995	0.673
sly-b2.5r1-91185	Solanum lycopersicum	2.5	siRNA24	5:579308-579462	807	0.546
sly-b2.5r1-91186	Solanum lycopersicum	2.5	siRNA24	5:579575-579644	380	0.257
sly-b2.5r1-91187	Solanum lycopersicum	2.5	siRNA24	5:580477-581207	17764	12.023
sly-b2.5r1-91188	Solanum lycopersicum	2.5	siRNA24	5:591056-591246	841	0.569
sly-b2.5r1-91189	Solanum lycopersicum	2.5	siRNA24	5:591351-592414	7334	4.964
sly-b2.5r1-91190	Solanum lycopersicum	2.5	siRNA24	5:592777-592941	859	0.581
sly-b2.5r1-91191	Solanum lycopersicum	2.5	siRNA24	5:596029-596291	992	0.671
sly-b2.5r1-91192	Solanum lycopersicum	2.5	siRNA24	5:609373-611218	8610	5.827
sly-b2.5r1-91193	Solanum lycopersicum	2.5	siRNA24	5:611510-611684	2535	1.716
sly-b2.5r1-91194	Solanum lycopersicum	2.5	siRNA24	5:612090-612176	792	0.536
sly-b2.5r1-91195	Solanum lycopersicum	2.5	siRNA24	5:625283-625397	783	0.530
sly-b2.5r1-91196	Solanum lycopersicum	2.5	siRNA24	5:625712-625753	79	0.053
sly-b2.5r1-91197	Solanum lycopersicum	2.5	siRNA24	5:626131-626224	586	0.397
sly-b2.5r1-91198	Solanum lycopersicum	2.5	siRNA24	5:626620-626965	1943	1.315
sly-b2.5r1-91199	Solanum lycopersicum	2.5	siRNA24	5:630069-630560	1365	0.924
sly-b2.5r1-91200	Solanum lycopersicum	2.5	siRNA24	5:630908-631186	2173	1.471
sly-b2.5r1-91201	Solanum lycopersicum	2.5	siRNA24	5:631789-632001	978	0.662
sly-b2.5r1-91202	Solanum lycopersicum	2.5	siRNA24	5:635487-635524	164	0.111
sly-b2.5r1-91203	Solanum lycopersicum	2.5	siRNA24	5:637524-637555	595	0.403
sly-b2.5r1-91204	Solanum lycopersicum	2.5	siRNA24	5:638209-638460	1387	0.939
sly-b2.5r1-91205	Solanum lycopersicum	2.5	siRNA24	5:639979-640396	1807	1.223
sly-b2.5r1-91206	Solanum lycopersicum	2.5	siRNA23	5:640836-641129	2051	1.388
sly-b2.5r1-91207	Solanum lycopersicum	2.5	OtherRNA	5:641878-641896	243	0.164
sly-b2.5r1-91208	Solanum lycopersicum	2.5	siRNA24	5:641929-642259	6168	4.175
sly-b2.5r1-91209	Solanum lycopersicum	2.5	siRNA24	5:643029-643448	6811	4.610
sly-b2.5r1-91210	Solanum lycopersicum	2.5	siRNA24	5:644069-644460	7974	5.397
sly-b2.5r1-91211	Solanum lycopersicum	2.5	siRNA24	5:645315-645514	1135	0.768
sly-b2.5r1-91212	Solanum lycopersicum	2.5	siRNA24	5:646912-647338	7039	4.764
sly-b2.5r1-91213	Solanum lycopersicum	2.5	siRNA24	5:647823-649206	18581	12.576
sly-b2.5r1-91214	Solanum lycopersicum	2.5	siRNA24	5:651111-651475	140	0.095
sly-b2.5r1-91215	Solanum lycopersicum	2.5	siRNA24	5:652760-653011	5888	3.985
sly-b2.5r1-91216	Solanum lycopersicum	2.5	siRNA24	5:654644-655129	10516	7.117
sly-b2.5r1-91217	Solanum lycopersicum	2.5	siRNA24	5:657291-657509	3184	2.155
sly-b2.5r1-91218	Solanum lycopersicum	2.5	siRNA24	5:657979-658073	751	0.508
sly-b2.5r1-91219	Solanum lycopersicum	2.5	siRNA24	5:658739-658934	4113	2.784
sly-b2.5r1-91220	Solanum lycopersicum	2.5	siRNA24	5:659527-659781	13323	9.017
sly-b2.5r1-91221	Solanum lycopersicum	2.5	siRNA24	5:660430-660829	3482	2.357
sly-b2.5r1-91222	Solanum lycopersicum	2.5	siRNA24	5:661080-661173	1285	0.870
sly-b2.5r1-91223	Solanum lycopersicum	2.5	siRNA24	5:662103-662361	2458	1.664
sly-b2.5r1-91224	Solanum lycopersicum	2.5	siRNA24	5:663173-663732	5009	3.390
sly-b2.5r1-91225	Solanum lycopersicum	2.5	siRNA24	5:664016-664220	2690	1.821
sly-b2.5r1-91226	Solanum lycopersicum	2.5	siRNA24	5:664411-664547	2317	1.568
sly-b2.5r1-91227	Solanum lycopersicum	2.5	siRNA24	5:664749-664786	336	0.227
sly-b2.5r1-91228	Solanum lycopersicum	2.5	siRNA24	5:665198-665815	7265	4.917
sly-b2.5r1-91229	Solanum lycopersicum	2.5	siRNA24	5:669195-669487	611	0.414
sly-b2.5r1-91230	Solanum lycopersicum	2.5	siRNA24	5:672434-672995	29593	20.029
sly-b2.5r1-91231	Solanum lycopersicum	2.5	siRNA24	5:673864-673931	676	0.458
sly-b2.5r1-91232	Solanum lycopersicum	2.5	siRNA24	5:674849-675316	2273	1.538
sly-b2.5r1-91233	Solanum lycopersicum	2.5	siRNA24	5:676501-676679	736	0.498
sly-b2.5r1-91234	Solanum lycopersicum	2.5	siRNA24	5:677596-678582	11728	7.938
sly-b2.5r1-91235	Solanum lycopersicum	2.5	siRNA24	5:679028-679164	649	0.439
sly-b2.5r1-91236	Solanum lycopersicum	2.5	siRNA24	5:679706-679852	712	0.482
sly-b2.5r1-91237	Solanum lycopersicum	2.5	siRNA24	5:680115-680591	7519	5.089
sly-b2.5r1-91238	Solanum lycopersicum	2.5	siRNA24	5:680930-681492	32348	21.893
sly-b2.5r1-91239	Solanum lycopersicum	2.5	siRNA24	5:681929-682484	19868	13.447
sly-b2.5r1-91240	Solanum lycopersicum	2.5	siRNA24	5:683030-683586	2099	1.421
sly-b2.5r1-91241	Solanum lycopersicum	2.5	siRNA24	5:692247-692561	2583	1.748
sly-b2.5r1-91242	Solanum lycopersicum	2.5	siRNA23	5:696944-697000	499	0.338
sly-b2.5r1-91243	Solanum lycopersicum	2.5	siRNA24	5:697442-697999	1755	1.188
sly-b2.5r1-91244	Solanum lycopersicum	2.5	siRNA24	5:702866-703345	2127	1.440
sly-b2.5r1-91245	Solanum lycopersicum	2.5	siRNA24	5:703594-706449	11511	7.791
sly-b2.5r1-91246	Solanum lycopersicum	2.5	siRNA24	5:706813-706844	383	0.259
sly-b2.5r1-91247	Solanum lycopersicum	2.5	siRNA24	5:707436-707702	2359	1.597
sly-b2.5r1-91248	Solanum lycopersicum	2.5	siRNA24	5:707969-708145	5597	3.788
sly-b2.5r1-91249	Solanum lycopersicum	2.5	siRNA24	5:710994-711085	760	0.514
sly-b2.5r1-91250	Solanum lycopersicum	2.5	siRNA24	5:711387-711609	1213	0.821
sly-b2.5r1-91251	Solanum lycopersicum	2.5	siRNA24	5:713948-714111	1175	0.795
sly-b2.5r1-91252	Solanum lycopersicum	2.5	siRNA24	5:717171-717745	5102	3.453
sly-b2.5r1-91253	Solanum lycopersicum	2.5	siRNA24	5:723822-723846	257	0.174
sly-b2.5r1-91254	Solanum lycopersicum	2.5	siRNA24	5:725917-726086	5938	4.019
sly-b2.5r1-91255	Solanum lycopersicum	2.5	siRNA24	5:728451-728915	12362	8.367
sly-b2.5r1-91256	Solanum lycopersicum	2.5	siRNA24	5:732065-732265	2413	1.633
sly-b2.5r1-91257	Solanum lycopersicum	2.5	siRNA24	5:733115-733995	4929	3.336
sly-b2.5r1-91258	Solanum lycopersicum	2.5	OtherRNA	5:734956-734996	21	0.014
sly-b2.5r1-91259	Solanum lycopersicum	2.5	OtherRNA	5:735231-735335	226	0.153
sly-b2.5r1-91260	Solanum lycopersicum	2.5	siRNA24	5:739495-739654	1182	0.800
sly-b2.5r1-91261	Solanum lycopersicum	2.5	siRNA24	5:739751-740560	11841	8.014
sly-b2.5r1-91262	Solanum lycopersicum	2.5	siRNA24	5:741548-742032	3583	2.425
sly-b2.5r1-91263	Solanum lycopersicum	2.5	siRNA24	5:742606-744808	14334	9.701
sly-b2.5r1-91264	Solanum lycopersicum	2.5	siRNA22	5:745532-746688	2500	1.692
sly-b2.5r1-91265	Solanum lycopersicum	2.5	siRNA24	5:748129-749301	16367	11.077
sly-b2.5r1-91266	Solanum lycopersicum	2.5	siRNA24	5:749767-750054	3363	2.276
sly-b2.5r1-91267	Solanum lycopersicum	2.5	siRNA24	5:752677-753234	4975	3.367
sly-b2.5r1-91268	Solanum lycopersicum	2.5	siRNA24	5:754831-755149	1271	0.860
sly-b2.5r1-91269	Solanum lycopersicum	2.5	siRNA24	5:755534-755624	376	0.254
sly-b2.5r1-91270	Solanum lycopersicum	2.5	siRNA24	5:758405-759009	15556	10.528
sly-b2.5r1-91271	Solanum lycopersicum	2.5	siRNA24	5:761191-761294	796	0.539
sly-b2.5r1-91272	Solanum lycopersicum	2.5	siRNA24	5:763175-763278	2116	1.432
sly-b2.5r1-91273	Solanum lycopersicum	2.5	siRNA24	5:764344-764459	5377	3.639
sly-b2.5r1-91274	Solanum lycopersicum	2.5	siRNA24	5:765627-765862	2558	1.731
sly-b2.5r1-91275	Solanum lycopersicum	2.5	siRNA24	5:768027-768119	977	0.661
sly-b2.5r1-91276	Solanum lycopersicum	2.5	siRNA24	5:771594-771972	978	0.662
sly-b2.5r1-91277	Solanum lycopersicum	2.5	siRNA24	5:772377-772922	4124	2.791
sly-b2.5r1-91278	Solanum lycopersicum	2.5	siRNA21	5:773799-774055	757	0.512
sly-b2.5r1-91279	Solanum lycopersicum	2.5	siRNA24	5:774681-775024	4518	3.058
sly-b2.5r1-91280	Solanum lycopersicum	2.5	siRNA24	5:775147-775258	1572	1.064
sly-b2.5r1-91281	Solanum lycopersicum	2.5	siRNA24	5:775610-775688	714	0.483
sly-b2.5r1-91282	Solanum lycopersicum	2.5	siRNA24	5:776327-776466	2119	1.434
sly-b2.5r1-91283	Solanum lycopersicum	2.5	siRNA24	5:777546-777684	1712	1.159
sly-b2.5r1-91284	Solanum lycopersicum	2.5	siRNA24	5:778598-778717	571	0.386
sly-b2.5r1-91285	Solanum lycopersicum	2.5	siRNA24	5:779509-779691	1026	0.694
sly-b2.5r1-91286	Solanum lycopersicum	2.5	siRNA24	5:780190-780455	2153	1.457
sly-b2.5r1-91287	Solanum lycopersicum	2.5	siRNA24	5:781431-781661	1199	0.811
sly-b2.5r1-91288	Solanum lycopersicum	2.5	siRNA24	5:783857-784515	4393	2.973
sly-b2.5r1-91289	Solanum lycopersicum	2.5	siRNA24	5:785107-785275	1353	0.916
sly-b2.5r1-91290	Solanum lycopersicum	2.5	siRNA24	5:790415-790857	2733	1.850
sly-b2.5r1-91291	Solanum lycopersicum	2.5	siRNA24	5:791772-791947	1336	0.904
sly-b2.5r1-91292	Solanum lycopersicum	2.5	siRNA24	5:792657-793037	9765	6.609
sly-b2.5r1-91293	Solanum lycopersicum	2.5	siRNA24	5:794735-795105	13552	9.172
sly-b2.5r1-91294	Solanum lycopersicum	2.5	siRNA24	5:795474-795639	745	0.504
sly-b2.5r1-91295	Solanum lycopersicum	2.5	siRNA24	5:797665-798160	7452	5.044
sly-b2.5r1-91296	Solanum lycopersicum	2.5	siRNA24	5:798907-799450	2823	1.911
sly-b2.5r1-91297	Solanum lycopersicum	2.5	siRNA23	5:799705-800154	5978	4.046
sly-b2.5r1-91298	Solanum lycopersicum	2.5	siRNA24	5:802516-802806	2976	2.014
sly-b2.5r1-91299	Solanum lycopersicum	2.5	siRNA24	5:802947-803020	748	0.506
sly-b2.5r1-91300	Solanum lycopersicum	2.5	siRNA24	5:803191-803467	1983	1.342
sly-b2.5r1-91301	Solanum lycopersicum	2.5	siRNA24	5:805020-805420	3364	2.277
sly-b2.5r1-91302	Solanum lycopersicum	2.5	siRNA24	5:805780-806222	3828	2.591
sly-b2.5r1-91303	Solanum lycopersicum	2.5	siRNA24	5:806635-806674	334	0.226
sly-b2.5r1-91304	Solanum lycopersicum	2.5	siRNA24	5:806858-807183	1446	0.979
sly-b2.5r1-91305	Solanum lycopersicum	2.5	siRNA24	5:807312-807564	1373	0.929
sly-b2.5r1-91306	Solanum lycopersicum	2.5	siRNA24	5:815680-816732	11067	7.490
sly-b2.5r1-91307	Solanum lycopersicum	2.5	siRNA24	5:816818-817339	8880	6.010
sly-b2.5r1-91308	Solanum lycopersicum	2.5	siRNA24	5:824388-824612	1834	1.241
sly-b2.5r1-91309	Solanum lycopersicum	2.5	siRNA24	5:828324-828479	1086	0.735
sly-b2.5r1-91310	Solanum lycopersicum	2.5	siRNA24	5:829123-829367	882	0.597
sly-b2.5r1-91311	Solanum lycopersicum	2.5	siRNA24	5:829493-829613	2117	1.433
sly-b2.5r1-91312	Solanum lycopersicum	2.5	siRNA24	5:838475-838735	3410	2.308
sly-b2.5r1-91313	Solanum lycopersicum	2.5	siRNA24	5:843795-844260	3294	2.229
sly-b2.5r1-91314	Solanum lycopersicum	2.5	siRNA21	5:844521-845195	13271	8.982
sly-b2.5r1-91315	Solanum lycopersicum	2.5	siRNA21	5:845946-846513	13373	9.051
sly-b2.5r1-91316	Solanum lycopersicum	2.5	siRNA24	5:846702-847006	27509	18.618
sly-b2.5r1-91317	Solanum lycopersicum	2.5	siRNA24	5:847824-847940	1113	0.753
sly-b2.5r1-91318	Solanum lycopersicum	2.5	siRNA24	5:848638-848959	1041	0.705
sly-b2.5r1-91319	Solanum lycopersicum	2.5	siRNA24	5:857244-857844	4673	3.163
sly-b2.5r1-91320	Solanum lycopersicum	2.5	siRNA24	5:858241-858582	5687	3.849
sly-b2.5r1-91321	Solanum lycopersicum	2.5	siRNA24	5:859091-859256	439	0.297
sly-b2.5r1-91322	Solanum lycopersicum	2.5	siRNA24	5:859447-859505	754	0.510
sly-b2.5r1-91323	Solanum lycopersicum	2.5	siRNA24	5:862561-862841	1272	0.861
sly-b2.5r1-91324	Solanum lycopersicum	2.5	siRNA24	5:862984-863241	1081	0.732
sly-b2.5r1-91325	Solanum lycopersicum	2.5	siRNA24	5:863347-863857	4602	3.115
sly-b2.5r1-91326	Solanum lycopersicum	2.5	siRNA24	5:864101-864374	1387	0.939
sly-b2.5r1-91327	Solanum lycopersicum	2.5	siRNA24	5:866601-866998	2491	1.686
sly-b2.5r1-91328	Solanum lycopersicum	2.5	siRNA24	5:867149-867345	1301	0.881
sly-b2.5r1-91329	Solanum lycopersicum	2.5	siRNA24	5:875783-876130	40996	27.746
sly-b2.5r1-91330	Solanum lycopersicum	2.5	siRNA24	5:876883-877490	14610	9.888
sly-b2.5r1-91331	Solanum lycopersicum	2.5	siRNA24	5:882753-882793	581	0.393
sly-b2.5r1-91332	Solanum lycopersicum	2.5	siRNA24	5:883277-883460	7167	4.851
sly-b2.5r1-91333	Solanum lycopersicum	2.5	siRNA24	5:885145-885417	1508	1.021
sly-b2.5r1-91334	Solanum lycopersicum	2.5	siRNA24	5:885770-886126	27472	18.593
sly-b2.5r1-91335	Solanum lycopersicum	2.5	siRNA24	5:889091-889564	4427	2.996
sly-b2.5r1-91336	Solanum lycopersicum	2.5	siRNA24	5:891611-891712	1391	0.941
sly-b2.5r1-91337	Solanum lycopersicum	2.5	siRNA24	5:892958-893173	2836	1.919
sly-b2.5r1-91338	Solanum lycopersicum	2.5	siRNA24	5:895501-896241	4528	3.065
sly-b2.5r1-91339	Solanum lycopersicum	2.5	siRNA24	5:896778-897060	2449	1.658
sly-b2.5r1-91340	Solanum lycopersicum	2.5	siRNA24	5:897148-897237	844	0.571
sly-b2.5r1-91341	Solanum lycopersicum	2.5	siRNA24	5:898234-898544	1164	0.788
sly-b2.5r1-91342	Solanum lycopersicum	2.5	siRNA24	5:904113-904373	1255	0.849
sly-b2.5r1-91343	Solanum lycopersicum	2.5	siRNA24	5:904757-905225	2439	1.651
sly-b2.5r1-91344	Solanum lycopersicum	2.5	siRNA24	5:905522-905792	829	0.561
sly-b2.5r1-91345	Solanum lycopersicum	2.5	siRNA24	5:907056-907378	4038	2.733
sly-b2.5r1-91346	Solanum lycopersicum	2.5	siRNA24	5:908419-908490	638	0.432
sly-b2.5r1-91347	Solanum lycopersicum	2.5	siRNA24	5:910066-910178	539	0.365
sly-b2.5r1-91348	Solanum lycopersicum	2.5	siRNA24	5:910549-910805	730	0.494
sly-b2.5r1-91349	Solanum lycopersicum	2.5	siRNA24	5:911644-911681	214	0.145
sly-b2.5r1-91350	Solanum lycopersicum	2.5	siRNA23	5:921307-921333	557	0.377
sly-b2.5r1-91351	Solanum lycopersicum	2.5	siRNA21	5:922566-922644	499	0.338
sly-b2.5r1-91352	Solanum lycopersicum	2.5	siRNA24	5:926230-926341	1034	0.700
sly-b2.5r1-91353	Solanum lycopersicum	2.5	siRNA24	5:926463-926933	341	0.231
sly-b2.5r1-91354	Solanum lycopersicum	2.5	siRNA24	5:927309-928474	2117	1.433
sly-b2.5r1-91355	Solanum lycopersicum	2.5	siRNA23	5:932256-932298	435	0.294
sly-b2.5r1-91356	Solanum lycopersicum	2.5	siRNA24	5:933280-933305	75	0.051
sly-b2.5r1-91357	Solanum lycopersicum	2.5	siRNA24	5:934420-934658	244	0.165
sly-b2.5r1-91358	Solanum lycopersicum	2.5	siRNA24	5:934900-935281	2329	1.576
sly-b2.5r1-91359	Solanum lycopersicum	2.5	siRNA24	5:937932-938021	1212	0.820
sly-b2.5r1-91360	Solanum lycopersicum	2.5	siRNA24	5:938424-938687	441	0.298
sly-b2.5r1-91361	Solanum lycopersicum	2.5	siRNA24	5:940255-940429	968	0.655
sly-b2.5r1-91362	Solanum lycopersicum	2.5	siRNA24	5:940635-940743	876	0.593
sly-b2.5r1-91363	Solanum lycopersicum	2.5	siRNA24	5:943417-944022	586	0.397
sly-b2.5r1-91364	Solanum lycopersicum	2.5	siRNA24	5:946693-947849	11070	7.492
sly-b2.5r1-91365	Solanum lycopersicum	2.5	siRNA24	5:953169-954091	1279	0.866
sly-b2.5r1-91366	Solanum lycopersicum	2.5	siRNA24	5:954129-954305	404	0.273
sly-b2.5r1-91367	Solanum lycopersicum	2.5	siRNA24	5:958228-958256	88	0.060
sly-b2.5r1-91368	Solanum lycopersicum	2.5	siRNA24	5:958414-958441	236	0.160
sly-b2.5r1-91369	Solanum lycopersicum	2.5	siRNA24	5:959508-959532	99	0.067
sly-b2.5r1-91370	Solanum lycopersicum	2.5	siRNA24	5:961724-961888	631	0.427
sly-b2.5r1-91371	Solanum lycopersicum	2.5	siRNA24	5:962647-962721	169	0.114
sly-b2.5r1-91372	Solanum lycopersicum	2.5	siRNA24	5:962750-962990	1628	1.102
sly-b2.5r1-91373	Solanum lycopersicum	2.5	siRNA24	5:965096-965402	1421	0.962
sly-b2.5r1-91374	Solanum lycopersicum	2.5	siRNA24	5:966526-966602	596	0.403
sly-b2.5r1-91375	Solanum lycopersicum	2.5	siRNA24	5:972988-974070	3260	2.206
sly-b2.5r1-91376	Solanum lycopersicum	2.5	siRNA24	5:982706-982766	1255	0.849
sly-b2.5r1-91377	Solanum lycopersicum	2.5	siRNA24	5:983141-983170	93	0.063
sly-b2.5r1-91378	Solanum lycopersicum	2.5	siRNA24	5:985767-985873	730	0.494
sly-b2.5r1-91379	Solanum lycopersicum	2.5	siRNA24	5:989113-989346	14434	9.769
sly-b2.5r1-91380	Solanum lycopersicum	2.5	siRNA21	5:990344-990677	749	0.507
sly-b2.5r1-91381	Solanum lycopersicum	2.5	siRNA21	5:992334-992355	148	0.100
sly-b2.5r1-91382	Solanum lycopersicum	2.5	siRNA24	5:992534-992849	1559	1.055
sly-b2.5r1-91383	Solanum lycopersicum	2.5	siRNA24	5:996144-996235	390	0.264
sly-b2.5r1-91384	Solanum lycopersicum	2.5	siRNA24	5:997207-997427	3581	2.424
sly-b2.5r1-91385	Solanum lycopersicum	2.5	siRNA24	5:1000549-1000577	474	0.321
sly-b2.5r1-91386	Solanum lycopersicum	2.5	OtherRNA	5:1001029-1001111	391	0.265
sly-b2.5r1-91387	Solanum lycopersicum	2.5	siRNA22	5:1001247-1002713	371712	251.578
sly-b2.5r1-91388	Solanum lycopersicum	2.5	siRNA23	5:1003260-1003296	396	0.268
sly-b2.5r1-91389	Solanum lycopersicum	2.5	siRNA24	5:1006025-1006087	317	0.215
sly-b2.5r1-91390	Solanum lycopersicum	2.5	siRNA22	5:1007160-1008500	270885	183.337
sly-b2.5r1-91391	Solanum lycopersicum	2.5	siRNA22	5:1009730-1010760	105360	71.308
sly-b2.5r1-91392	Solanum lycopersicum	2.5	siRNA22	5:1012118-1013239	255256	172.759
sly-b2.5r1-91393	Solanum lycopersicum	2.5	siRNA22	5:1014809-1015534	144635	97.890
sly-b2.5r1-91394	Solanum lycopersicum	2.5	siRNA24	5:1016681-1017011	1493	1.010
sly-b2.5r1-91395	Solanum lycopersicum	2.5	siRNA23	5:1018062-1018101	106	0.072
sly-b2.5r1-91396	Solanum lycopersicum	2.5	siRNA24	5:1018196-1019004	1698	1.149
sly-b2.5r1-91397	Solanum lycopersicum	2.5	siRNA24	5:1020096-1020152	58	0.039
sly-b2.5r1-91398	Solanum lycopersicum	2.5	siRNA24	5:1022356-1022681	288	0.195
sly-b2.5r1-91399	Solanum lycopersicum	2.5	siRNA24	5:1022808-1023086	332	0.225
sly-b2.5r1-91400	Solanum lycopersicum	2.5	OtherRNA	5:1023156-1023351	206	0.139
sly-b2.5r1-91401	Solanum lycopersicum	2.5	siRNA22	5:1023559-1024399	6685	4.524
sly-b2.5r1-91402	Solanum lycopersicum	2.5	siRNA24	5:1027292-1027996	47545	32.179
sly-b2.5r1-91403	Solanum lycopersicum	2.5	siRNA24	5:1028347-1028521	1873	1.268
sly-b2.5r1-91404	Solanum lycopersicum	2.5	siRNA24	5:1032085-1032484	1121	0.759
sly-b2.5r1-91405	Solanum lycopersicum	2.5	siRNA24	5:1033656-1033728	1257	0.851
sly-b2.5r1-91406	Solanum lycopersicum	2.5	siRNA24	5:1034444-1034717	6832	4.624
sly-b2.5r1-91407	Solanum lycopersicum	2.5	OtherRNA	5:1036144-1036290	45	0.030
sly-b2.5r1-91408	Solanum lycopersicum	2.5	siRNA24	5:1036549-1037192	5228	3.538
sly-b2.5r1-91409	Solanum lycopersicum	2.5	siRNA23	5:1037806-1037957	1609	1.089
sly-b2.5r1-91410	Solanum lycopersicum	2.5	siRNA24	5:1038698-1038887	954	0.646
sly-b2.5r1-91411	Solanum lycopersicum	2.5	siRNA24	5:1044283-1044515	6366	4.309
sly-b2.5r1-91412	Solanum lycopersicum	2.5	siRNA24	5:1048568-1049904	8008	5.420
sly-b2.5r1-91413	Solanum lycopersicum	2.5	siRNA24	5:1050132-1050813	13375	9.052
sly-b2.5r1-91414	Solanum lycopersicum	2.5	siRNA24	5:1052271-1052587	1391	0.941
sly-b2.5r1-91415	Solanum lycopersicum	2.5	siRNA24	5:1053380-1053879	2808	1.900
sly-b2.5r1-91416	Solanum lycopersicum	2.5	siRNA24	5:1054055-1054085	198	0.134
sly-b2.5r1-91417	Solanum lycopersicum	2.5	siRNA24	5:1054928-1055291	3953	2.675
sly-b2.5r1-91418	Solanum lycopersicum	2.5	siRNA24	5:1061104-1061621	5322	3.602
sly-b2.5r1-91419	Solanum lycopersicum	2.5	siRNA24	5:1062562-1063009	4711	3.188
sly-b2.5r1-91420	Solanum lycopersicum	2.5	siRNA24	5:1065699-1066121	7992	5.409
sly-b2.5r1-91421	Solanum lycopersicum	2.5	siRNA24	5:1068855-1069384	11977	8.106
sly-b2.5r1-91422	Solanum lycopersicum	2.5	siRNA24	5:1069790-1069916	963	0.652
sly-b2.5r1-91423	Solanum lycopersicum	2.5	siRNA24	5:1074225-1074314	133	0.090
sly-b2.5r1-91424	Solanum lycopersicum	2.5	siRNA24	5:1074510-1074546	225	0.152
sly-b2.5r1-91425	Solanum lycopersicum	2.5	siRNA24	5:1074670-1074817	517	0.350
sly-b2.5r1-91426	Solanum lycopersicum	2.5	siRNA24	5:1075021-1075057	208	0.141
sly-b2.5r1-91427	Solanum lycopersicum	2.5	siRNA24	5:1075154-1075318	333	0.225
sly-b2.5r1-91428	Solanum lycopersicum	2.5	siRNA24	5:1075634-1075754	213	0.144
sly-b2.5r1-91429	Solanum lycopersicum	2.5	siRNA24	5:1076618-1076863	5804	3.928
sly-b2.5r1-91430	Solanum lycopersicum	2.5	siRNA24	5:1081677-1082171	3688	2.496
sly-b2.5r1-91431	Solanum lycopersicum	2.5	siRNA24	5:1084079-1084533	1883	1.274
sly-b2.5r1-91432	Solanum lycopersicum	2.5	siRNA24	5:1086412-1086681	1243	0.841
sly-b2.5r1-91433	Solanum lycopersicum	2.5	siRNA24	5:1088302-1091922	13548	9.169
sly-b2.5r1-91434	Solanum lycopersicum	2.5	siRNA24	5:1092000-1095465	12287	8.316
sly-b2.5r1-91435	Solanum lycopersicum	2.5	siRNA24	5:1096475-1096658	1625	1.100
sly-b2.5r1-91436	Solanum lycopersicum	2.5	OtherRNA	5:1106125-1106142	90	0.061
sly-b2.5r1-91437	Solanum lycopersicum	2.5	siRNA24	5:1107588-1108155	7264	4.916
sly-b2.5r1-91438	Solanum lycopersicum	2.5	siRNA24	5:1111826-1111895	418	0.283
sly-b2.5r1-91439	Solanum lycopersicum	2.5	siRNA24	5:1116222-1116314	580	0.393
sly-b2.5r1-91440	Solanum lycopersicum	2.5	siRNA24	5:1118349-1118906	5749	3.891
sly-b2.5r1-91441	Solanum lycopersicum	2.5	siRNA24	5:1119266-1119887	6474	4.382
sly-b2.5r1-91442	Solanum lycopersicum	2.5	siRNA24	5:1120377-1120580	1793	1.214
sly-b2.5r1-91443	Solanum lycopersicum	2.5	siRNA24	5:1120795-1121158	1910	1.293
sly-b2.5r1-91444	Solanum lycopersicum	2.5	siRNA24	5:1121667-1122021	5585	3.780
sly-b2.5r1-91445	Solanum lycopersicum	2.5	siRNA24	5:1122744-1122801	529	0.358
sly-b2.5r1-91446	Solanum lycopersicum	2.5	siRNA24	5:1126849-1127044	873	0.591
sly-b2.5r1-91447	Solanum lycopersicum	2.5	siRNA24	5:1131052-1131204	955	0.646
sly-b2.5r1-91448	Solanum lycopersicum	2.5	siRNA24	5:1132775-1132880	953	0.645
sly-b2.5r1-91449	Solanum lycopersicum	2.5	siRNA24	5:1141091-1141666	5727	3.876
sly-b2.5r1-91450	Solanum lycopersicum	2.5	siRNA24	5:1141754-1141943	2235	1.513
sly-b2.5r1-91451	Solanum lycopersicum	2.5	siRNA24	5:1142010-1142918	4473	3.027
sly-b2.5r1-91452	Solanum lycopersicum	2.5	siRNA24	5:1143936-1144782	11976	8.105
sly-b2.5r1-91453	Solanum lycopersicum	2.5	siRNA24	5:1147782-1147806	82	0.055
sly-b2.5r1-91454	Solanum lycopersicum	2.5	siRNA24	5:1155670-1155720	68	0.046
sly-b2.5r1-91455	Solanum lycopersicum	2.5	siRNA24	5:1168201-1168253	564	0.382
sly-b2.5r1-91456	Solanum lycopersicum	2.5	siRNA24	5:1168416-1168971	12697	8.593
sly-b2.5r1-91457	Solanum lycopersicum	2.5	siRNA24	5:1169836-1170007	2553	1.728
sly-b2.5r1-91458	Solanum lycopersicum	2.5	siRNA24	5:1172361-1172465	3108	2.104
sly-b2.5r1-91459	Solanum lycopersicum	2.5	siRNA24	5:1172981-1173662	10468	7.085
sly-b2.5r1-91460	Solanum lycopersicum	2.5	siRNA24	5:1175477-1175521	791	0.535
sly-b2.5r1-91461	Solanum lycopersicum	2.5	siRNA24	5:1176877-1177040	772	0.522
sly-b2.5r1-91462	Solanum lycopersicum	2.5	siRNA24	5:1177782-1178168	2099	1.421
sly-b2.5r1-91463	Solanum lycopersicum	2.5	siRNA24	5:1178526-1179045	4233	2.865
sly-b2.5r1-91464	Solanum lycopersicum	2.5	siRNA24	5:1182152-1182380	3682	2.492
sly-b2.5r1-91465	Solanum lycopersicum	2.5	siRNA24	5:1183180-1183270	1318	0.892
sly-b2.5r1-91466	Solanum lycopersicum	2.5	siRNA24	5:1183697-1184135	2702	1.829
sly-b2.5r1-91467	Solanum lycopersicum	2.5	siRNA24	5:1188796-1188943	1612	1.091
sly-b2.5r1-91468	Solanum lycopersicum	2.5	siRNA24	5:1189329-1189753	5156	3.490
sly-b2.5r1-91469	Solanum lycopersicum	2.5	siRNA24	5:1189950-1190051	966	0.654
sly-b2.5r1-91470	Solanum lycopersicum	2.5	siRNA24	5:1190996-1191199	1738	1.176
sly-b2.5r1-91471	Solanum lycopersicum	2.5	siRNA24	5:1194194-1194239	377	0.255
sly-b2.5r1-91472	Solanum lycopersicum	2.5	siRNA24	5:1194714-1194942	1598	1.082
sly-b2.5r1-91473	Solanum lycopersicum	2.5	siRNA24	5:1197574-1197829	9342	6.323
sly-b2.5r1-91474	Solanum lycopersicum	2.5	siRNA24	5:1198296-1198444	1351	0.914
sly-b2.5r1-91475	Solanum lycopersicum	2.5	siRNA24	5:1199216-1199596	8454	5.722
sly-b2.5r1-91476	Solanum lycopersicum	2.5	siRNA24	5:1200487-1200846	3968	2.686
sly-b2.5r1-91477	Solanum lycopersicum	2.5	siRNA24	5:1201815-1201971	2089	1.414
sly-b2.5r1-91478	Solanum lycopersicum	2.5	siRNA24	5:1202172-1202349	1027	0.695
sly-b2.5r1-91479	Solanum lycopersicum	2.5	siRNA24	5:1203378-1203636	1714	1.160
sly-b2.5r1-91480	Solanum lycopersicum	2.5	siRNA24	5:1205696-1205863	996	0.674
sly-b2.5r1-91481	Solanum lycopersicum	2.5	siRNA24	5:1206581-1206772	1078	0.730
sly-b2.5r1-91482	Solanum lycopersicum	2.5	siRNA24	5:1209111-1209397	16908	11.443
sly-b2.5r1-91483	Solanum lycopersicum	2.5	siRNA24	5:1209482-1209663	1487	1.006
sly-b2.5r1-91484	Solanum lycopersicum	2.5	siRNA24	5:1210158-1210389	2178	1.474
sly-b2.5r1-91485	Solanum lycopersicum	2.5	siRNA24	5:1221192-1223635	1310	0.887
sly-b2.5r1-91486	Solanum lycopersicum	2.5	siRNA24	5:1224660-1225778	576	0.390
sly-b2.5r1-91487	Solanum lycopersicum	2.5	siRNA24	5:1225863-1225939	33	0.022
sly-b2.5r1-91488	Solanum lycopersicum	2.5	siRNA24	5:1226031-1227608	928	0.628
sly-b2.5r1-91489	Solanum lycopersicum	2.5	siRNA24	5:1227668-1229318	743	0.503
sly-b2.5r1-91490	Solanum lycopersicum	2.5	siRNA24	5:1229354-1232256	1612	1.091
sly-b2.5r1-91491	Solanum lycopersicum	2.5	siRNA24	5:1253227-1253534	1771	1.199
sly-b2.5r1-91492	Solanum lycopersicum	2.5	siRNA24	5:1255077-1255462	8390	5.678
sly-b2.5r1-91493	Solanum lycopersicum	2.5	siRNA24	5:1257431-1257562	708	0.479
sly-b2.5r1-91494	Solanum lycopersicum	2.5	siRNA24	5:1258694-1258821	908	0.615
sly-b2.5r1-91495	Solanum lycopersicum	2.5	siRNA24	5:1258967-1259059	1136	0.769
sly-b2.5r1-91496	Solanum lycopersicum	2.5	siRNA24	5:1263341-1263624	1654	1.119
sly-b2.5r1-91497	Solanum lycopersicum	2.5	siRNA24	5:1264554-1264920	1822	1.233
sly-b2.5r1-91498	Solanum lycopersicum	2.5	siRNA24	5:1265946-1265993	2825	1.912
sly-b2.5r1-91499	Solanum lycopersicum	2.5	siRNA24	5:1266618-1266673	191	0.129
sly-b2.5r1-91500	Solanum lycopersicum	2.5	siRNA24	5:1266831-1267003	899	0.608
sly-b2.5r1-91501	Solanum lycopersicum	2.5	siRNA24	5:1274029-1274178	3218	2.178
sly-b2.5r1-91502	Solanum lycopersicum	2.5	siRNA24	5:1277531-1278302	16249	10.997
sly-b2.5r1-91503	Solanum lycopersicum	2.5	siRNA24	5:1279430-1279493	233	0.158
sly-b2.5r1-91504	Solanum lycopersicum	2.5	siRNA24	5:1280236-1280528	1372	0.929
sly-b2.5r1-91505	Solanum lycopersicum	2.5	siRNA24	5:1280887-1280939	641	0.434
sly-b2.5r1-91506	Solanum lycopersicum	2.5	siRNA24	5:1283355-1283533	1250	0.846
sly-b2.5r1-91507	Solanum lycopersicum	2.5	siRNA21	5:1285996-1286926	1616	1.094
sly-b2.5r1-91508	Solanum lycopersicum	2.5	siRNA24	5:1288285-1288393	549	0.372
sly-b2.5r1-91509	Solanum lycopersicum	2.5	siRNA24	5:1291052-1291276	15062	10.194
sly-b2.5r1-91510	Solanum lycopersicum	2.5	siRNA24	5:1291389-1291661	1807	1.223
sly-b2.5r1-91511	Solanum lycopersicum	2.5	siRNA24	5:1292532-1292928	7905	5.350
sly-b2.5r1-91512	Solanum lycopersicum	2.5	siRNA24	5:1310256-1311093	15220	10.301
sly-b2.5r1-91513	Solanum lycopersicum	2.5	siRNA24	5:1317380-1317799	2966	2.007
sly-b2.5r1-91514	Solanum lycopersicum	2.5	siRNA24	5:1318445-1319101	2942	1.991
sly-b2.5r1-91515	Solanum lycopersicum	2.5	siRNA24	5:1320819-1320847	71	0.048
sly-b2.5r1-91516	Solanum lycopersicum	2.5	siRNA24	5:1321213-1321538	6251	4.231
sly-b2.5r1-91517	Solanum lycopersicum	2.5	siRNA24	5:1322448-1322842	3584	2.426
sly-b2.5r1-91518	Solanum lycopersicum	2.5	siRNA24	5:1322998-1323199	2613	1.768
sly-b2.5r1-91519	Solanum lycopersicum	2.5	siRNA24	5:1323626-1323790	1052	0.712
sly-b2.5r1-91520	Solanum lycopersicum	2.5	siRNA24	5:1323967-1324034	461	0.312
sly-b2.5r1-91521	Solanum lycopersicum	2.5	siRNA24	5:1324331-1324483	903	0.611
sly-b2.5r1-91522	Solanum lycopersicum	2.5	siRNA24	5:1324748-1325316	2847	1.927
sly-b2.5r1-91523	Solanum lycopersicum	2.5	siRNA24	5:1326034-1326192	844	0.571
sly-b2.5r1-91524	Solanum lycopersicum	2.5	siRNA24	5:1327232-1327456	1287	0.871
sly-b2.5r1-91525	Solanum lycopersicum	2.5	siRNA24	5:1328822-1328966	2326	1.574
sly-b2.5r1-91526	Solanum lycopersicum	2.5	siRNA24	5:1341507-1342016	17177	11.626
sly-b2.5r1-91527	Solanum lycopersicum	2.5	siRNA24	5:1343198-1343814	2216	1.500
sly-b2.5r1-91528	Solanum lycopersicum	2.5	siRNA24	5:1344092-1344183	1046	0.708
sly-b2.5r1-91529	Solanum lycopersicum	2.5	siRNA24	5:1344360-1344414	978	0.662
sly-b2.5r1-91530	Solanum lycopersicum	2.5	siRNA24	5:1344491-1344897	1556	1.053
sly-b2.5r1-91531	Solanum lycopersicum	2.5	siRNA24	5:1345256-1345306	262	0.177
sly-b2.5r1-91532	Solanum lycopersicum	2.5	siRNA24	5:1345682-1345803	734	0.497
sly-b2.5r1-91533	Solanum lycopersicum	2.5	OtherRNA	5:1346280-1346430	175	0.118
sly-b2.5r1-91534	Solanum lycopersicum	2.5	siRNA24	5:1346862-1347124	2274	1.539
sly-b2.5r1-91535	Solanum lycopersicum	2.5	siRNA24	5:1347161-1347731	2042	1.382
sly-b2.5r1-91536	Solanum lycopersicum	2.5	siRNA24	5:1348334-1349110	2967	2.008
sly-b2.5r1-91537	Solanum lycopersicum	2.5	siRNA24	5:1350342-1350774	7400	5.008
sly-b2.5r1-91538	Solanum lycopersicum	2.5	siRNA24	5:1351182-1351582	5753	3.894
sly-b2.5r1-91539	Solanum lycopersicum	2.5	siRNA24	5:1351986-1352588	3620	2.450
sly-b2.5r1-91540	Solanum lycopersicum	2.5	siRNA24	5:1354420-1354679	1111	0.752
sly-b2.5r1-91541	Solanum lycopersicum	2.5	siRNA24	5:1355080-1355476	3516	2.380
sly-b2.5r1-91542	Solanum lycopersicum	2.5	siRNA24	5:1363821-1364120	3344	2.263
sly-b2.5r1-91543	Solanum lycopersicum	2.5	siRNA24	5:1364274-1364300	343	0.232
sly-b2.5r1-91544	Solanum lycopersicum	2.5	siRNA24	5:1364425-1364631	3531	2.390
sly-b2.5r1-91545	Solanum lycopersicum	2.5	siRNA24	5:1365113-1365238	544	0.368
sly-b2.5r1-91546	Solanum lycopersicum	2.5	siRNA24	5:1366191-1366576	8924	6.040
sly-b2.5r1-91547	Solanum lycopersicum	2.5	siRNA24	5:1368013-1368555	4961	3.358
sly-b2.5r1-91548	Solanum lycopersicum	2.5	siRNA24	5:1369072-1369529	1864	1.262
sly-b2.5r1-91549	Solanum lycopersicum	2.5	siRNA24	5:1370348-1370432	898	0.608
sly-b2.5r1-91550	Solanum lycopersicum	2.5	siRNA24	5:1375286-1375591	2828	1.914
sly-b2.5r1-91551	Solanum lycopersicum	2.5	siRNA24	5:1376787-1377019	2061	1.395
sly-b2.5r1-91552	Solanum lycopersicum	2.5	siRNA24	5:1377361-1377875	9238	6.252
sly-b2.5r1-91553	Solanum lycopersicum	2.5	siRNA24	5:1377975-1378422	6489	4.392
sly-b2.5r1-91554	Solanum lycopersicum	2.5	siRNA24	5:1378761-1379048	2937	1.988
sly-b2.5r1-91555	Solanum lycopersicum	2.5	siRNA24	5:1379464-1379638	1275	0.863
sly-b2.5r1-91556	Solanum lycopersicum	2.5	siRNA24	5:1380267-1380324	617	0.418
sly-b2.5r1-91557	Solanum lycopersicum	2.5	siRNA24	5:1381532-1381562	939	0.636
sly-b2.5r1-91558	Solanum lycopersicum	2.5	siRNA24	5:1382050-1382246	1815	1.228
sly-b2.5r1-91559	Solanum lycopersicum	2.5	siRNA24	5:1382899-1383143	3582	2.424
sly-b2.5r1-91560	Solanum lycopersicum	2.5	siRNA24	5:1383239-1383738	15578	10.543
sly-b2.5r1-91561	Solanum lycopersicum	2.5	siRNA24	5:1384585-1385031	15325	10.372
sly-b2.5r1-91562	Solanum lycopersicum	2.5	siRNA24	5:1394773-1395102	3402	2.303
sly-b2.5r1-91563	Solanum lycopersicum	2.5	siRNA24	5:1395691-1396045	3491	2.363
sly-b2.5r1-91564	Solanum lycopersicum	2.5	siRNA24	5:1396309-1396905	16823	11.386
sly-b2.5r1-91565	Solanum lycopersicum	2.5	siRNA24	5:1398137-1398263	1363	0.922
sly-b2.5r1-91566	Solanum lycopersicum	2.5	siRNA24	5:1398671-1398969	2295	1.553
sly-b2.5r1-91567	Solanum lycopersicum	2.5	siRNA24	5:1400354-1400603	5187	3.511
sly-b2.5r1-91568	Solanum lycopersicum	2.5	siRNA24	5:1401849-1402193	13938	9.433
sly-b2.5r1-91569	Solanum lycopersicum	2.5	siRNA24	5:1407304-1407533	1966	1.331
sly-b2.5r1-91570	Solanum lycopersicum	2.5	siRNA24	5:1407748-1407778	181	0.123
sly-b2.5r1-91571	Solanum lycopersicum	2.5	siRNA24	5:1408121-1408575	6233	4.219
sly-b2.5r1-91572	Solanum lycopersicum	2.5	siRNA24	5:1408896-1409300	2560	1.733
sly-b2.5r1-91573	Solanum lycopersicum	2.5	siRNA24	5:1410387-1410875	4849	3.282
sly-b2.5r1-91574	Solanum lycopersicum	2.5	siRNA24	5:1412027-1412065	476	0.322
sly-b2.5r1-91575	Solanum lycopersicum	2.5	siRNA24	5:1412463-1412516	821	0.556
sly-b2.5r1-91576	Solanum lycopersicum	2.5	siRNA24	5:1418129-1418574	5682	3.846
sly-b2.5r1-91577	Solanum lycopersicum	2.5	siRNA24	5:1419279-1419503	542	0.367
sly-b2.5r1-91578	Solanum lycopersicum	2.5	siRNA24	5:1427640-1427978	4019	2.720
sly-b2.5r1-91579	Solanum lycopersicum	2.5	siRNA24	5:1429429-1429550	850	0.575
sly-b2.5r1-91580	Solanum lycopersicum	2.5	siRNA24	5:1430418-1431249	6382	4.319
sly-b2.5r1-91581	Solanum lycopersicum	2.5	siRNA24	5:1432972-1433008	446	0.302
sly-b2.5r1-91582	Solanum lycopersicum	2.5	siRNA24	5:1433613-1434344	7040	4.765
sly-b2.5r1-91583	Solanum lycopersicum	2.5	siRNA24	5:1434943-1435093	2318	1.569
sly-b2.5r1-91584	Solanum lycopersicum	2.5	siRNA24	5:1436283-1436700	2828	1.914
sly-b2.5r1-91585	Solanum lycopersicum	2.5	siRNA24	5:1437770-1438067	1904	1.289
sly-b2.5r1-91586	Solanum lycopersicum	2.5	siRNA24	5:1438540-1438744	2705	1.831
sly-b2.5r1-91587	Solanum lycopersicum	2.5	siRNA24	5:1439173-1439332	1182	0.800
sly-b2.5r1-91588	Solanum lycopersicum	2.5	siRNA24	5:1439483-1439515	360	0.244
sly-b2.5r1-91589	Solanum lycopersicum	2.5	siRNA24	5:1440206-1440651	9981	6.755
sly-b2.5r1-91590	Solanum lycopersicum	2.5	siRNA24	5:1443740-1444050	1430	0.968
sly-b2.5r1-91591	Solanum lycopersicum	2.5	siRNA24	5:1445833-1446622	4994	3.380
sly-b2.5r1-91592	Solanum lycopersicum	2.5	siRNA24	5:1446821-1447365	3022	2.045
sly-b2.5r1-91593	Solanum lycopersicum	2.5	siRNA24	5:1448237-1448564	2218	1.501
sly-b2.5r1-91594	Solanum lycopersicum	2.5	siRNA24	5:1449040-1449455	4564	3.089
sly-b2.5r1-91595	Solanum lycopersicum	2.5	siRNA24	5:1454596-1454984	3256	2.204
sly-b2.5r1-91596	Solanum lycopersicum	2.5	siRNA24	5:1455044-1455118	394	0.267
sly-b2.5r1-91597	Solanum lycopersicum	2.5	OtherRNA	5:1457723-1458142	4405	2.981
sly-b2.5r1-91598	Solanum lycopersicum	2.5	siRNA24	5:1476346-1477118	1688	1.142
sly-b2.5r1-91599	Solanum lycopersicum	2.5	siRNA24	5:1478696-1478921	1043	0.706
sly-b2.5r1-91600	Solanum lycopersicum	2.5	siRNA24	5:1479734-1479825	1969	1.333
sly-b2.5r1-91601	Solanum lycopersicum	2.5	siRNA24	5:1481759-1481953	877	0.594
sly-b2.5r1-91602	Solanum lycopersicum	2.5	siRNA24	5:1482058-1482268	1595	1.080
sly-b2.5r1-91603	Solanum lycopersicum	2.5	siRNA24	5:1484513-1484805	869	0.588
sly-b2.5r1-91604	Solanum lycopersicum	2.5	siRNA24	5:1486467-1486868	2612	1.768
sly-b2.5r1-91605	Solanum lycopersicum	2.5	siRNA23	5:1487569-1487596	267	0.181
sly-b2.5r1-91606	Solanum lycopersicum	2.5	siRNA24	5:1488615-1488787	910	0.616
sly-b2.5r1-91607	Solanum lycopersicum	2.5	siRNA24	5:1489641-1489811	2024	1.370
sly-b2.5r1-91608	Solanum lycopersicum	2.5	siRNA24	5:1490171-1490313	1821	1.232
sly-b2.5r1-91609	Solanum lycopersicum	2.5	siRNA24	5:1490812-1490968	881	0.596
sly-b2.5r1-91610	Solanum lycopersicum	2.5	siRNA24	5:1491654-1492285	3195	2.162
sly-b2.5r1-91611	Solanum lycopersicum	2.5	siRNA24	5:1500021-1500942	17987	12.174
sly-b2.5r1-91612	Solanum lycopersicum	2.5	OtherRNA	5:1503593-1503611	837	0.566
sly-b2.5r1-91613	Solanum lycopersicum	2.5	siRNA24	5:1507712-1507839	665	0.450
sly-b2.5r1-91614	Solanum lycopersicum	2.5	siRNA24	5:1513345-1513742	2841	1.923
sly-b2.5r1-91615	Solanum lycopersicum	2.5	siRNA24	5:1514072-1514118	756	0.512
sly-b2.5r1-91616	Solanum lycopersicum	2.5	siRNA24	5:1514338-1514730	9929	6.720
sly-b2.5r1-91617	Solanum lycopersicum	2.5	siRNA24	5:1515178-1515602	2053	1.389
sly-b2.5r1-91618	Solanum lycopersicum	2.5	siRNA24	5:1515805-1516461	4004	2.710
sly-b2.5r1-91619	Solanum lycopersicum	2.5	siRNA24	5:1518346-1518694	3584	2.426
sly-b2.5r1-91620	Solanum lycopersicum	2.5	siRNA24	5:1519337-1519741	4927	3.335
sly-b2.5r1-91621	Solanum lycopersicum	2.5	siRNA24	5:1523953-1524310	1702	1.152
sly-b2.5r1-91622	Solanum lycopersicum	2.5	siRNA24	5:1524367-1524663	5369	3.634
sly-b2.5r1-91623	Solanum lycopersicum	2.5	siRNA24	5:1525111-1525197	724	0.490
sly-b2.5r1-91624	Solanum lycopersicum	2.5	siRNA24	5:1526215-1526714	5383	3.643
sly-b2.5r1-91625	Solanum lycopersicum	2.5	siRNA24	5:1529129-1529161	393	0.266
sly-b2.5r1-91626	Solanum lycopersicum	2.5	siRNA24	5:1529277-1529490	2177	1.473
sly-b2.5r1-91627	Solanum lycopersicum	2.5	siRNA24	5:1530148-1530353	741	0.502
sly-b2.5r1-91628	Solanum lycopersicum	2.5	siRNA24	5:1531195-1531576	3861	2.613
sly-b2.5r1-91629	Solanum lycopersicum	2.5	siRNA24	5:1536483-1536695	983	0.665
sly-b2.5r1-91630	Solanum lycopersicum	2.5	siRNA24	5:1548602-1548858	3047	2.062
sly-b2.5r1-91631	Solanum lycopersicum	2.5	siRNA21	5:1553996-1554090	305	0.206
sly-b2.5r1-91632	Solanum lycopersicum	2.5	siRNA23	5:1554189-1554390	331	0.224
sly-b2.5r1-91633	Solanum lycopersicum	2.5	siRNA24	5:1555064-1555309	3397	2.299
sly-b2.5r1-91634	Solanum lycopersicum	2.5	siRNA23	5:1556368-1556661	6060	4.101
sly-b2.5r1-91635	Solanum lycopersicum	2.5	siRNA24	5:1559256-1559391	914	0.619
sly-b2.5r1-91636	Solanum lycopersicum	2.5	siRNA24	5:1560258-1560683	2564	1.735
sly-b2.5r1-91637	Solanum lycopersicum	2.5	siRNA24	5:1561252-1561655	10544	7.136
sly-b2.5r1-91638	Solanum lycopersicum	2.5	siRNA24	5:1561960-1562462	1681	1.138
sly-b2.5r1-91639	Solanum lycopersicum	2.5	siRNA24	5:1564396-1564677	2470	1.672
sly-b2.5r1-91640	Solanum lycopersicum	2.5	siRNA24	5:1564923-1565236	4340	2.937
sly-b2.5r1-91641	Solanum lycopersicum	2.5	siRNA24	5:1566368-1566999	7046	4.769
sly-b2.5r1-91642	Solanum lycopersicum	2.5	siRNA24	5:1567483-1567855	1534	1.038
sly-b2.5r1-91643	Solanum lycopersicum	2.5	siRNA24	5:1568362-1568446	301	0.204
sly-b2.5r1-91644	Solanum lycopersicum	2.5	siRNA24	5:1569768-1570019	2331	1.578
sly-b2.5r1-91645	Solanum lycopersicum	2.5	siRNA24	5:1570080-1570616	7279	4.926
sly-b2.5r1-91646	Solanum lycopersicum	2.5	siRNA24	5:1571609-1572013	4879	3.302
sly-b2.5r1-91647	Solanum lycopersicum	2.5	siRNA24	5:1572057-1572438	1687	1.142
sly-b2.5r1-91648	Solanum lycopersicum	2.5	siRNA24	5:1574325-1574447	623	0.422
sly-b2.5r1-91649	Solanum lycopersicum	2.5	siRNA24	5:1574491-1574912	2103	1.423
sly-b2.5r1-91650	Solanum lycopersicum	2.5	siRNA24	5:1575293-1575631	3699	2.504
sly-b2.5r1-91651	Solanum lycopersicum	2.5	siRNA24	5:1576402-1576523	838	0.567
sly-b2.5r1-91652	Solanum lycopersicum	2.5	siRNA24	5:1577786-1578362	5412	3.663
sly-b2.5r1-91653	Solanum lycopersicum	2.5	siRNA24	5:1579043-1579127	428	0.290
sly-b2.5r1-91654	Solanum lycopersicum	2.5	siRNA24	5:1582768-1582858	839	0.568
sly-b2.5r1-91655	Solanum lycopersicum	2.5	siRNA24	5:1583485-1583651	1023	0.692
sly-b2.5r1-91656	Solanum lycopersicum	2.5	siRNA24	5:1583891-1584068	1793	1.214
sly-b2.5r1-91657	Solanum lycopersicum	2.5	siRNA24	5:1584646-1584825	1121	0.759
sly-b2.5r1-91658	Solanum lycopersicum	2.5	siRNA24	5:1586748-1586879	801	0.542
sly-b2.5r1-91659	Solanum lycopersicum	2.5	siRNA24	5:1587607-1587703	388	0.263
sly-b2.5r1-91660	Solanum lycopersicum	2.5	siRNA24	5:1590265-1590652	1960	1.327
sly-b2.5r1-91661	Solanum lycopersicum	2.5	siRNA24	5:1592973-1593291	2597	1.758
sly-b2.5r1-91662	Solanum lycopersicum	2.5	siRNA24	5:1593502-1593680	1356	0.918
sly-b2.5r1-91663	Solanum lycopersicum	2.5	siRNA24	5:1594381-1594432	662	0.448
sly-b2.5r1-91664	Solanum lycopersicum	2.5	siRNA24	5:1594629-1594861	4428	2.997
sly-b2.5r1-91665	Solanum lycopersicum	2.5	siRNA24	5:1595250-1595307	583	0.395
sly-b2.5r1-91666	Solanum lycopersicum	2.5	siRNA24	5:1595813-1596610	5776	3.909
sly-b2.5r1-91667	Solanum lycopersicum	2.5	siRNA24	5:1598496-1598725	6649	4.500
sly-b2.5r1-91668	Solanum lycopersicum	2.5	siRNA24	5:1598887-1599188	10378	7.024
sly-b2.5r1-91669	Solanum lycopersicum	2.5	OtherRNA	5:1599280-1599562	85177	57.648
sly-b2.5r1-91670	Solanum lycopersicum	2.5	siRNA24	5:1600211-1600376	629	0.426
sly-b2.5r1-91671	Solanum lycopersicum	2.5	siRNA24	5:1600697-1601312	12035	8.145
sly-b2.5r1-91672	Solanum lycopersicum	2.5	siRNA24	5:1603113-1603377	928	0.628
sly-b2.5r1-91673	Solanum lycopersicum	2.5	siRNA24	5:1603901-1604191	4374	2.960
sly-b2.5r1-91674	Solanum lycopersicum	2.5	siRNA24	5:1604786-1605001	592	0.401
sly-b2.5r1-91675	Solanum lycopersicum	2.5	siRNA24	5:1605387-1605797	6608	4.472
sly-b2.5r1-91676	Solanum lycopersicum	2.5	siRNA24	5:1606101-1606807	4857	3.287
sly-b2.5r1-91677	Solanum lycopersicum	2.5	siRNA24	5:1607220-1607433	3656	2.474
sly-b2.5r1-91678	Solanum lycopersicum	2.5	siRNA24	5:1608352-1608382	137	0.093
sly-b2.5r1-91679	Solanum lycopersicum	2.5	siRNA24	5:1614813-1614910	1343	0.909
sly-b2.5r1-91680	Solanum lycopersicum	2.5	siRNA24	5:1615294-1615969	3089	2.091
sly-b2.5r1-91681	Solanum lycopersicum	2.5	siRNA24	5:1616064-1616361	1518	1.027
sly-b2.5r1-91682	Solanum lycopersicum	2.5	siRNA24	5:1626433-1626504	818	0.554
sly-b2.5r1-91683	Solanum lycopersicum	2.5	siRNA24	5:1626955-1627236	2669	1.806
sly-b2.5r1-91684	Solanum lycopersicum	2.5	siRNA24	5:1628039-1628155	960	0.650
sly-b2.5r1-91685	Solanum lycopersicum	2.5	siRNA24	5:1628247-1628500	1869	1.265
sly-b2.5r1-91686	Solanum lycopersicum	2.5	siRNA24	5:1629115-1629381	2964	2.006
sly-b2.5r1-91687	Solanum lycopersicum	2.5	siRNA24	5:1629634-1629760	1151	0.779
sly-b2.5r1-91688	Solanum lycopersicum	2.5	siRNA24	5:1630424-1630618	791	0.535
sly-b2.5r1-91689	Solanum lycopersicum	2.5	siRNA24	5:1630866-1630999	1075	0.728
sly-b2.5r1-91690	Solanum lycopersicum	2.5	siRNA24	5:1631780-1631850	558	0.378
sly-b2.5r1-91691	Solanum lycopersicum	2.5	siRNA24	5:1633827-1633991	3317	2.245
sly-b2.5r1-91692	Solanum lycopersicum	2.5	siRNA24	5:1634585-1634726	1162	0.786
sly-b2.5r1-91693	Solanum lycopersicum	2.5	siRNA24	5:1636230-1636519	1618	1.095
sly-b2.5r1-91694	Solanum lycopersicum	2.5	OtherRNA	5:1648929-1649212	13760	9.313
sly-b2.5r1-91695	Solanum lycopersicum	2.5	siRNA24	5:1650563-1651236	15660	10.599
sly-b2.5r1-91696	Solanum lycopersicum	2.5	siRNA24	5:1651412-1651663	1528	1.034
sly-b2.5r1-91697	Solanum lycopersicum	2.5	OtherRNA	5:1665277-1665427	51	0.035
sly-b2.5r1-91698	Solanum lycopersicum	2.5	siRNA24	5:1665464-1666917	24541	16.610
sly-b2.5r1-91699	Solanum lycopersicum	2.5	OtherRNA	5:1667710-1668310	315	0.213
sly-b2.5r1-91700	Solanum lycopersicum	2.5	siRNA24	5:1671181-1671305	572	0.387
sly-b2.5r1-91701	Solanum lycopersicum	2.5	siRNA24	5:1672707-1672925	1021	0.691
sly-b2.5r1-91702	Solanum lycopersicum	2.5	siRNA24	5:1676689-1676906	1530	1.036
sly-b2.5r1-91703	Solanum lycopersicum	2.5	siRNA24	5:1677357-1677614	4546	3.077
sly-b2.5r1-91704	Solanum lycopersicum	2.5	siRNA24	5:1678727-1678875	603	0.408
sly-b2.5r1-91705	Solanum lycopersicum	2.5	siRNA24	5:1679142-1679538	4829	3.268
sly-b2.5r1-91706	Solanum lycopersicum	2.5	siRNA24	5:1679853-1679965	5592	3.785
sly-b2.5r1-91707	Solanum lycopersicum	2.5	siRNA24	5:1680216-1680485	5906	3.997
sly-b2.5r1-91708	Solanum lycopersicum	2.5	siRNA24	5:1680781-1681459	32356	21.899
sly-b2.5r1-91709	Solanum lycopersicum	2.5	siRNA24	5:1681668-1681777	484	0.328
sly-b2.5r1-91710	Solanum lycopersicum	2.5	siRNA24	5:1682088-1682344	19727	13.351
sly-b2.5r1-91711	Solanum lycopersicum	2.5	siRNA24	5:1685134-1685352	1340	0.907
sly-b2.5r1-91712	Solanum lycopersicum	2.5	siRNA24	5:1686888-1687235	1555	1.052
sly-b2.5r1-91713	Solanum lycopersicum	2.5	siRNA24	5:1689032-1689064	265	0.179
sly-b2.5r1-91714	Solanum lycopersicum	2.5	siRNA24	5:1691542-1691820	2904	1.965
sly-b2.5r1-91715	Solanum lycopersicum	2.5	siRNA24	5:1700165-1700591	20381	13.794
sly-b2.5r1-91716	Solanum lycopersicum	2.5	siRNA24	5:1700860-1701061	2194	1.485
sly-b2.5r1-91717	Solanum lycopersicum	2.5	siRNA24	5:1702245-1702351	614	0.416
sly-b2.5r1-91718	Solanum lycopersicum	2.5	siRNA21	5:1702905-1703323	2330	1.577
sly-b2.5r1-91719	Solanum lycopersicum	2.5	siRNA24	5:1704460-1704786	1861	1.260
sly-b2.5r1-91720	Solanum lycopersicum	2.5	siRNA24	5:1707070-1707308	1264	0.855
sly-b2.5r1-91721	Solanum lycopersicum	2.5	siRNA23	5:1708691-1709043	1790	1.211
sly-b2.5r1-91722	Solanum lycopersicum	2.5	siRNA24	5:1711840-1712131	892	0.604
sly-b2.5r1-91723	Solanum lycopersicum	2.5	siRNA24	5:1713500-1713851	1196	0.809
sly-b2.5r1-91724	Solanum lycopersicum	2.5	siRNA21	5:1716576-1716928	1446	0.979
sly-b2.5r1-91725	Solanum lycopersicum	2.5	siRNA24	5:1717248-1717385	728	0.493
sly-b2.5r1-91726	Solanum lycopersicum	2.5	siRNA24	5:1724860-1724995	394	0.267
sly-b2.5r1-91727	Solanum lycopersicum	2.5	siRNA24	5:1727180-1727446	7118	4.818
sly-b2.5r1-91728	Solanum lycopersicum	2.5	siRNA24	5:1727900-1728279	2247	1.521
sly-b2.5r1-91729	Solanum lycopersicum	2.5	siRNA24	5:1729750-1730041	2674	1.810
sly-b2.5r1-91730	Solanum lycopersicum	2.5	siRNA21	5:1731632-1732023	4761	3.222
sly-b2.5r1-91731	Solanum lycopersicum	2.5	OtherRNA	5:1734387-1734402	291	0.197
sly-b2.5r1-91732	Solanum lycopersicum	2.5	siRNA24	5:1736777-1737060	3479	2.355
sly-b2.5r1-91733	Solanum lycopersicum	2.5	siRNA24	5:1737382-1737519	1108	0.750
sly-b2.5r1-91734	Solanum lycopersicum	2.5	siRNA24	5:1738583-1738660	821	0.556
sly-b2.5r1-91735	Solanum lycopersicum	2.5	siRNA24	5:1741243-1741318	413	0.280
sly-b2.5r1-91736	Solanum lycopersicum	2.5	siRNA24	5:1743769-1744419	4070	2.755
sly-b2.5r1-91737	Solanum lycopersicum	2.5	OtherRNA	5:1744656-1744753	8135	5.506
sly-b2.5r1-91738	Solanum lycopersicum	2.5	siRNA24	5:1745022-1745182	2912	1.971
sly-b2.5r1-91739	Solanum lycopersicum	2.5	siRNA24	5:1745431-1745695	5054	3.421
sly-b2.5r1-91740	Solanum lycopersicum	2.5	siRNA24	5:1745761-1746569	6543	4.428
sly-b2.5r1-91741	Solanum lycopersicum	2.5	siRNA24	5:1751800-1752029	4707	3.186
sly-b2.5r1-91742	Solanum lycopersicum	2.5	siRNA24	5:1757751-1758367	5096	3.449
sly-b2.5r1-91743	Solanum lycopersicum	2.5	siRNA24	5:1759565-1760381	13992	9.470
sly-b2.5r1-91744	Solanum lycopersicum	2.5	siRNA24	5:1760861-1761221	16443	11.129
sly-b2.5r1-91745	Solanum lycopersicum	2.5	siRNA24	5:1763755-1764176	7518	5.088
sly-b2.5r1-91746	Solanum lycopersicum	2.5	siRNA24	5:1764417-1764860	11212	7.588
sly-b2.5r1-91747	Solanum lycopersicum	2.5	siRNA24	5:1767042-1767164	490	0.332
sly-b2.5r1-91748	Solanum lycopersicum	2.5	siRNA24	5:1770965-1771062	826	0.559
sly-b2.5r1-91749	Solanum lycopersicum	2.5	siRNA24	5:1772458-1772528	664	0.449
sly-b2.5r1-91750	Solanum lycopersicum	2.5	siRNA24	5:1776748-1776882	940	0.636
sly-b2.5r1-91751	Solanum lycopersicum	2.5	siRNA24	5:1777042-1777189	677	0.458
sly-b2.5r1-91752	Solanum lycopersicum	2.5	siRNA24	5:1778117-1778318	2145	1.452
sly-b2.5r1-91753	Solanum lycopersicum	2.5	siRNA24	5:1779212-1779466	1509	1.021
sly-b2.5r1-91754	Solanum lycopersicum	2.5	siRNA24	5:1786290-1786379	794	0.537
sly-b2.5r1-91755	Solanum lycopersicum	2.5	siRNA24	5:1787546-1787923	6603	4.469
sly-b2.5r1-91756	Solanum lycopersicum	2.5	siRNA24	5:1789248-1789344	710	0.481
sly-b2.5r1-91757	Solanum lycopersicum	2.5	siRNA24	5:1791140-1791637	6225	4.213
sly-b2.5r1-91758	Solanum lycopersicum	2.5	siRNA24	5:1792641-1792773	1698	1.149
sly-b2.5r1-91759	Solanum lycopersicum	2.5	siRNA24	5:1793014-1793068	545	0.369
sly-b2.5r1-91760	Solanum lycopersicum	2.5	siRNA24	5:1793154-1793344	3352	2.269
sly-b2.5r1-91761	Solanum lycopersicum	2.5	siRNA24	5:1795149-1795508	3648	2.469
sly-b2.5r1-91762	Solanum lycopersicum	2.5	siRNA24	5:1796605-1796799	2162	1.463
sly-b2.5r1-91763	Solanum lycopersicum	2.5	siRNA24	5:1797459-1797545	1464	0.991
sly-b2.5r1-91764	Solanum lycopersicum	2.5	siRNA24	5:1799675-1799736	824	0.558
sly-b2.5r1-91765	Solanum lycopersicum	2.5	siRNA24	5:1800347-1800461	1375	0.931
sly-b2.5r1-91766	Solanum lycopersicum	2.5	siRNA24	5:1800546-1801072	1782	1.206
sly-b2.5r1-91767	Solanum lycopersicum	2.5	siRNA24	5:1801885-1802087	1022	0.692
sly-b2.5r1-91768	Solanum lycopersicum	2.5	siRNA24	5:1803362-1803462	1061	0.718
sly-b2.5r1-91769	Solanum lycopersicum	2.5	siRNA24	5:1810808-1811033	901	0.610
sly-b2.5r1-91770	Solanum lycopersicum	2.5	OtherRNA	5:1813384-1813401	2332	1.578
sly-b2.5r1-91771	Solanum lycopersicum	2.5	siRNA24	5:1814365-1814586	1636	1.107
sly-b2.5r1-91772	Solanum lycopersicum	2.5	siRNA24	5:1815076-1815116	786	0.532
sly-b2.5r1-91773	Solanum lycopersicum	2.5	siRNA24	5:1815480-1815868	1329	0.899
sly-b2.5r1-91774	Solanum lycopersicum	2.5	siRNA23	5:1816811-1817001	2356	1.595
sly-b2.5r1-91775	Solanum lycopersicum	2.5	siRNA24	5:1817145-1817576	3464	2.344
sly-b2.5r1-91776	Solanum lycopersicum	2.5	siRNA24	5:1817823-1817846	131	0.089
sly-b2.5r1-91777	Solanum lycopersicum	2.5	siRNA24	5:1819198-1819649	6659	4.507
sly-b2.5r1-91778	Solanum lycopersicum	2.5	siRNA24	5:1821009-1821250	2715	1.838
sly-b2.5r1-91779	Solanum lycopersicum	2.5	siRNA24	5:1821422-1821796	9930	6.721
sly-b2.5r1-91780	Solanum lycopersicum	2.5	siRNA24	5:1822457-1822643	1160	0.785
sly-b2.5r1-91781	Solanum lycopersicum	2.5	siRNA24	5:1823001-1823730	3579	2.422
sly-b2.5r1-91782	Solanum lycopersicum	2.5	siRNA24	5:1824590-1825136	6387	4.323
sly-b2.5r1-91783	Solanum lycopersicum	2.5	siRNA24	5:1826442-1827023	7062	4.780
sly-b2.5r1-91784	Solanum lycopersicum	2.5	siRNA24	5:1827803-1828059	919	0.622
sly-b2.5r1-91785	Solanum lycopersicum	2.5	siRNA24	5:1828219-1828585	3875	2.623
sly-b2.5r1-91786	Solanum lycopersicum	2.5	siRNA24	5:1829936-1829989	911	0.617
sly-b2.5r1-91787	Solanum lycopersicum	2.5	siRNA24	5:1831488-1831892	2591	1.754
sly-b2.5r1-91788	Solanum lycopersicum	2.5	siRNA24	5:1832077-1832738	4197	2.841
sly-b2.5r1-91789	Solanum lycopersicum	2.5	OtherRNA	5:1834659-1834755	288	0.195
sly-b2.5r1-91790	Solanum lycopersicum	2.5	siRNA24	5:1835101-1835189	1668	1.129
sly-b2.5r1-91791	Solanum lycopersicum	2.5	siRNA24	5:1836947-1837265	6978	4.723
sly-b2.5r1-91792	Solanum lycopersicum	2.5	siRNA24	5:1837655-1837934	2717	1.839
sly-b2.5r1-91793	Solanum lycopersicum	2.5	siRNA24	5:1838686-1838861	557	0.377
sly-b2.5r1-91794	Solanum lycopersicum	2.5	siRNA23	5:1841595-1841909	2293	1.552
sly-b2.5r1-91795	Solanum lycopersicum	2.5	siRNA24	5:1842159-1842210	352	0.238
sly-b2.5r1-91796	Solanum lycopersicum	2.5	siRNA24	5:1842919-1843243	1894	1.282
sly-b2.5r1-91797	Solanum lycopersicum	2.5	siRNA24	5:1846233-1847044	9811	6.640
sly-b2.5r1-91798	Solanum lycopersicum	2.5	siRNA24	5:1848324-1848442	361	0.244
sly-b2.5r1-91799	Solanum lycopersicum	2.5	siRNA24	5:1851472-1851548	754	0.510
sly-b2.5r1-91800	Solanum lycopersicum	2.5	siRNA24	5:1853809-1854068	1734	1.174
sly-b2.5r1-91801	Solanum lycopersicum	2.5	siRNA24	5:1856388-1856561	559	0.378
sly-b2.5r1-91802	Solanum lycopersicum	2.5	siRNA24	5:1858146-1858471	3486	2.359
sly-b2.5r1-91803	Solanum lycopersicum	2.5	siRNA24	5:1864460-1864493	215	0.146
sly-b2.5r1-91804	Solanum lycopersicum	2.5	siRNA24	5:1864543-1864574	84	0.057
sly-b2.5r1-91805	Solanum lycopersicum	2.5	siRNA24	5:1866022-1866423	17191	11.635
sly-b2.5r1-91806	Solanum lycopersicum	2.5	siRNA24	5:1870901-1871182	1805	1.222
sly-b2.5r1-91807	Solanum lycopersicum	2.5	siRNA24	5:1872097-1872308	1735	1.174
sly-b2.5r1-91808	Solanum lycopersicum	2.5	siRNA24	5:1873378-1873753	2026	1.371
sly-b2.5r1-91809	Solanum lycopersicum	2.5	siRNA24	5:1874244-1874781	3939	2.666
sly-b2.5r1-91810	Solanum lycopersicum	2.5	siRNA24	5:1875543-1876470	45704	30.933
sly-b2.5r1-91811	Solanum lycopersicum	2.5	siRNA24	5:1878405-1878746	7525	5.093
sly-b2.5r1-91812	Solanum lycopersicum	2.5	siRNA24	5:1879245-1879366	665	0.450
sly-b2.5r1-91813	Solanum lycopersicum	2.5	siRNA24	5:1880507-1880585	386	0.261
sly-b2.5r1-91814	Solanum lycopersicum	2.5	siRNA24	5:1881514-1881628	2510	1.699
sly-b2.5r1-91815	Solanum lycopersicum	2.5	siRNA24	5:1882366-1882494	652	0.441
sly-b2.5r1-91816	Solanum lycopersicum	2.5	siRNA24	5:1883852-1884213	1353	0.916
sly-b2.5r1-91817	Solanum lycopersicum	2.5	siRNA24	5:1884954-1885247	1048	0.709
sly-b2.5r1-91818	Solanum lycopersicum	2.5	siRNA23	5:1885915-1886189	1924	1.302
sly-b2.5r1-91819	Solanum lycopersicum	2.5	siRNA24	5:1888348-1888605	2454	1.661
sly-b2.5r1-91820	Solanum lycopersicum	2.5	siRNA24	5:1888722-1889283	6866	4.647
sly-b2.5r1-91821	Solanum lycopersicum	2.5	siRNA24	5:1889533-1889765	1080	0.731
sly-b2.5r1-91822	Solanum lycopersicum	2.5	siRNA24	5:1891835-1892198	1196	0.809
sly-b2.5r1-91823	Solanum lycopersicum	2.5	siRNA24	5:1892353-1892554	1453	0.983
sly-b2.5r1-91824	Solanum lycopersicum	2.5	siRNA24	5:1893988-1894199	952	0.644
sly-b2.5r1-91825	Solanum lycopersicum	2.5	siRNA21	5:1894916-1894937	2202	1.490
sly-b2.5r1-91826	Solanum lycopersicum	2.5	siRNA24	5:1900753-1900916	500	0.338
sly-b2.5r1-91827	Solanum lycopersicum	2.5	siRNA24	5:1901474-1901738	581	0.393
sly-b2.5r1-91828	Solanum lycopersicum	2.5	siRNA24	5:1904529-1904668	890	0.602
sly-b2.5r1-91829	Solanum lycopersicum	2.5	siRNA24	5:1904760-1905008	818	0.554
sly-b2.5r1-91830	Solanum lycopersicum	2.5	siRNA24	5:1905947-1906173	1442	0.976
sly-b2.5r1-91831	Solanum lycopersicum	2.5	siRNA24	5:1908653-1908683	248	0.168
sly-b2.5r1-91832	Solanum lycopersicum	2.5	siRNA24	5:1909168-1909817	2051	1.388
sly-b2.5r1-91833	Solanum lycopersicum	2.5	siRNA24	5:1913734-1914106	221	0.150
sly-b2.5r1-91834	Solanum lycopersicum	2.5	siRNA24	5:1914760-1915149	436	0.295
sly-b2.5r1-91835	Solanum lycopersicum	2.5	siRNA24	5:1917084-1917635	893	0.604
sly-b2.5r1-91836	Solanum lycopersicum	2.5	siRNA24	5:1919046-1920079	3917	2.651
sly-b2.5r1-91837	Solanum lycopersicum	2.5	OtherRNA	5:1921772-1922128	1217	0.824
sly-b2.5r1-91838	Solanum lycopersicum	2.5	siRNA24	5:1923402-1923726	511	0.346
sly-b2.5r1-91839	Solanum lycopersicum	2.5	siRNA24	5:1923938-1924523	1113	0.753
sly-b2.5r1-91840	Solanum lycopersicum	2.5	siRNA24	5:1929100-1929751	4871	3.297
sly-b2.5r1-91841	Solanum lycopersicum	2.5	siRNA24	5:1929978-1930181	1419	0.960
sly-b2.5r1-91842	Solanum lycopersicum	2.5	siRNA24	5:1938287-1938672	4855	3.286
sly-b2.5r1-91843	Solanum lycopersicum	2.5	siRNA24	5:1939141-1939366	817	0.553
sly-b2.5r1-91844	Solanum lycopersicum	2.5	siRNA24	5:1939828-1940308	2724	1.844
sly-b2.5r1-91845	Solanum lycopersicum	2.5	siRNA24	5:1940871-1942114	52563	35.575
sly-b2.5r1-91846	Solanum lycopersicum	2.5	siRNA24	5:1942586-1942718	1444	0.977
sly-b2.5r1-91847	Solanum lycopersicum	2.5	siRNA24	5:1950408-1950821	1081	0.732
sly-b2.5r1-91848	Solanum lycopersicum	2.5	siRNA24	5:1952287-1952674	9449	6.395
sly-b2.5r1-91849	Solanum lycopersicum	2.5	siRNA24	5:1953111-1953384	4631	3.134
sly-b2.5r1-91850	Solanum lycopersicum	2.5	siRNA24	5:1953490-1953591	359	0.243
sly-b2.5r1-91851	Solanum lycopersicum	2.5	siRNA24	5:1954588-1954695	1641	1.111
sly-b2.5r1-91852	Solanum lycopersicum	2.5	siRNA24	5:1955125-1955417	3473	2.351
sly-b2.5r1-91853	Solanum lycopersicum	2.5	siRNA24	5:1955911-1956408	1034	0.700
sly-b2.5r1-91854	Solanum lycopersicum	2.5	siRNA24	5:1956541-1957200	981	0.664
sly-b2.5r1-91855	Solanum lycopersicum	2.5	siRNA24	5:1958789-1959296	459	0.311
sly-b2.5r1-91856	Solanum lycopersicum	2.5	siRNA24	5:1959386-1959537	30	0.020
sly-b2.5r1-91857	Solanum lycopersicum	2.5	siRNA24	5:1960061-1960177	314	0.213
sly-b2.5r1-91858	Solanum lycopersicum	2.5	siRNA24	5:1960763-1960833	25	0.017
sly-b2.5r1-91859	Solanum lycopersicum	2.5	siRNA24	5:1963778-1963979	124	0.084
sly-b2.5r1-91860	Solanum lycopersicum	2.5	siRNA24	5:1964235-1964509	320	0.217
sly-b2.5r1-91861	Solanum lycopersicum	2.5	siRNA24	5:1964610-1965276	499	0.338
sly-b2.5r1-91863	Solanum lycopersicum	2.5	siRNA24	5:1967477-1967745	154	0.104
sly-b2.5r1-91864	Solanum lycopersicum	2.5	siRNA24	5:1968304-1968442	52	0.035
sly-b2.5r1-91865	Solanum lycopersicum	2.5	siRNA24	5:1969929-1970636	2676	1.811
sly-b2.5r1-91866	Solanum lycopersicum	2.5	siRNA24	5:1974949-1975248	4551	3.080
sly-b2.5r1-91867	Solanum lycopersicum	2.5	siRNA24	5:1975362-1975878	1992	1.348
sly-b2.5r1-91868	Solanum lycopersicum	2.5	siRNA24	5:1976513-1976675	207	0.140
sly-b2.5r1-91869	Solanum lycopersicum	2.5	siRNA24	5:1978006-1978039	334	0.226
sly-b2.5r1-91870	Solanum lycopersicum	2.5	siRNA24	5:1978194-1978376	360	0.244
sly-b2.5r1-91871	Solanum lycopersicum	2.5	siRNA24	5:1980721-1980941	1884	1.275
sly-b2.5r1-91872	Solanum lycopersicum	2.5	siRNA24	5:1981020-1981298	979	0.663
sly-b2.5r1-91873	Solanum lycopersicum	2.5	siRNA24	5:1981549-1981880	4112	2.783
sly-b2.5r1-91874	Solanum lycopersicum	2.5	siRNA24	5:1982200-1982530	1755	1.188
sly-b2.5r1-91875	Solanum lycopersicum	2.5	siRNA24	5:1983118-1983341	542	0.367
sly-b2.5r1-91876	Solanum lycopersicum	2.5	siRNA24	5:1983527-1983743	1244	0.842
sly-b2.5r1-91877	Solanum lycopersicum	2.5	siRNA24	5:1986497-1986700	422	0.286
sly-b2.5r1-91878	Solanum lycopersicum	2.5	siRNA24	5:1987997-1988514	4889	3.309
sly-b2.5r1-91879	Solanum lycopersicum	2.5	siRNA24	5:1991416-1991613	1683	1.139
sly-b2.5r1-91880	Solanum lycopersicum	2.5	siRNA24	5:1991862-1991994	1578	1.068
sly-b2.5r1-91881	Solanum lycopersicum	2.5	siRNA24	5:1994459-1994814	1574	1.065
sly-b2.5r1-91882	Solanum lycopersicum	2.5	siRNA24	5:1996745-1996956	1881	1.273
sly-b2.5r1-91883	Solanum lycopersicum	2.5	siRNA24	5:1997624-1998069	1341	0.908
sly-b2.5r1-91884	Solanum lycopersicum	2.5	siRNA24	5:1998315-1998847	3638	2.462
sly-b2.5r1-91885	Solanum lycopersicum	2.5	siRNA24	5:2000690-2001125	3728	2.523
sly-b2.5r1-91886	Solanum lycopersicum	2.5	siRNA24	5:2001476-2001705	5510	3.729
sly-b2.5r1-91887	Solanum lycopersicum	2.5	siRNA24	5:2003069-2003915	4319	2.923
sly-b2.5r1-91888	Solanum lycopersicum	2.5	siRNA24	5:2004057-2004180	575	0.389
sly-b2.5r1-91889	Solanum lycopersicum	2.5	siRNA24	5:2005965-2006324	2835	1.919
sly-b2.5r1-91890	Solanum lycopersicum	2.5	siRNA24	5:2006749-2006974	1748	1.183
sly-b2.5r1-91891	Solanum lycopersicum	2.5	OtherRNA	5:2008645-2008825	133124	90.099
sly-b2.5r1-91892	Solanum lycopersicum	2.5	siRNA24	5:2014738-2015031	13615	9.215
sly-b2.5r1-91893	Solanum lycopersicum	2.5	siRNA24	5:2015108-2015362	1271	0.860
sly-b2.5r1-91894	Solanum lycopersicum	2.5	siRNA24	5:2015737-2016072	5084	3.441
sly-b2.5r1-91895	Solanum lycopersicum	2.5	siRNA24	5:2016270-2016993	54326	36.768
sly-b2.5r1-91896	Solanum lycopersicum	2.5	siRNA24	5:2023996-2024276	1063	0.719
sly-b2.5r1-91897	Solanum lycopersicum	2.5	siRNA24	5:2028027-2028553	4272	2.891
sly-b2.5r1-91898	Solanum lycopersicum	2.5	siRNA24	5:2028658-2028872	770	0.521
sly-b2.5r1-91899	Solanum lycopersicum	2.5	siRNA24	5:2034286-2034680	4510	3.052
sly-b2.5r1-91900	Solanum lycopersicum	2.5	siRNA24	5:2035220-2036466	8070	5.462
sly-b2.5r1-91901	Solanum lycopersicum	2.5	siRNA24	5:2037395-2038074	12786	8.654
sly-b2.5r1-91902	Solanum lycopersicum	2.5	siRNA24	5:2043080-2043744	2912	1.971
sly-b2.5r1-91903	Solanum lycopersicum	2.5	siRNA24	5:2045503-2046022	2534	1.715
sly-b2.5r1-91904	Solanum lycopersicum	2.5	siRNA24	5:2046532-2046680	806	0.546
sly-b2.5r1-91905	Solanum lycopersicum	2.5	OtherRNA	5:2047208-2047500	270	0.183
sly-b2.5r1-91906	Solanum lycopersicum	2.5	siRNA24	5:2048797-2048871	795	0.538
sly-b2.5r1-91907	Solanum lycopersicum	2.5	siRNA24	5:2053883-2054312	1912	1.294
sly-b2.5r1-91908	Solanum lycopersicum	2.5	siRNA24	5:2054915-2055080	775	0.525
sly-b2.5r1-91909	Solanum lycopersicum	2.5	siRNA24	5:2056995-2057333	3230	2.186
sly-b2.5r1-91910	Solanum lycopersicum	2.5	siRNA24	5:2057820-2058139	1288	0.872
sly-b2.5r1-91911	Solanum lycopersicum	2.5	siRNA24	5:2070253-2070343	602	0.407
sly-b2.5r1-91912	Solanum lycopersicum	2.5	siRNA24	5:2070410-2070590	381	0.258
sly-b2.5r1-91913	Solanum lycopersicum	2.5	siRNA24	5:2071457-2071810	2787	1.886
sly-b2.5r1-91914	Solanum lycopersicum	2.5	siRNA24	5:2073666-2073799	470	0.318
sly-b2.5r1-91915	Solanum lycopersicum	2.5	siRNA24	5:2073869-2074662	2409	1.630
sly-b2.5r1-91916	Solanum lycopersicum	2.5	siRNA24	5:2075282-2075808	1278	0.865
sly-b2.5r1-91917	Solanum lycopersicum	2.5	siRNA24	5:2076025-2076071	149	0.101
sly-b2.5r1-91918	Solanum lycopersicum	2.5	siRNA24	5:2076449-2076642	263	0.178
sly-b2.5r1-91919	Solanum lycopersicum	2.5	siRNA24	5:2077402-2077504	132	0.089
sly-b2.5r1-91920	Solanum lycopersicum	2.5	siRNA21	5:2078410-2078433	636	0.430
sly-b2.5r1-91921	Solanum lycopersicum	2.5	siRNA24	5:2081494-2082539	1620	1.096
sly-b2.5r1-91922	Solanum lycopersicum	2.5	siRNA24	5:2083189-2083419	1954	1.322
sly-b2.5r1-91923	Solanum lycopersicum	2.5	siRNA24	5:2084143-2084442	5901	3.994
sly-b2.5r1-91924	Solanum lycopersicum	2.5	siRNA24	5:2084567-2084686	468	0.317
sly-b2.5r1-91925	Solanum lycopersicum	2.5	siRNA24	5:2085307-2085430	1929	1.306
sly-b2.5r1-91926	Solanum lycopersicum	2.5	siRNA24	5:2087743-2087853	526	0.356
sly-b2.5r1-91927	Solanum lycopersicum	2.5	siRNA24	5:2088111-2088307	1802	1.220
sly-b2.5r1-91928	Solanum lycopersicum	2.5	siRNA24	5:2089372-2089877	10202	6.905
sly-b2.5r1-91929	Solanum lycopersicum	2.5	siRNA24	5:2090575-2090697	843	0.571
sly-b2.5r1-91930	Solanum lycopersicum	2.5	siRNA24	5:2091928-2092407	3785	2.562
sly-b2.5r1-91931	Solanum lycopersicum	2.5	siRNA24	5:2095353-2095772	2110	1.428
sly-b2.5r1-91932	Solanum lycopersicum	2.5	siRNA24	5:2096265-2096634	3916	2.650
sly-b2.5r1-91933	Solanum lycopersicum	2.5	siRNA24	5:2098750-2099058	1044	0.707
sly-b2.5r1-91934	Solanum lycopersicum	2.5	siRNA23	5:2099509-2099928	3515	2.379
sly-b2.5r1-91935	Solanum lycopersicum	2.5	siRNA24	5:2104135-2104180	740	0.501
sly-b2.5r1-91936	Solanum lycopersicum	2.5	siRNA24	5:2104373-2104497	695	0.470
sly-b2.5r1-91937	Solanum lycopersicum	2.5	siRNA24	5:2105250-2105467	1765	1.195
sly-b2.5r1-91938	Solanum lycopersicum	2.5	siRNA24	5:2106337-2106635	5603	3.792
sly-b2.5r1-91939	Solanum lycopersicum	2.5	siRNA24	5:2107957-2107992	414	0.280
sly-b2.5r1-91940	Solanum lycopersicum	2.5	siRNA24	5:2108665-2108771	1466	0.992
sly-b2.5r1-91941	Solanum lycopersicum	2.5	siRNA24	5:2112711-2112881	2111	1.429
sly-b2.5r1-91942	Solanum lycopersicum	2.5	siRNA24	5:2113933-2114316	1969	1.333
sly-b2.5r1-91943	Solanum lycopersicum	2.5	siRNA24	5:2115494-2115834	2117	1.433
sly-b2.5r1-91944	Solanum lycopersicum	2.5	siRNA24	5:2116280-2116785	2625	1.777
sly-b2.5r1-91945	Solanum lycopersicum	2.5	siRNA24	5:2117676-2117917	2122	1.436
sly-b2.5r1-91946	Solanum lycopersicum	2.5	siRNA24	5:2122473-2122671	4005	2.711
sly-b2.5r1-91947	Solanum lycopersicum	2.5	siRNA24	5:2122986-2123219	2382	1.612
sly-b2.5r1-91948	Solanum lycopersicum	2.5	siRNA24	5:2124998-2125290	1324	0.896
sly-b2.5r1-91949	Solanum lycopersicum	2.5	siRNA24	5:2125428-2125955	2846	1.926
sly-b2.5r1-91950	Solanum lycopersicum	2.5	siRNA24	5:2127024-2127532	4275	2.893
sly-b2.5r1-91951	Solanum lycopersicum	2.5	siRNA24	5:2127745-2128061	17558	11.883
sly-b2.5r1-91952	Solanum lycopersicum	2.5	siRNA24	5:2131073-2132456	11500	7.783
sly-b2.5r1-91953	Solanum lycopersicum	2.5	siRNA24	5:2132789-2133382	1113	0.753
sly-b2.5r1-91954	Solanum lycopersicum	2.5	siRNA24	5:2134177-2134345	745	0.504
sly-b2.5r1-91955	Solanum lycopersicum	2.5	siRNA24	5:2134487-2134579	338	0.229
sly-b2.5r1-91956	Solanum lycopersicum	2.5	siRNA24	5:2134846-2134943	228	0.154
sly-b2.5r1-91957	Solanum lycopersicum	2.5	siRNA24	5:2135088-2135195	832	0.563
sly-b2.5r1-91958	Solanum lycopersicum	2.5	siRNA24	5:2135744-2135770	420	0.284
sly-b2.5r1-91959	Solanum lycopersicum	2.5	siRNA24	5:2143066-2143284	1340	0.907
sly-b2.5r1-91960	Solanum lycopersicum	2.5	siRNA24	5:2144536-2144975	11259	7.620
sly-b2.5r1-91961	Solanum lycopersicum	2.5	siRNA23	5:2149446-2149646	1445	0.978
sly-b2.5r1-91962	Solanum lycopersicum	2.5	OtherRNA	5:2152965-2153178	1032	0.698
sly-b2.5r1-91963	Solanum lycopersicum	2.5	siRNA24	5:2154282-2154814	3620	2.450
sly-b2.5r1-91964	Solanum lycopersicum	2.5	siRNA24	5:2155503-2155815	3034	2.053
sly-b2.5r1-91965	Solanum lycopersicum	2.5	siRNA24	5:2156651-2157216	6852	4.637
sly-b2.5r1-91966	Solanum lycopersicum	2.5	siRNA24	5:2157294-2157337	535	0.362
sly-b2.5r1-91967	Solanum lycopersicum	2.5	siRNA24	5:2157854-2158045	2904	1.965
sly-b2.5r1-91968	Solanum lycopersicum	2.5	siRNA24	5:2158696-2159275	9958	6.740
sly-b2.5r1-91969	Solanum lycopersicum	2.5	siRNA24	5:2159913-2160173	2021	1.368
sly-b2.5r1-91970	Solanum lycopersicum	2.5	siRNA24	5:2165136-2165190	1055	0.714
sly-b2.5r1-91971	Solanum lycopersicum	2.5	siRNA23	5:2172155-2172223	748	0.506
sly-b2.5r1-91972	Solanum lycopersicum	2.5	siRNA24	5:2172574-2172952	2262	1.531
sly-b2.5r1-91973	Solanum lycopersicum	2.5	siRNA24	5:2174882-2174911	170	0.115
sly-b2.5r1-91974	Solanum lycopersicum	2.5	siRNA24	5:2176824-2177342	2422	1.639
sly-b2.5r1-91975	Solanum lycopersicum	2.5	OtherRNA	5:2177418-2177624	347	0.235
sly-b2.5r1-91976	Solanum lycopersicum	2.5	siRNA24	5:2183407-2183627	6738	4.560
sly-b2.5r1-91977	Solanum lycopersicum	2.5	siRNA24	5:2184732-2185100	5332	3.609
sly-b2.5r1-91978	Solanum lycopersicum	2.5	siRNA24	5:2187143-2187474	2747	1.859
sly-b2.5r1-91979	Solanum lycopersicum	2.5	siRNA24	5:2187734-2187796	369	0.250
sly-b2.5r1-91980	Solanum lycopersicum	2.5	siRNA24	5:2187898-2188522	4364	2.954
sly-b2.5r1-91981	Solanum lycopersicum	2.5	siRNA24	5:2188700-2188904	467	0.316
sly-b2.5r1-91982	Solanum lycopersicum	2.5	siRNA24	5:2189963-2190104	715	0.484
sly-b2.5r1-91983	Solanum lycopersicum	2.5	siRNA24	5:2191447-2191860	4114	2.784
sly-b2.5r1-91984	Solanum lycopersicum	2.5	siRNA24	5:2194303-2194615	1249	0.845
sly-b2.5r1-91985	Solanum lycopersicum	2.5	siRNA23	5:2194744-2194825	975	0.660
sly-b2.5r1-91986	Solanum lycopersicum	2.5	siRNA24	5:2196164-2196280	3106	2.102
sly-b2.5r1-91987	Solanum lycopersicum	2.5	siRNA24	5:2196464-2196803	7100	4.805
sly-b2.5r1-91988	Solanum lycopersicum	2.5	siRNA24	5:2196895-2197026	1650	1.117
sly-b2.5r1-91989	Solanum lycopersicum	2.5	siRNA24	5:2197787-2198418	3221	2.180
sly-b2.5r1-91990	Solanum lycopersicum	2.5	siRNA24	5:2199477-2199951	5630	3.810
sly-b2.5r1-91991	Solanum lycopersicum	2.5	siRNA24	5:2202554-2203061	1427	0.966
sly-b2.5r1-91992	Solanum lycopersicum	2.5	OtherRNA	5:2203215-2203655	2982	2.018
sly-b2.5r1-91993	Solanum lycopersicum	2.5	siRNA24	5:2203763-2204173	826	0.559
sly-b2.5r1-91994	Solanum lycopersicum	2.5	siRNA24	5:2208059-2208091	198	0.134
sly-b2.5r1-91995	Solanum lycopersicum	2.5	siRNA24	5:2212832-2213424	12953	8.767
sly-b2.5r1-91996	Solanum lycopersicum	2.5	siRNA24	5:2224079-2224596	1666	1.128
sly-b2.5r1-91997	Solanum lycopersicum	2.5	siRNA24	5:2228454-2228831	4581	3.100
sly-b2.5r1-91998	Solanum lycopersicum	2.5	siRNA24	5:2229371-2229417	448	0.303
sly-b2.5r1-91999	Solanum lycopersicum	2.5	siRNA24	5:2230536-2230948	1608	1.088
sly-b2.5r1-92000	Solanum lycopersicum	2.5	siRNA24	5:2231182-2231455	7284	4.930
sly-b2.5r1-92001	Solanum lycopersicum	2.5	siRNA24	5:2233756-2233943	477	0.323
sly-b2.5r1-92002	Solanum lycopersicum	2.5	siRNA24	5:2235032-2235327	7094	4.801
sly-b2.5r1-92003	Solanum lycopersicum	2.5	siRNA24	5:2235677-2236154	12083	8.178
sly-b2.5r1-92004	Solanum lycopersicum	2.5	siRNA24	5:2236654-2237044	2963	2.005
sly-b2.5r1-92005	Solanum lycopersicum	2.5	siRNA24	5:2239395-2240328	28283	19.142
sly-b2.5r1-92006	Solanum lycopersicum	2.5	siRNA24	5:2240692-2241063	10893	7.372
sly-b2.5r1-92007	Solanum lycopersicum	2.5	siRNA24	5:2241542-2242381	11819	7.999
sly-b2.5r1-92008	Solanum lycopersicum	2.5	siRNA24	5:2252978-2253762	6781	4.589
sly-b2.5r1-92009	Solanum lycopersicum	2.5	siRNA24	5:2253931-2254296	4009	2.713
sly-b2.5r1-92010	Solanum lycopersicum	2.5	siRNA24	5:2254436-2255109	1923	1.302
sly-b2.5r1-92011	Solanum lycopersicum	2.5	siRNA24	5:2264382-2265510	13867	9.385
sly-b2.5r1-92012	Solanum lycopersicum	2.5	siRNA24	5:2266214-2266661	1729	1.170
sly-b2.5r1-92013	Solanum lycopersicum	2.5	siRNA24	5:2269022-2269166	1262	0.854
sly-b2.5r1-92014	Solanum lycopersicum	2.5	siRNA24	5:2271436-2271684	1250	0.846
sly-b2.5r1-92015	Solanum lycopersicum	2.5	siRNA24	5:2272506-2272824	1775	1.201
sly-b2.5r1-92016	Solanum lycopersicum	2.5	siRNA24	5:2273982-2274211	3638	2.462
sly-b2.5r1-92017	Solanum lycopersicum	2.5	siRNA23	5:2274569-2274796	2497	1.690
sly-b2.5r1-92018	Solanum lycopersicum	2.5	siRNA24	5:2276210-2276518	3034	2.053
sly-b2.5r1-92019	Solanum lycopersicum	2.5	siRNA24	5:2276861-2277378	3621	2.451
sly-b2.5r1-92020	Solanum lycopersicum	2.5	siRNA24	5:2279626-2280519	8676	5.872
sly-b2.5r1-92021	Solanum lycopersicum	2.5	siRNA24	5:2282252-2282679	6285	4.254
sly-b2.5r1-92022	Solanum lycopersicum	2.5	siRNA24	5:2285980-2286087	459	0.311
sly-b2.5r1-92023	Solanum lycopersicum	2.5	siRNA24	5:2286370-2286605	732	0.495
sly-b2.5r1-92024	Solanum lycopersicum	2.5	siRNA24	5:2287603-2287639	113	0.076
sly-b2.5r1-92025	Solanum lycopersicum	2.5	siRNA24	5:2295581-2295924	9205	6.230
sly-b2.5r1-92026	Solanum lycopersicum	2.5	siRNA24	5:2296340-2296439	1061	0.718
sly-b2.5r1-92027	Solanum lycopersicum	2.5	siRNA24	5:2302538-2303147	3734	2.527
sly-b2.5r1-92028	Solanum lycopersicum	2.5	siRNA24	5:2303455-2303831	2239	1.515
sly-b2.5r1-92029	Solanum lycopersicum	2.5	siRNA24	5:2303903-2304001	822	0.556
sly-b2.5r1-92030	Solanum lycopersicum	2.5	siRNA24	5:2306332-2306626	2281	1.544
sly-b2.5r1-92031	Solanum lycopersicum	2.5	siRNA24	5:2307637-2308033	7821	5.293
sly-b2.5r1-92032	Solanum lycopersicum	2.5	siRNA23	5:2310554-2310780	1238	0.838
sly-b2.5r1-92033	Solanum lycopersicum	2.5	siRNA24	5:2314052-2314270	4004	2.710
sly-b2.5r1-92034	Solanum lycopersicum	2.5	siRNA24	5:2315486-2315765	1813	1.227
sly-b2.5r1-92035	Solanum lycopersicum	2.5	siRNA24	5:2317258-2317286	380	0.257
sly-b2.5r1-92036	Solanum lycopersicum	2.5	siRNA24	5:2317886-2317939	636	0.430
sly-b2.5r1-92037	Solanum lycopersicum	2.5	siRNA24	5:2319237-2319407	1585	1.073
sly-b2.5r1-92038	Solanum lycopersicum	2.5	siRNA24	5:2321257-2321415	976	0.661
sly-b2.5r1-92039	Solanum lycopersicum	2.5	siRNA24	5:2322629-2324137	22177	15.010
sly-b2.5r1-92040	Solanum lycopersicum	2.5	siRNA24	5:2324651-2324937	927	0.627
sly-b2.5r1-92041	Solanum lycopersicum	2.5	siRNA24	5:2326564-2327071	3191	2.160
sly-b2.5r1-92042	Solanum lycopersicum	2.5	siRNA24	5:2327745-2328037	4565	3.090
sly-b2.5r1-92043	Solanum lycopersicum	2.5	siRNA23	5:2329172-2329205	381	0.258
sly-b2.5r1-92044	Solanum lycopersicum	2.5	siRNA24	5:2329402-2329797	1108	0.750
sly-b2.5r1-92045	Solanum lycopersicum	2.5	siRNA24	5:2330224-2330287	149	0.101
sly-b2.5r1-92046	Solanum lycopersicum	2.5	siRNA24	5:2331135-2331427	3023	2.046
sly-b2.5r1-92047	Solanum lycopersicum	2.5	siRNA24	5:2332790-2333301	2553	1.728
sly-b2.5r1-92048	Solanum lycopersicum	2.5	siRNA24	5:2335829-2335948	396	0.268
sly-b2.5r1-92049	Solanum lycopersicum	2.5	siRNA24	5:2336919-2337407	4940	3.343
sly-b2.5r1-92050	Solanum lycopersicum	2.5	siRNA24	5:2339564-2340231	4968	3.362
sly-b2.5r1-92051	Solanum lycopersicum	2.5	siRNA24	5:2340621-2340975	8520	5.766
sly-b2.5r1-92052	Solanum lycopersicum	2.5	siRNA24	5:2341325-2341422	582	0.394
sly-b2.5r1-92053	Solanum lycopersicum	2.5	siRNA24	5:2342499-2342960	4429	2.998
sly-b2.5r1-92054	Solanum lycopersicum	2.5	siRNA24	5:2343628-2343768	13189	8.926
sly-b2.5r1-92055	Solanum lycopersicum	2.5	siRNA24	5:2344115-2344474	7341	4.968
sly-b2.5r1-92056	Solanum lycopersicum	2.5	siRNA24	5:2344711-2345104	1887	1.277
sly-b2.5r1-92057	Solanum lycopersicum	2.5	siRNA21	5:2345379-2346076	2198	1.488
sly-b2.5r1-92058	Solanum lycopersicum	2.5	OtherRNA	5:2347227-2347241	359	0.243
sly-b2.5r1-92059	Solanum lycopersicum	2.5	siRNA24	5:2348026-2348195	1501	1.016
sly-b2.5r1-92060	Solanum lycopersicum	2.5	siRNA24	5:2349242-2349595	8860	5.997
sly-b2.5r1-92061	Solanum lycopersicum	2.5	siRNA24	5:2350659-2350743	414	0.280
sly-b2.5r1-92062	Solanum lycopersicum	2.5	siRNA24	5:2351346-2351757	888	0.601
sly-b2.5r1-92063	Solanum lycopersicum	2.5	siRNA24	5:2358986-2359134	2643	1.789
sly-b2.5r1-92064	Solanum lycopersicum	2.5	siRNA24	5:2362642-2362764	3212	2.174
sly-b2.5r1-92065	Solanum lycopersicum	2.5	siRNA24	5:2364622-2364889	3429	2.321
sly-b2.5r1-92066	Solanum lycopersicum	2.5	siRNA24	5:2366838-2366874	768	0.520
sly-b2.5r1-92067	Solanum lycopersicum	2.5	siRNA24	5:2367607-2367676	374	0.253
sly-b2.5r1-92068	Solanum lycopersicum	2.5	siRNA24	5:2368140-2368219	1177	0.797
sly-b2.5r1-92069	Solanum lycopersicum	2.5	siRNA24	5:2369089-2369225	1179	0.798
sly-b2.5r1-92070	Solanum lycopersicum	2.5	siRNA24	5:2371277-2371726	2258	1.528
sly-b2.5r1-92071	Solanum lycopersicum	2.5	siRNA24	5:2372236-2372512	3781	2.559
sly-b2.5r1-92072	Solanum lycopersicum	2.5	siRNA24	5:2372744-2372979	3725	2.521
sly-b2.5r1-92073	Solanum lycopersicum	2.5	siRNA24	5:2373302-2373777	9563	6.472
sly-b2.5r1-92074	Solanum lycopersicum	2.5	siRNA24	5:2373959-2374326	2365	1.601
sly-b2.5r1-92075	Solanum lycopersicum	2.5	siRNA24	5:2375241-2375279	144	0.097
sly-b2.5r1-92076	Solanum lycopersicum	2.5	siRNA23	5:2375480-2375506	401	0.271
sly-b2.5r1-92077	Solanum lycopersicum	2.5	siRNA24	5:2376710-2376778	325	0.220
sly-b2.5r1-92078	Solanum lycopersicum	2.5	siRNA24	5:2383882-2384030	810	0.548
sly-b2.5r1-92079	Solanum lycopersicum	2.5	siRNA24	5:2389368-2389803	4096	2.772
sly-b2.5r1-92080	Solanum lycopersicum	2.5	siRNA24	5:2393732-2394143	3917	2.651
sly-b2.5r1-92081	Solanum lycopersicum	2.5	siRNA24	5:2394483-2394695	11028	7.464
sly-b2.5r1-92082	Solanum lycopersicum	2.5	siRNA24	5:2394849-2395248	11158	7.552
sly-b2.5r1-92083	Solanum lycopersicum	2.5	siRNA24	5:2395571-2395946	7956	5.385
sly-b2.5r1-92084	Solanum lycopersicum	2.5	siRNA24	5:2396139-2396211	496	0.336
sly-b2.5r1-92085	Solanum lycopersicum	2.5	siRNA24	5:2396551-2396891	12708	8.601
sly-b2.5r1-92086	Solanum lycopersicum	2.5	siRNA24	5:2397892-2398066	2467	1.670
sly-b2.5r1-92087	Solanum lycopersicum	2.5	siRNA24	5:2398448-2398829	16834	11.393
sly-b2.5r1-92088	Solanum lycopersicum	2.5	siRNA24	5:2399114-2399598	6204	4.199
sly-b2.5r1-92089	Solanum lycopersicum	2.5	siRNA24	5:2401173-2401639	5479	3.708
sly-b2.5r1-92090	Solanum lycopersicum	2.5	siRNA24	5:2402128-2402816	11645	7.881
sly-b2.5r1-92091	Solanum lycopersicum	2.5	OtherRNA	5:2404900-2404918	669	0.453
sly-b2.5r1-92092	Solanum lycopersicum	2.5	siRNA24	5:2405223-2405528	7696	5.209
sly-b2.5r1-92093	Solanum lycopersicum	2.5	siRNA24	5:2406049-2406389	5557	3.761
sly-b2.5r1-92094	Solanum lycopersicum	2.5	siRNA24	5:2406790-2406980	2462	1.666
sly-b2.5r1-92095	Solanum lycopersicum	2.5	siRNA24	5:2407237-2407422	1430	0.968
sly-b2.5r1-92096	Solanum lycopersicum	2.5	siRNA23	5:2422828-2422853	65	0.044
sly-b2.5r1-92097	Solanum lycopersicum	2.5	siRNA24	5:2425462-2425718	1146	0.776
sly-b2.5r1-92098	Solanum lycopersicum	2.5	OtherRNA	5:2429863-2430340	6876	4.654
sly-b2.5r1-92099	Solanum lycopersicum	2.5	OtherRNA	5:2433848-2434315	1912	1.294
sly-b2.5r1-92100	Solanum lycopersicum	2.5	siRNA24	5:2436391-2437144	4103	2.777
sly-b2.5r1-92101	Solanum lycopersicum	2.5	siRNA24	5:2437459-2437836	8348	5.650
sly-b2.5r1-92102	Solanum lycopersicum	2.5	siRNA24	5:2438081-2438513	7319	4.954
sly-b2.5r1-92103	Solanum lycopersicum	2.5	siRNA24	5:2439175-2439294	785	0.531
sly-b2.5r1-92104	Solanum lycopersicum	2.5	siRNA24	5:2440019-2440207	4941	3.344
sly-b2.5r1-92105	Solanum lycopersicum	2.5	siRNA24	5:2440236-2440717	10611	7.182
sly-b2.5r1-92106	Solanum lycopersicum	2.5	siRNA24	5:2441346-2441465	2342	1.585
sly-b2.5r1-92107	Solanum lycopersicum	2.5	siRNA24	5:2443805-2444107	810	0.548
sly-b2.5r1-92108	Solanum lycopersicum	2.5	OtherRNA	5:2444430-2444747	2696	1.825
sly-b2.5r1-92109	Solanum lycopersicum	2.5	siRNA24	5:2445487-2445538	801	0.542
sly-b2.5r1-92110	Solanum lycopersicum	2.5	siRNA24	5:2445626-2446800	4876	3.300
sly-b2.5r1-92111	Solanum lycopersicum	2.5	siRNA24	5:2447216-2447858	6924	4.686
sly-b2.5r1-92112	Solanum lycopersicum	2.5	siRNA24	5:2449362-2450480	1913	1.295
sly-b2.5r1-92113	Solanum lycopersicum	2.5	siRNA24	5:2466055-2466615	1927	1.304
sly-b2.5r1-92114	Solanum lycopersicum	2.5	siRNA24	5:2466702-2467783	31752	21.490
sly-b2.5r1-92115	Solanum lycopersicum	2.5	siRNA24	5:2469333-2469511	1806	1.222
sly-b2.5r1-92116	Solanum lycopersicum	2.5	siRNA24	5:2470631-2470868	11181	7.567
sly-b2.5r1-92117	Solanum lycopersicum	2.5	siRNA24	5:2471509-2471698	805	0.545
sly-b2.5r1-92118	Solanum lycopersicum	2.5	siRNA24	5:2472041-2472227	3184	2.155
sly-b2.5r1-92119	Solanum lycopersicum	2.5	siRNA24	5:2472711-2472746	259	0.175
sly-b2.5r1-92120	Solanum lycopersicum	2.5	siRNA24	5:2473135-2474042	19225	13.012
sly-b2.5r1-92121	Solanum lycopersicum	2.5	siRNA24	5:2474551-2474862	2251	1.523
sly-b2.5r1-92122	Solanum lycopersicum	2.5	siRNA24	5:2475057-2475138	419	0.284
sly-b2.5r1-92123	Solanum lycopersicum	2.5	siRNA24	5:2475613-2475779	579	0.392
sly-b2.5r1-92124	Solanum lycopersicum	2.5	siRNA24	5:2477396-2477916	2641	1.787
sly-b2.5r1-92125	Solanum lycopersicum	2.5	siRNA24	5:2478415-2478739	1326	0.897
sly-b2.5r1-92126	Solanum lycopersicum	2.5	siRNA24	5:2481585-2481609	163	0.110
sly-b2.5r1-92127	Solanum lycopersicum	2.5	siRNA24	5:2484629-2484772	723	0.489
sly-b2.5r1-92128	Solanum lycopersicum	2.5	siRNA24	5:2486370-2486800	4196	2.840
sly-b2.5r1-92129	Solanum lycopersicum	2.5	siRNA24	5:2487155-2487555	1630	1.103
sly-b2.5r1-92130	Solanum lycopersicum	2.5	siRNA24	5:2487972-2488084	1159	0.784
sly-b2.5r1-92131	Solanum lycopersicum	2.5	siRNA24	5:2488830-2489062	936	0.633
sly-b2.5r1-92132	Solanum lycopersicum	2.5	siRNA24	5:2489945-2490838	18378	12.438
sly-b2.5r1-92133	Solanum lycopersicum	2.5	siRNA24	5:2491408-2492066	3921	2.654
sly-b2.5r1-92134	Solanum lycopersicum	2.5	siRNA24	5:2492334-2492445	936	0.633
sly-b2.5r1-92135	Solanum lycopersicum	2.5	siRNA24	5:2493998-2494584	5255	3.557
sly-b2.5r1-92136	Solanum lycopersicum	2.5	siRNA24	5:2496383-2496779	6076	4.112
sly-b2.5r1-92137	Solanum lycopersicum	2.5	siRNA24	5:2497459-2497726	1330	0.900
sly-b2.5r1-92138	Solanum lycopersicum	2.5	siRNA24	5:2499217-2499407	1055	0.714
sly-b2.5r1-92139	Solanum lycopersicum	2.5	siRNA24	5:2500154-2500308	1307	0.885
sly-b2.5r1-92140	Solanum lycopersicum	2.5	siRNA21	5:2500729-2503370	382166	258.653
sly-b2.5r1-92141	Solanum lycopersicum	2.5	siRNA24	5:2503813-2504155	1724	1.167
sly-b2.5r1-92142	Solanum lycopersicum	2.5	siRNA24	5:2504584-2504779	935	0.633
sly-b2.5r1-92143	Solanum lycopersicum	2.5	siRNA24	5:2505374-2505690	1401	0.948
sly-b2.5r1-92144	Solanum lycopersicum	2.5	siRNA24	5:2508348-2508666	1218	0.824
sly-b2.5r1-92145	Solanum lycopersicum	2.5	siRNA24	5:2520050-2520299	3805	2.575
sly-b2.5r1-92146	Solanum lycopersicum	2.5	siRNA24	5:2522567-2522643	1048	0.709
sly-b2.5r1-92147	Solanum lycopersicum	2.5	siRNA24	5:2525164-2525915	8399	5.685
sly-b2.5r1-92148	Solanum lycopersicum	2.5	siRNA24	5:2530815-2531925	5324	3.603
sly-b2.5r1-92149	Solanum lycopersicum	2.5	siRNA24	5:2532712-2532884	848	0.574
sly-b2.5r1-92150	Solanum lycopersicum	2.5	siRNA24	5:2533184-2533243	503	0.340
sly-b2.5r1-92151	Solanum lycopersicum	2.5	siRNA24	5:2535988-2536366	2038	1.379
sly-b2.5r1-92152	Solanum lycopersicum	2.5	siRNA24	5:2537275-2537460	1518	1.027
sly-b2.5r1-92153	Solanum lycopersicum	2.5	siRNA24	5:2540199-2540257	514	0.348
sly-b2.5r1-92154	Solanum lycopersicum	2.5	siRNA24	5:2544212-2544282	725	0.491
sly-b2.5r1-92155	Solanum lycopersicum	2.5	siRNA24	5:2544842-2545377	8226	5.567
sly-b2.5r1-92156	Solanum lycopersicum	2.5	siRNA24	5:2546986-2547330	7326	4.958
sly-b2.5r1-92157	Solanum lycopersicum	2.5	siRNA24	5:2547958-2548278	13033	8.821
sly-b2.5r1-92158	Solanum lycopersicum	2.5	siRNA24	5:2549523-2549580	135	0.091
sly-b2.5r1-92159	Solanum lycopersicum	2.5	siRNA24	5:2549800-2550110	1872	1.267
sly-b2.5r1-92160	Solanum lycopersicum	2.5	siRNA24	5:2552414-2552688	2101	1.422
sly-b2.5r1-92161	Solanum lycopersicum	2.5	siRNA24	5:2553119-2553274	1097	0.742
sly-b2.5r1-92162	Solanum lycopersicum	2.5	siRNA24	5:2554305-2554681	1751	1.185
sly-b2.5r1-92163	Solanum lycopersicum	2.5	siRNA23	5:2554852-2554874	196	0.133
sly-b2.5r1-92164	Solanum lycopersicum	2.5	siRNA24	5:2554974-2555623	2911	1.970
sly-b2.5r1-92165	Solanum lycopersicum	2.5	siRNA24	5:2555932-2556469	2794	1.891
sly-b2.5r1-92166	Solanum lycopersicum	2.5	siRNA24	5:2557018-2557043	361	0.244
sly-b2.5r1-92167	Solanum lycopersicum	2.5	siRNA24	5:2560743-2561047	1554	1.052
sly-b2.5r1-92168	Solanum lycopersicum	2.5	siRNA24	5:2561833-2562636	10173	6.885
sly-b2.5r1-92169	Solanum lycopersicum	2.5	siRNA21	5:2562997-2563183	21526	14.569
sly-b2.5r1-92170	Solanum lycopersicum	2.5	siRNA24	5:2563562-2563780	1223	0.828
sly-b2.5r1-92171	Solanum lycopersicum	2.5	siRNA21	5:2564196-2564390	36295	24.565
sly-b2.5r1-92172	Solanum lycopersicum	2.5	siRNA24	5:2565205-2565233	233	0.158
sly-b2.5r1-92173	Solanum lycopersicum	2.5	siRNA24	5:2567249-2567331	1084	0.734
sly-b2.5r1-92174	Solanum lycopersicum	2.5	siRNA24	5:2568381-2568539	647	0.438
sly-b2.5r1-92175	Solanum lycopersicum	2.5	siRNA24	5:2568730-2568936	1583	1.071
sly-b2.5r1-92176	Solanum lycopersicum	2.5	siRNA24	5:2569024-2569310	20799	14.077
sly-b2.5r1-92177	Solanum lycopersicum	2.5	siRNA24	5:2582796-2582997	1704	1.153
sly-b2.5r1-92178	Solanum lycopersicum	2.5	siRNA24	5:2585105-2585284	1105	0.748
sly-b2.5r1-92179	Solanum lycopersicum	2.5	siRNA24	5:2585484-2585600	8846	5.987
sly-b2.5r1-92180	Solanum lycopersicum	2.5	siRNA24	5:2585839-2586715	13523	9.152
sly-b2.5r1-92181	Solanum lycopersicum	2.5	siRNA24	5:2587816-2587994	1452	0.983
sly-b2.5r1-92182	Solanum lycopersicum	2.5	siRNA24	5:2588278-2588545	758	0.513
sly-b2.5r1-92183	Solanum lycopersicum	2.5	siRNA24	5:2598300-2598427	500	0.338
sly-b2.5r1-92184	Solanum lycopersicum	2.5	siRNA24	5:2599210-2600702	12176	8.241
sly-b2.5r1-92185	Solanum lycopersicum	2.5	siRNA24	5:2601102-2601177	841	0.569
sly-b2.5r1-92186	Solanum lycopersicum	2.5	siRNA24	5:2603426-2603894	13646	9.236
sly-b2.5r1-92187	Solanum lycopersicum	2.5	siRNA24	5:2604890-2605119	3064	2.074
sly-b2.5r1-92188	Solanum lycopersicum	2.5	siRNA24	5:2606532-2606721	2208	1.494
sly-b2.5r1-92189	Solanum lycopersicum	2.5	siRNA24	5:2607149-2607400	2134	1.444
sly-b2.5r1-92190	Solanum lycopersicum	2.5	siRNA24	5:2611813-2611997	1389	0.940
sly-b2.5r1-92191	Solanum lycopersicum	2.5	siRNA24	5:2612462-2612723	2711	1.835
sly-b2.5r1-92192	Solanum lycopersicum	2.5	siRNA24	5:2614024-2614271	2603	1.762
sly-b2.5r1-92193	Solanum lycopersicum	2.5	siRNA24	5:2615037-2615533	2413	1.633
sly-b2.5r1-92194	Solanum lycopersicum	2.5	siRNA24	5:2621541-2621851	748	0.506
sly-b2.5r1-92195	Solanum lycopersicum	2.5	siRNA24	5:2626960-2627333	2850	1.929
sly-b2.5r1-92196	Solanum lycopersicum	2.5	siRNA24	5:2627730-2627819	751	0.508
sly-b2.5r1-92197	Solanum lycopersicum	2.5	siRNA24	5:2628645-2629608	1226	0.830
sly-b2.5r1-92198	Solanum lycopersicum	2.5	siRNA24	5:2631636-2632018	5333	3.609
sly-b2.5r1-92199	Solanum lycopersicum	2.5	siRNA24	5:2633716-2633732	80	0.054
sly-b2.5r1-92200	Solanum lycopersicum	2.5	siRNA24	5:2633774-2633937	927	0.627
sly-b2.5r1-92201	Solanum lycopersicum	2.5	siRNA24	5:2634536-2634775	1108	0.750
sly-b2.5r1-92202	Solanum lycopersicum	2.5	siRNA24	5:2635137-2635348	4481	3.033
sly-b2.5r1-92203	Solanum lycopersicum	2.5	siRNA24	5:2635931-2636093	2189	1.482
sly-b2.5r1-92204	Solanum lycopersicum	2.5	siRNA24	5:2636858-2637248	3570	2.416
sly-b2.5r1-92205	Solanum lycopersicum	2.5	siRNA24	5:2638022-2638125	440	0.298
sly-b2.5r1-92206	Solanum lycopersicum	2.5	siRNA24	5:2639901-2640369	2069	1.400
sly-b2.5r1-92207	Solanum lycopersicum	2.5	siRNA24	5:2640776-2640874	2469	1.671
sly-b2.5r1-92208	Solanum lycopersicum	2.5	siRNA24	5:2650534-2650744	598	0.405
sly-b2.5r1-92209	Solanum lycopersicum	2.5	siRNA24	5:2656213-2656303	493	0.334
sly-b2.5r1-92210	Solanum lycopersicum	2.5	siRNA24	5:2656995-2657445	4675	3.164
sly-b2.5r1-92212	Solanum lycopersicum	2.5	siRNA24	5:2657675-2657719	749	0.507
sly-b2.5r1-92213	Solanum lycopersicum	2.5	siRNA24	5:2658360-2659104	3318	2.246
sly-b2.5r1-92214	Solanum lycopersicum	2.5	siRNA24	5:2659610-2660569	19553	13.234
sly-b2.5r1-92215	Solanum lycopersicum	2.5	siRNA24	5:2661308-2661598	13599	9.204
sly-b2.5r1-92216	Solanum lycopersicum	2.5	siRNA24	5:2661910-2662791	5572	3.771
sly-b2.5r1-92217	Solanum lycopersicum	2.5	siRNA24	5:2666352-2666546	1359	0.920
sly-b2.5r1-92218	Solanum lycopersicum	2.5	siRNA24	5:2668247-2668388	1868	1.264
sly-b2.5r1-92219	Solanum lycopersicum	2.5	siRNA24	5:2669334-2669644	4302	2.912
sly-b2.5r1-92220	Solanum lycopersicum	2.5	siRNA24	5:2671622-2672003	1673	1.132
sly-b2.5r1-92221	Solanum lycopersicum	2.5	siRNA24	5:2672632-2672880	3289	2.226
sly-b2.5r1-92222	Solanum lycopersicum	2.5	siRNA24	5:2679966-2680103	1963	1.329
sly-b2.5r1-92223	Solanum lycopersicum	2.5	siRNA24	5:2681124-2681623	4172	2.824
sly-b2.5r1-92224	Solanum lycopersicum	2.5	siRNA24	5:2683815-2683935	518	0.351
sly-b2.5r1-92225	Solanum lycopersicum	2.5	siRNA24	5:2684243-2684687	8122	5.497
sly-b2.5r1-92226	Solanum lycopersicum	2.5	siRNA24	5:2684826-2684869	246	0.166
sly-b2.5r1-92227	Solanum lycopersicum	2.5	siRNA24	5:2685955-2686035	562	0.380
sly-b2.5r1-92228	Solanum lycopersicum	2.5	siRNA24	5:2686240-2686946	23568	15.951
sly-b2.5r1-92229	Solanum lycopersicum	2.5	siRNA24	5:2687396-2687570	1283	0.868
sly-b2.5r1-92230	Solanum lycopersicum	2.5	siRNA24	5:2687654-2688225	7238	4.899
sly-b2.5r1-92231	Solanum lycopersicum	2.5	siRNA24	5:2689000-2689083	152	0.103
sly-b2.5r1-92232	Solanum lycopersicum	2.5	siRNA24	5:2691581-2692015	2868	1.941
sly-b2.5r1-92233	Solanum lycopersicum	2.5	siRNA24	5:2692443-2692552	322	0.218
sly-b2.5r1-92234	Solanum lycopersicum	2.5	siRNA24	5:2692827-2692877	441	0.298
sly-b2.5r1-92235	Solanum lycopersicum	2.5	siRNA24	5:2693250-2693392	837	0.566
sly-b2.5r1-92236	Solanum lycopersicum	2.5	siRNA24	5:2693820-2694244	1834	1.241
sly-b2.5r1-92237	Solanum lycopersicum	2.5	OtherRNA	5:2694301-2694352	84	0.057
sly-b2.5r1-92238	Solanum lycopersicum	2.5	siRNA24	5:2694390-2694936	9427	6.380
sly-b2.5r1-92239	Solanum lycopersicum	2.5	siRNA24	5:2696306-2696751	3598	2.435
sly-b2.5r1-92240	Solanum lycopersicum	2.5	siRNA24	5:2698565-2698830	1220	0.826
sly-b2.5r1-92241	Solanum lycopersicum	2.5	siRNA24	5:2703870-2704361	2267	1.534
sly-b2.5r1-92242	Solanum lycopersicum	2.5	siRNA23	5:2706423-2707426	7570	5.123
sly-b2.5r1-92243	Solanum lycopersicum	2.5	siRNA24	5:2717410-2717575	985	0.667
sly-b2.5r1-92244	Solanum lycopersicum	2.5	siRNA24	5:2718819-2719044	1333	0.902
sly-b2.5r1-92245	Solanum lycopersicum	2.5	siRNA24	5:2721645-2722495	5474	3.705
sly-b2.5r1-92246	Solanum lycopersicum	2.5	siRNA24	5:2722584-2722962	2952	1.998
sly-b2.5r1-92247	Solanum lycopersicum	2.5	siRNA21	5:2723741-2724040	29833	20.191
sly-b2.5r1-92248	Solanum lycopersicum	2.5	siRNA24	5:2724315-2724548	1239	0.839
sly-b2.5r1-92249	Solanum lycopersicum	2.5	siRNA24	5:2725454-2725760	1557	1.054
sly-b2.5r1-92250	Solanum lycopersicum	2.5	siRNA24	5:2725853-2726459	13136	8.891
sly-b2.5r1-92251	Solanum lycopersicum	2.5	siRNA24	5:2726730-2727309	7281	4.928
sly-b2.5r1-92252	Solanum lycopersicum	2.5	siRNA24	5:2728213-2728282	461	0.312
sly-b2.5r1-92253	Solanum lycopersicum	2.5	siRNA24	5:2729835-2730069	1671	1.131
sly-b2.5r1-92254	Solanum lycopersicum	2.5	siRNA24	5:2734107-2734338	1474	0.998
sly-b2.5r1-92255	Solanum lycopersicum	2.5	siRNA24	5:2735009-2735161	751	0.508
sly-b2.5r1-92256	Solanum lycopersicum	2.5	siRNA24	5:2736120-2736260	1329	0.899
sly-b2.5r1-92257	Solanum lycopersicum	2.5	siRNA24	5:2737105-2737338	349	0.236
sly-b2.5r1-92258	Solanum lycopersicum	2.5	siRNA24	5:2738370-2738875	8640	5.848
sly-b2.5r1-92259	Solanum lycopersicum	2.5	siRNA24	5:2738924-2739080	1025	0.694
sly-b2.5r1-92260	Solanum lycopersicum	2.5	siRNA24	5:2741074-2741254	1086	0.735
sly-b2.5r1-92261	Solanum lycopersicum	2.5	siRNA24	5:2742773-2743182	1528	1.034
sly-b2.5r1-92262	Solanum lycopersicum	2.5	siRNA24	5:2743290-2743454	1268	0.858
sly-b2.5r1-92263	Solanum lycopersicum	2.5	siRNA24	5:2744005-2744410	1456	0.985
sly-b2.5r1-92264	Solanum lycopersicum	2.5	siRNA24	5:2745700-2746000	1132	0.766
sly-b2.5r1-92265	Solanum lycopersicum	2.5	siRNA24	5:2751506-2751596	520	0.352
sly-b2.5r1-92266	Solanum lycopersicum	2.5	siRNA24	5:2753845-2754023	2220	1.503
sly-b2.5r1-92267	Solanum lycopersicum	2.5	siRNA24	5:2754252-2754430	3841	2.600
sly-b2.5r1-92268	Solanum lycopersicum	2.5	siRNA24	5:2755491-2755565	308	0.208
sly-b2.5r1-92269	Solanum lycopersicum	2.5	siRNA24	5:2761637-2762102	2787	1.886
sly-b2.5r1-92270	Solanum lycopersicum	2.5	siRNA24	5:2764388-2764586	1375	0.931
sly-b2.5r1-92271	Solanum lycopersicum	2.5	siRNA24	5:2764729-2764994	1628	1.102
sly-b2.5r1-92272	Solanum lycopersicum	2.5	siRNA24	5:2765809-2765856	370	0.250
sly-b2.5r1-92273	Solanum lycopersicum	2.5	siRNA24	5:2767033-2767910	5592	3.785
sly-b2.5r1-92274	Solanum lycopersicum	2.5	siRNA24	5:2774216-2774476	1671	1.131
sly-b2.5r1-92275	Solanum lycopersicum	2.5	siRNA24	5:2775705-2776012	6263	4.239
sly-b2.5r1-92276	Solanum lycopersicum	2.5	siRNA24	5:2776482-2776521	646	0.437
sly-b2.5r1-92277	Solanum lycopersicum	2.5	OtherRNA	5:2789562-2789983	5680	3.844
sly-b2.5r1-92278	Solanum lycopersicum	2.5	siRNA24	5:2792285-2792897	3645	2.467
sly-b2.5r1-92279	Solanum lycopersicum	2.5	siRNA24	5:2798656-2798705	302	0.204
sly-b2.5r1-92280	Solanum lycopersicum	2.5	OtherRNA	5:2805741-2806170	4690	3.174
sly-b2.5r1-92281	Solanum lycopersicum	2.5	OtherRNA	5:2809180-2809720	1202	0.814
sly-b2.5r1-92282	Solanum lycopersicum	2.5	siRNA24	5:2810117-2810181	545	0.369
sly-b2.5r1-92283	Solanum lycopersicum	2.5	siRNA24	5:2810504-2810742	865	0.585
sly-b2.5r1-92284	Solanum lycopersicum	2.5	siRNA24	5:2811017-2811269	1709	1.157
sly-b2.5r1-92285	Solanum lycopersicum	2.5	siRNA24	5:2812070-2812241	1345	0.910
sly-b2.5r1-92286	Solanum lycopersicum	2.5	siRNA24	5:2812296-2813127	34339	23.241
sly-b2.5r1-92287	Solanum lycopersicum	2.5	siRNA24	5:2813712-2814589	12101	8.190
sly-b2.5r1-92288	Solanum lycopersicum	2.5	siRNA24	5:2815088-2815294	1608	1.088
sly-b2.5r1-92289	Solanum lycopersicum	2.5	siRNA24	5:2816779-2816920	1018	0.689
sly-b2.5r1-92290	Solanum lycopersicum	2.5	siRNA24	5:2816962-2817080	991	0.671
sly-b2.5r1-92291	Solanum lycopersicum	2.5	siRNA24	5:2817971-2817999	389	0.263
sly-b2.5r1-92292	Solanum lycopersicum	2.5	siRNA24	5:2818135-2818680	18174	12.300
sly-b2.5r1-92293	Solanum lycopersicum	2.5	siRNA24	5:2819219-2819408	784	0.531
sly-b2.5r1-92294	Solanum lycopersicum	2.5	siRNA24	5:2820844-2821937	18700	12.656
sly-b2.5r1-92295	Solanum lycopersicum	2.5	siRNA24	5:2824356-2824963	4049	2.740
sly-b2.5r1-92296	Solanum lycopersicum	2.5	siRNA24	5:2825402-2825682	1918	1.298
sly-b2.5r1-92297	Solanum lycopersicum	2.5	siRNA24	5:2826207-2826295	1065	0.721
sly-b2.5r1-92298	Solanum lycopersicum	2.5	siRNA24	5:2826788-2826976	925	0.626
sly-b2.5r1-92299	Solanum lycopersicum	2.5	siRNA24	5:2827356-2827673	1040	0.704
sly-b2.5r1-92300	Solanum lycopersicum	2.5	siRNA24	5:2828258-2828351	824	0.558
sly-b2.5r1-92301	Solanum lycopersicum	2.5	siRNA24	5:2834028-2834247	1227	0.830
sly-b2.5r1-92302	Solanum lycopersicum	2.5	siRNA24	5:2834383-2834710	4711	3.188
sly-b2.5r1-92303	Solanum lycopersicum	2.5	siRNA24	5:2834824-2834912	948	0.642
sly-b2.5r1-92304	Solanum lycopersicum	2.5	siRNA24	5:2835045-2835308	14487	9.805
sly-b2.5r1-92305	Solanum lycopersicum	2.5	siRNA24	5:2836345-2837149	10098	6.834
sly-b2.5r1-92306	Solanum lycopersicum	2.5	siRNA24	5:2837222-2837721	858	0.581
sly-b2.5r1-92307	Solanum lycopersicum	2.5	siRNA24	5:2839903-2839958	42	0.028
sly-b2.5r1-92308	Solanum lycopersicum	2.5	siRNA24	5:2841082-2841325	1236	0.837
sly-b2.5r1-92309	Solanum lycopersicum	2.5	siRNA24	5:2843380-2843865	2355	1.594
sly-b2.5r1-92310	Solanum lycopersicum	2.5	siRNA24	5:2844201-2844344	1139	0.771
sly-b2.5r1-92311	Solanum lycopersicum	2.5	siRNA24	5:2847201-2847295	436	0.295
sly-b2.5r1-92312	Solanum lycopersicum	2.5	siRNA24	5:2847501-2847809	4521	3.060
sly-b2.5r1-92313	Solanum lycopersicum	2.5	siRNA24	5:2848281-2849021	4265	2.887
sly-b2.5r1-92314	Solanum lycopersicum	2.5	siRNA24	5:2853528-2853705	835	0.565
sly-b2.5r1-92315	Solanum lycopersicum	2.5	siRNA24	5:2853822-2854648	6238	4.222
sly-b2.5r1-92316	Solanum lycopersicum	2.5	siRNA24	5:2859109-2859250	896	0.606
sly-b2.5r1-92317	Solanum lycopersicum	2.5	siRNA24	5:2863482-2864827	16906	11.442
sly-b2.5r1-92318	Solanum lycopersicum	2.5	siRNA24	5:2871307-2871706	6162	4.170
sly-b2.5r1-92319	Solanum lycopersicum	2.5	siRNA24	5:2872348-2872731	35460	24.000
sly-b2.5r1-92320	Solanum lycopersicum	2.5	siRNA24	5:2873365-2873514	8877	6.008
sly-b2.5r1-92321	Solanum lycopersicum	2.5	siRNA24	5:2873923-2874238	122	0.083
sly-b2.5r1-92322	Solanum lycopersicum	2.5	siRNA24	5:2874331-2875667	8181	5.537
sly-b2.5r1-92323	Solanum lycopersicum	2.5	siRNA24	5:2875760-2877468	2148	1.454
sly-b2.5r1-92324	Solanum lycopersicum	2.5	siRNA24	5:2877547-2878073	1644	1.113
sly-b2.5r1-92325	Solanum lycopersicum	2.5	siRNA24	5:2878206-2878366	85	0.058
sly-b2.5r1-92326	Solanum lycopersicum	2.5	siRNA24	5:2878453-2879593	2666	1.804
sly-b2.5r1-92327	Solanum lycopersicum	2.5	siRNA24	5:2887708-2888252	4626	3.131
sly-b2.5r1-92328	Solanum lycopersicum	2.5	siRNA24	5:2888925-2889887	5682	3.846
sly-b2.5r1-92329	Solanum lycopersicum	2.5	siRNA24	5:2890889-2891031	2246	1.520
sly-b2.5r1-92330	Solanum lycopersicum	2.5	siRNA24	5:2891741-2892030	3221	2.180
sly-b2.5r1-92331	Solanum lycopersicum	2.5	siRNA24	5:2892340-2892542	1775	1.201
sly-b2.5r1-92332	Solanum lycopersicum	2.5	siRNA24	5:2892930-2893123	1442	0.976
sly-b2.5r1-92333	Solanum lycopersicum	2.5	siRNA24	5:2900565-2900805	1339	0.906
sly-b2.5r1-92334	Solanum lycopersicum	2.5	siRNA24	5:2902104-2902478	8895	6.020
sly-b2.5r1-92335	Solanum lycopersicum	2.5	siRNA24	5:2905323-2905420	643	0.435
sly-b2.5r1-92336	Solanum lycopersicum	2.5	siRNA24	5:2905805-2905966	1153	0.780
sly-b2.5r1-92337	Solanum lycopersicum	2.5	siRNA24	5:2908093-2908365	13744	9.302
sly-b2.5r1-92338	Solanum lycopersicum	2.5	siRNA24	5:2908397-2908736	923	0.625
sly-b2.5r1-92339	Solanum lycopersicum	2.5	siRNA24	5:2909260-2909566	413	0.280
sly-b2.5r1-92340	Solanum lycopersicum	2.5	siRNA24	5:2910079-2910476	9391	6.356
sly-b2.5r1-92341	Solanum lycopersicum	2.5	siRNA24	5:2910817-2910850	517	0.350
sly-b2.5r1-92342	Solanum lycopersicum	2.5	siRNA24	5:2910973-2911634	3862	2.614
sly-b2.5r1-92343	Solanum lycopersicum	2.5	siRNA24	5:2912394-2912641	1386	0.938
sly-b2.5r1-92344	Solanum lycopersicum	2.5	OtherRNA	5:2918649-2918868	1197	0.810
sly-b2.5r1-92345	Solanum lycopersicum	2.5	siRNA24	5:2920672-2920712	493	0.334
sly-b2.5r1-92346	Solanum lycopersicum	2.5	siRNA24	5:2920949-2921371	1899	1.285
sly-b2.5r1-92347	Solanum lycopersicum	2.5	siRNA24	5:2928749-2929045	9363	6.337
sly-b2.5r1-92348	Solanum lycopersicum	2.5	siRNA24	5:2931510-2932216	2255	1.526
sly-b2.5r1-92349	Solanum lycopersicum	2.5	siRNA24	5:2933151-2933620	3383	2.290
sly-b2.5r1-92350	Solanum lycopersicum	2.5	siRNA24	5:2942984-2943284	1772	1.199
sly-b2.5r1-92351	Solanum lycopersicum	2.5	siRNA24	5:2943617-2943906	2717	1.839
sly-b2.5r1-92352	Solanum lycopersicum	2.5	siRNA24	5:2944093-2944774	3171	2.146
sly-b2.5r1-92353	Solanum lycopersicum	2.5	siRNA24	5:2945160-2945199	872	0.590
sly-b2.5r1-92354	Solanum lycopersicum	2.5	siRNA24	5:2946665-2947189	5220	3.533
sly-b2.5r1-92355	Solanum lycopersicum	2.5	siRNA24	5:2947625-2947764	2050	1.387
sly-b2.5r1-92356	Solanum lycopersicum	2.5	siRNA24	5:2949099-2949177	687	0.465
sly-b2.5r1-92357	Solanum lycopersicum	2.5	siRNA24	5:2951264-2951405	1054	0.713
sly-b2.5r1-92358	Solanum lycopersicum	2.5	siRNA24	5:2955432-2956266	8581	5.808
sly-b2.5r1-92359	Solanum lycopersicum	2.5	siRNA24	5:2956374-2956398	96	0.065
sly-b2.5r1-92360	Solanum lycopersicum	2.5	siRNA24	5:2957114-2957541	1633	1.105
sly-b2.5r1-92361	Solanum lycopersicum	2.5	siRNA24	5:2958858-2959114	5414	3.664
sly-b2.5r1-92362	Solanum lycopersicum	2.5	siRNA24	5:2960991-2961386	1931	1.307
sly-b2.5r1-92363	Solanum lycopersicum	2.5	siRNA24	5:2961911-2962208	3477	2.353
sly-b2.5r1-92364	Solanum lycopersicum	2.5	siRNA24	5:2964367-2964670	2187	1.480
sly-b2.5r1-92365	Solanum lycopersicum	2.5	siRNA24	5:2965114-2965383	1583	1.071
sly-b2.5r1-92366	Solanum lycopersicum	2.5	siRNA24	5:2966100-2966919	4078	2.760
sly-b2.5r1-92367	Solanum lycopersicum	2.5	siRNA24	5:2967342-2967706	5276	3.571
sly-b2.5r1-92368	Solanum lycopersicum	2.5	siRNA22	5:2969976-2970079	142	0.096
sly-b2.5r1-92369	Solanum lycopersicum	2.5	siRNA24	5:2970660-2970752	234	0.158
sly-b2.5r1-92370	Solanum lycopersicum	2.5	siRNA24	5:2972115-2972549	274	0.185
sly-b2.5r1-92371	Solanum lycopersicum	2.5	OtherRNA	5:2972897-2972940	30	0.020
sly-b2.5r1-92372	Solanum lycopersicum	2.5	siRNA24	5:2972995-2973116	77	0.052
sly-b2.5r1-92373	Solanum lycopersicum	2.5	siRNA24	5:2978001-2978445	1351	0.914
sly-b2.5r1-92374	Solanum lycopersicum	2.5	siRNA22	5:2978866-2981896	690456	467.306
sly-b2.5r1-92375	Solanum lycopersicum	2.5	siRNA24	5:2982200-2982267	652	0.441
sly-b2.5r1-92376	Solanum lycopersicum	2.5	siRNA22	5:2983080-2988205	1321225	894.215
sly-b2.5r1-92377	Solanum lycopersicum	2.5	siRNA24	5:2992581-2992782	345	0.233
sly-b2.5r1-92378	Solanum lycopersicum	2.5	siRNA24	5:2999717-3000318	2733	1.850
sly-b2.5r1-92379	Solanum lycopersicum	2.5	siRNA23	5:3001116-3001386	2423	1.640
sly-b2.5r1-92380	Solanum lycopersicum	2.5	siRNA24	5:3001891-3002144	3601	2.437
sly-b2.5r1-92381	Solanum lycopersicum	2.5	siRNA24	5:3002837-3003120	1544	1.045
sly-b2.5r1-92382	Solanum lycopersicum	2.5	siRNA21	5:3010298-3010318	870	0.589
sly-b2.5r1-92383	Solanum lycopersicum	2.5	siRNA24	5:3016001-3016025	237	0.160
sly-b2.5r1-92384	Solanum lycopersicum	2.5	siRNA24	5:3016862-3016986	1282	0.868
sly-b2.5r1-92385	Solanum lycopersicum	2.5	siRNA24	5:3017526-3018154	5093	3.447
sly-b2.5r1-92386	Solanum lycopersicum	2.5	siRNA24	5:3018455-3018860	2232	1.511
sly-b2.5r1-92387	Solanum lycopersicum	2.5	OtherRNA	5:3019114-3019150	278	0.188
sly-b2.5r1-92388	Solanum lycopersicum	2.5	siRNA24	5:3019407-3019506	87	0.059
sly-b2.5r1-92389	Solanum lycopersicum	2.5	siRNA24	5:3019651-3020006	14531	9.835
sly-b2.5r1-92390	Solanum lycopersicum	2.5	siRNA24	5:3020478-3020725	578	0.391
sly-b2.5r1-92391	Solanum lycopersicum	2.5	siRNA24	5:3021585-3022876	14917	10.096
sly-b2.5r1-92392	Solanum lycopersicum	2.5	OtherRNA	5:3024125-3024155	195	0.132
sly-b2.5r1-92393	Solanum lycopersicum	2.5	siRNA24	5:3033199-3033267	913	0.618
sly-b2.5r1-92394	Solanum lycopersicum	2.5	siRNA24	5:3033901-3033942	421	0.285
sly-b2.5r1-92395	Solanum lycopersicum	2.5	siRNA24	5:3034106-3034298	1257	0.851
sly-b2.5r1-92396	Solanum lycopersicum	2.5	siRNA24	5:3035186-3035443	2274	1.539
sly-b2.5r1-92397	Solanum lycopersicum	2.5	siRNA24	5:3035538-3035782	1706	1.155
sly-b2.5r1-92398	Solanum lycopersicum	2.5	siRNA24	5:3041677-3041918	893	0.604
sly-b2.5r1-92399	Solanum lycopersicum	2.5	siRNA24	5:3042442-3042702	665	0.450
sly-b2.5r1-92400	Solanum lycopersicum	2.5	siRNA24	5:3042853-3043044	366	0.248
sly-b2.5r1-92401	Solanum lycopersicum	2.5	siRNA24	5:3046925-3047123	1783	1.207
sly-b2.5r1-92402	Solanum lycopersicum	2.5	siRNA24	5:3047348-3047426	540	0.365
sly-b2.5r1-92403	Solanum lycopersicum	2.5	siRNA24	5:3051160-3051557	2504	1.695
sly-b2.5r1-92404	Solanum lycopersicum	2.5	siRNA24	5:3051860-3052106	3086	2.089
sly-b2.5r1-92405	Solanum lycopersicum	2.5	siRNA24	5:3052502-3052766	2157	1.460
sly-b2.5r1-92406	Solanum lycopersicum	2.5	siRNA24	5:3052853-3053142	2972	2.011
sly-b2.5r1-92407	Solanum lycopersicum	2.5	siRNA24	5:3054390-3054869	7271	4.921
sly-b2.5r1-92408	Solanum lycopersicum	2.5	siRNA24	5:3054943-3055182	3136	2.122
sly-b2.5r1-92409	Solanum lycopersicum	2.5	siRNA24	5:3055729-3056000	905	0.613
sly-b2.5r1-92410	Solanum lycopersicum	2.5	OtherRNA	5:3057017-3057147	1350	0.914
sly-b2.5r1-92411	Solanum lycopersicum	2.5	siRNA24	5:3060805-3061111	751	0.508
sly-b2.5r1-92412	Solanum lycopersicum	2.5	siRNA24	5:3062059-3062283	2656	1.798
sly-b2.5r1-92413	Solanum lycopersicum	2.5	siRNA24	5:3064862-3065749	4455	3.015
sly-b2.5r1-92414	Solanum lycopersicum	2.5	siRNA24	5:3066585-3066640	295	0.200
sly-b2.5r1-92415	Solanum lycopersicum	2.5	siRNA24	5:3067404-3067447	462	0.313
sly-b2.5r1-92416	Solanum lycopersicum	2.5	siRNA24	5:3068265-3068731	12290	8.318
sly-b2.5r1-92417	Solanum lycopersicum	2.5	siRNA24	5:3069365-3069641	4896	3.314
sly-b2.5r1-92418	Solanum lycopersicum	2.5	OtherRNA	5:3069881-3070123	755	0.511
sly-b2.5r1-92419	Solanum lycopersicum	2.5	siRNA24	5:3070388-3070487	1579	1.069
sly-b2.5r1-92420	Solanum lycopersicum	2.5	siRNA24	5:3071235-3071559	1857	1.257
sly-b2.5r1-92421	Solanum lycopersicum	2.5	siRNA24	5:3072136-3072616	3802	2.573
sly-b2.5r1-92422	Solanum lycopersicum	2.5	siRNA24	5:3072953-3073460	1970	1.333
sly-b2.5r1-92423	Solanum lycopersicum	2.5	siRNA24	5:3073524-3074038	2040	1.381
sly-b2.5r1-92424	Solanum lycopersicum	2.5	siRNA24	5:3074689-3075026	2812	1.903
sly-b2.5r1-92425	Solanum lycopersicum	2.5	siRNA24	5:3075112-3075526	1870	1.266
sly-b2.5r1-92426	Solanum lycopersicum	2.5	siRNA24	5:3076235-3076309	471	0.319
sly-b2.5r1-92427	Solanum lycopersicum	2.5	siRNA24	5:3076740-3076898	1326	0.897
sly-b2.5r1-92428	Solanum lycopersicum	2.5	siRNA24	5:3077930-3078147	2250	1.523
sly-b2.5r1-92429	Solanum lycopersicum	2.5	siRNA24	5:3078835-3078983	6414	4.341
sly-b2.5r1-92430	Solanum lycopersicum	2.5	siRNA24	5:3079296-3079398	1544	1.045
sly-b2.5r1-92431	Solanum lycopersicum	2.5	siRNA23	5:3080013-3080071	868	0.587
sly-b2.5r1-92432	Solanum lycopersicum	2.5	siRNA24	5:3080530-3080900	3243	2.195
sly-b2.5r1-92433	Solanum lycopersicum	2.5	siRNA24	5:3081324-3081622	3289	2.226
sly-b2.5r1-92434	Solanum lycopersicum	2.5	siRNA24	5:3084295-3085099	2892	1.957
sly-b2.5r1-92435	Solanum lycopersicum	2.5	siRNA24	5:3088323-3089027	3814	2.581
sly-b2.5r1-92436	Solanum lycopersicum	2.5	siRNA24	5:3089509-3089800	7091	4.799
sly-b2.5r1-92437	Solanum lycopersicum	2.5	siRNA24	5:3090856-3091291	4487	3.037
sly-b2.5r1-92438	Solanum lycopersicum	2.5	siRNA24	5:3098417-3098461	156	0.106
sly-b2.5r1-92439	Solanum lycopersicum	2.5	siRNA24	5:3101868-3102323	14176	9.594
sly-b2.5r1-92440	Solanum lycopersicum	2.5	siRNA24	5:3103032-3103181	836	0.566
sly-b2.5r1-92441	Solanum lycopersicum	2.5	siRNA24	5:3103690-3104020	932	0.631
sly-b2.5r1-92442	Solanum lycopersicum	2.5	siRNA24	5:3104141-3104485	7351	4.975
sly-b2.5r1-92443	Solanum lycopersicum	2.5	siRNA24	5:3104837-3105384	6080	4.115
sly-b2.5r1-92444	Solanum lycopersicum	2.5	siRNA24	5:3106329-3106810	12045	8.152
sly-b2.5r1-92445	Solanum lycopersicum	2.5	siRNA24	5:3107321-3107613	2463	1.667
sly-b2.5r1-92446	Solanum lycopersicum	2.5	siRNA24	5:3107831-3107978	1028	0.696
sly-b2.5r1-92447	Solanum lycopersicum	2.5	siRNA24	5:3108059-3108110	1820	1.232
sly-b2.5r1-92448	Solanum lycopersicum	2.5	siRNA24	5:3108821-3109259	1765	1.195
sly-b2.5r1-92449	Solanum lycopersicum	2.5	siRNA24	5:3109525-3109959	6048	4.093
sly-b2.5r1-92450	Solanum lycopersicum	2.5	siRNA24	5:3110229-3110677	3499	2.368
sly-b2.5r1-92451	Solanum lycopersicum	2.5	nearMIRNA	5:3113141-3113266	866	0.586
sly-b2.5r1-92452	Solanum lycopersicum	2.5	siRNA24	5:3117920-3118038	1081	0.732
sly-b2.5r1-92453	Solanum lycopersicum	2.5	siRNA24	5:3118926-3119440	3780	2.558
sly-b2.5r1-92454	Solanum lycopersicum	2.5	siRNA24	5:3120865-3121372	7344	4.970
sly-b2.5r1-92455	Solanum lycopersicum	2.5	siRNA24	5:3121871-3122507	5525	3.739
sly-b2.5r1-92456	Solanum lycopersicum	2.5	siRNA24	5:3122865-3122978	700	0.474
sly-b2.5r1-92457	Solanum lycopersicum	2.5	siRNA24	5:3123394-3123969	1712	1.159
sly-b2.5r1-92458	Solanum lycopersicum	2.5	siRNA24	5:3135718-3136034	3773	2.554
sly-b2.5r1-92459	Solanum lycopersicum	2.5	siRNA24	5:3137364-3137515	1452	0.983
sly-b2.5r1-92460	Solanum lycopersicum	2.5	siRNA24	5:3137590-3137849	3433	2.323
sly-b2.5r1-92461	Solanum lycopersicum	2.5	siRNA24	5:3138756-3138887	388	0.263
sly-b2.5r1-92462	Solanum lycopersicum	2.5	siRNA24	5:3138997-3139232	922	0.624
sly-b2.5r1-92463	Solanum lycopersicum	2.5	siRNA24	5:3140206-3140374	648	0.439
sly-b2.5r1-92464	Solanum lycopersicum	2.5	siRNA24	5:3150496-3150843	1813	1.227
sly-b2.5r1-92465	Solanum lycopersicum	2.5	siRNA24	5:3151964-3152020	415	0.281
sly-b2.5r1-92466	Solanum lycopersicum	2.5	siRNA24	5:3152199-3152465	1352	0.915
sly-b2.5r1-92467	Solanum lycopersicum	2.5	siRNA24	5:3153169-3153325	1190	0.805
sly-b2.5r1-92468	Solanum lycopersicum	2.5	siRNA24	5:3154328-3155508	9328	6.313
sly-b2.5r1-92469	Solanum lycopersicum	2.5	siRNA24	5:3155866-3155989	589	0.399
sly-b2.5r1-92470	Solanum lycopersicum	2.5	siRNA24	5:3156596-3157089	2758	1.867
sly-b2.5r1-92471	Solanum lycopersicum	2.5	siRNA24	5:3158165-3158212	164	0.111
sly-b2.5r1-92472	Solanum lycopersicum	2.5	OtherRNA	5:3160873-3160974	765	0.518
sly-b2.5r1-92473	Solanum lycopersicum	2.5	siRNA24	5:3163943-3164443	1105	0.748
sly-b2.5r1-92474	Solanum lycopersicum	2.5	siRNA24	5:3164648-3164830	1616	1.094
sly-b2.5r1-92475	Solanum lycopersicum	2.5	siRNA24	5:3164933-3165202	4508	3.051
sly-b2.5r1-92476	Solanum lycopersicum	2.5	siRNA24	5:3169368-3169856	5719	3.871
sly-b2.5r1-92477	Solanum lycopersicum	2.5	siRNA24	5:3175141-3175370	6742	4.563
sly-b2.5r1-92478	Solanum lycopersicum	2.5	siRNA24	5:3175795-3175936	701	0.474
sly-b2.5r1-92479	Solanum lycopersicum	2.5	siRNA24	5:3176340-3176613	1634	1.106
sly-b2.5r1-92480	Solanum lycopersicum	2.5	siRNA24	5:3177111-3177285	1364	0.923
sly-b2.5r1-92481	Solanum lycopersicum	2.5	siRNA24	5:3178523-3178914	2558	1.731
sly-b2.5r1-92482	Solanum lycopersicum	2.5	siRNA24	5:3180819-3181063	1609	1.089
sly-b2.5r1-92483	Solanum lycopersicum	2.5	siRNA24	5:3181663-3182129	5564	3.766
sly-b2.5r1-92484	Solanum lycopersicum	2.5	siRNA24	5:3183838-3184131	1811	1.226
sly-b2.5r1-92485	Solanum lycopersicum	2.5	siRNA24	5:3193767-3194228	3864	2.615
sly-b2.5r1-92486	Solanum lycopersicum	2.5	siRNA24	5:3201958-3202131	1153	0.780
sly-b2.5r1-92487	Solanum lycopersicum	2.5	siRNA24	5:3202250-3203025	6831	4.623
sly-b2.5r1-92488	Solanum lycopersicum	2.5	OtherRNA	5:3203627-3203929	119	0.081
sly-b2.5r1-92489	Solanum lycopersicum	2.5	siRNA24	5:3204374-3204578	2310	1.563
sly-b2.5r1-92490	Solanum lycopersicum	2.5	siRNA24	5:3207519-3207763	1554	1.052
sly-b2.5r1-92491	Solanum lycopersicum	2.5	siRNA24	5:3208463-3208771	1777	1.203
sly-b2.5r1-92492	Solanum lycopersicum	2.5	siRNA24	5:3211784-3212621	18484	12.510
sly-b2.5r1-92493	Solanum lycopersicum	2.5	siRNA24	5:3213118-3213334	1802	1.220
sly-b2.5r1-92494	Solanum lycopersicum	2.5	siRNA24	5:3213825-3213955	760	0.514
sly-b2.5r1-92495	Solanum lycopersicum	2.5	siRNA24	5:3215233-3215613	4212	2.851
sly-b2.5r1-92496	Solanum lycopersicum	2.5	siRNA24	5:3220525-3220677	1036	0.701
sly-b2.5r1-92497	Solanum lycopersicum	2.5	siRNA24	5:3220746-3221182	1576	1.067
sly-b2.5r1-92498	Solanum lycopersicum	2.5	siRNA24	5:3221481-3221569	1286	0.870
sly-b2.5r1-92499	Solanum lycopersicum	2.5	siRNA24	5:3222537-3223578	13401	9.070
sly-b2.5r1-92500	Solanum lycopersicum	2.5	siRNA24	5:3223705-3224262	12691	8.589
sly-b2.5r1-92501	Solanum lycopersicum	2.5	siRNA24	5:3228876-3229381	1662	1.125
sly-b2.5r1-92502	Solanum lycopersicum	2.5	siRNA24	5:3229768-3230205	10600	7.174
sly-b2.5r1-92503	Solanum lycopersicum	2.5	siRNA24	5:3232511-3232723	2301	1.557
sly-b2.5r1-92504	Solanum lycopersicum	2.5	siRNA24	5:3232845-3233268	3950	2.673
sly-b2.5r1-92505	Solanum lycopersicum	2.5	siRNA24	5:3233572-3233904	7212	4.881
sly-b2.5r1-92506	Solanum lycopersicum	2.5	siRNA24	5:3234407-3234914	3139	2.124
sly-b2.5r1-92507	Solanum lycopersicum	2.5	siRNA24	5:3236738-3237226	3684	2.493
sly-b2.5r1-92508	Solanum lycopersicum	2.5	siRNA24	5:3240241-3240469	9178	6.212
sly-b2.5r1-92509	Solanum lycopersicum	2.5	siRNA24	5:3240677-3240813	1363	0.922
sly-b2.5r1-92510	Solanum lycopersicum	2.5	siRNA24	5:3247269-3247368	718	0.486
sly-b2.5r1-92511	Solanum lycopersicum	2.5	siRNA24	5:3250583-3250617	560	0.379
sly-b2.5r1-92512	Solanum lycopersicum	2.5	siRNA24	5:3251710-3251799	1309	0.886
sly-b2.5r1-92513	Solanum lycopersicum	2.5	siRNA24	5:3252493-3253171	12526	8.478
sly-b2.5r1-92514	Solanum lycopersicum	2.5	siRNA24	5:3253815-3254109	1746	1.182
sly-b2.5r1-92515	Solanum lycopersicum	2.5	siRNA24	5:3264213-3264668	13129	8.886
sly-b2.5r1-92516	Solanum lycopersicum	2.5	siRNA24	5:3265016-3265319	1287	0.871
sly-b2.5r1-92517	Solanum lycopersicum	2.5	siRNA24	5:3266207-3266413	675	0.457
sly-b2.5r1-92518	Solanum lycopersicum	2.5	siRNA24	5:3266492-3266587	249	0.169
sly-b2.5r1-92519	Solanum lycopersicum	2.5	siRNA24	5:3268199-3268646	15714	10.635
sly-b2.5r1-92520	Solanum lycopersicum	2.5	siRNA24	5:3269545-3270703	3372	2.282
sly-b2.5r1-92521	Solanum lycopersicum	2.5	siRNA24	5:3271041-3271165	2190	1.482
sly-b2.5r1-92522	Solanum lycopersicum	2.5	siRNA24	5:3271871-3272350	2104	1.424
sly-b2.5r1-92523	Solanum lycopersicum	2.5	siRNA24	5:3273236-3274081	9136	6.183
sly-b2.5r1-92524	Solanum lycopersicum	2.5	siRNA24	5:3274432-3274677	1842	1.247
sly-b2.5r1-92525	Solanum lycopersicum	2.5	siRNA24	5:3275685-3275870	1014	0.686
sly-b2.5r1-92526	Solanum lycopersicum	2.5	siRNA24	5:3287699-3287762	872	0.590
sly-b2.5r1-92527	Solanum lycopersicum	2.5	OtherRNA	5:3288832-3288851	800	0.541
sly-b2.5r1-92528	Solanum lycopersicum	2.5	siRNA24	5:3296047-3296340	7698	5.210
sly-b2.5r1-92529	Solanum lycopersicum	2.5	siRNA24	5:3298148-3298672	5017	3.396
sly-b2.5r1-92530	Solanum lycopersicum	2.5	siRNA24	5:3300005-3300371	1666	1.128
sly-b2.5r1-92531	Solanum lycopersicum	2.5	siRNA24	5:3302190-3302318	992	0.671
sly-b2.5r1-92532	Solanum lycopersicum	2.5	siRNA24	5:3303889-3304064	978	0.662
sly-b2.5r1-92533	Solanum lycopersicum	2.5	siRNA24	5:3305160-3305205	204	0.138
sly-b2.5r1-92534	Solanum lycopersicum	2.5	siRNA24	5:3305917-3305949	529	0.358
sly-b2.5r1-92535	Solanum lycopersicum	2.5	siRNA24	5:3309490-3309740	1058	0.716
sly-b2.5r1-92536	Solanum lycopersicum	2.5	siRNA24	5:3310456-3310870	1559	1.055
sly-b2.5r1-92537	Solanum lycopersicum	2.5	siRNA24	5:3311673-3311724	904	0.612
sly-b2.5r1-92538	Solanum lycopersicum	2.5	siRNA24	5:3312452-3313010	2305	1.560
sly-b2.5r1-92539	Solanum lycopersicum	2.5	siRNA24	5:3313584-3313773	1029	0.696
sly-b2.5r1-92540	Solanum lycopersicum	2.5	siRNA24	5:3318429-3318536	2103	1.423
sly-b2.5r1-92541	Solanum lycopersicum	2.5	siRNA24	5:3319442-3319671	2480	1.678
sly-b2.5r1-92542	Solanum lycopersicum	2.5	siRNA24	5:3320662-3321009	4534	3.069
sly-b2.5r1-92543	Solanum lycopersicum	2.5	siRNA24	5:3321780-3322001	2839	1.921
sly-b2.5r1-92544	Solanum lycopersicum	2.5	siRNA24	5:3322259-3322684	9650	6.531
sly-b2.5r1-92545	Solanum lycopersicum	2.5	siRNA24	5:3323146-3323276	1407	0.952
sly-b2.5r1-92546	Solanum lycopersicum	2.5	siRNA24	5:3324227-3324484	4400	2.978
sly-b2.5r1-92547	Solanum lycopersicum	2.5	siRNA24	5:3328444-3328651	1137	0.770
sly-b2.5r1-92548	Solanum lycopersicum	2.5	siRNA24	5:3343417-3344369	3331	2.254
sly-b2.5r1-92549	Solanum lycopersicum	2.5	siRNA24	5:3344471-3344710	797	0.539
sly-b2.5r1-92550	Solanum lycopersicum	2.5	siRNA24	5:3348767-3350056	4471	3.026
sly-b2.5r1-92551	Solanum lycopersicum	2.5	siRNA24	5:3353362-3353803	2649	1.793
sly-b2.5r1-92552	Solanum lycopersicum	2.5	siRNA24	5:3354197-3354462	4079	2.761
sly-b2.5r1-92553	Solanum lycopersicum	2.5	siRNA24	5:3354608-3354923	1185	0.802
sly-b2.5r1-92554	Solanum lycopersicum	2.5	siRNA24	5:3355133-3355548	3407	2.306
sly-b2.5r1-92555	Solanum lycopersicum	2.5	siRNA24	5:3355962-3356671	7863	5.322
sly-b2.5r1-92556	Solanum lycopersicum	2.5	siRNA24	5:3358304-3358485	1802	1.220
sly-b2.5r1-92557	Solanum lycopersicum	2.5	siRNA24	5:3359922-3359946	502	0.340
sly-b2.5r1-92558	Solanum lycopersicum	2.5	siRNA24	5:3370324-3370627	5064	3.427
sly-b2.5r1-92559	Solanum lycopersicum	2.5	siRNA24	5:3370778-3371072	4950	3.350
sly-b2.5r1-92560	Solanum lycopersicum	2.5	siRNA24	5:3371183-3371322	2496	1.689
sly-b2.5r1-92561	Solanum lycopersicum	2.5	siRNA24	5:3372402-3372759	5683	3.846
sly-b2.5r1-92562	Solanum lycopersicum	2.5	siRNA24	5:3376008-3376251	1843	1.247
sly-b2.5r1-92563	Solanum lycopersicum	2.5	siRNA24	5:3376787-3377086	1320	0.893
sly-b2.5r1-92564	Solanum lycopersicum	2.5	siRNA24	5:3377270-3377636	2824	1.911
sly-b2.5r1-92565	Solanum lycopersicum	2.5	siRNA24	5:3377856-3378093	1162	0.786
sly-b2.5r1-92566	Solanum lycopersicum	2.5	siRNA24	5:3379583-3379645	1360	0.920
sly-b2.5r1-92567	Solanum lycopersicum	2.5	siRNA24	5:3379940-3380657	6427	4.350
sly-b2.5r1-92568	Solanum lycopersicum	2.5	siRNA24	5:3383739-3384029	2840	1.922
sly-b2.5r1-92569	Solanum lycopersicum	2.5	siRNA24	5:3384828-3385031	1293	0.875
sly-b2.5r1-92570	Solanum lycopersicum	2.5	siRNA24	5:3387804-3387904	792	0.536
sly-b2.5r1-92571	Solanum lycopersicum	2.5	siRNA24	5:3388742-3388824	2211	1.496
sly-b2.5r1-92572	Solanum lycopersicum	2.5	siRNA24	5:3389088-3389133	443	0.300
sly-b2.5r1-92573	Solanum lycopersicum	2.5	siRNA24	5:3389999-3390259	790	0.535
sly-b2.5r1-92574	Solanum lycopersicum	2.5	OtherRNA	5:3392755-3392800	88	0.060
sly-b2.5r1-92575	Solanum lycopersicum	2.5	siRNA24	5:3393820-3394170	3776	2.556
sly-b2.5r1-92576	Solanum lycopersicum	2.5	siRNA24	5:3399933-3401157	6916	4.681
sly-b2.5r1-92577	Solanum lycopersicum	2.5	siRNA24	5:3402875-3403258	2829	1.915
sly-b2.5r1-92578	Solanum lycopersicum	2.5	siRNA24	5:3403748-3404240	3133	2.120
sly-b2.5r1-92579	Solanum lycopersicum	2.5	siRNA24	5:3407240-3408408	2022	1.369
sly-b2.5r1-92580	Solanum lycopersicum	2.5	siRNA24	5:3408533-3408616	85	0.058
sly-b2.5r1-92581	Solanum lycopersicum	2.5	siRNA24	5:3409632-3410318	1989	1.346
sly-b2.5r1-92582	Solanum lycopersicum	2.5	siRNA24	5:3411871-3412442	11470	7.763
sly-b2.5r1-92583	Solanum lycopersicum	2.5	siRNA24	5:3412591-3412879	2558	1.731
sly-b2.5r1-92584	Solanum lycopersicum	2.5	siRNA24	5:3413519-3413550	246	0.166
sly-b2.5r1-92585	Solanum lycopersicum	2.5	siRNA24	5:3414363-3414404	255	0.173
sly-b2.5r1-92586	Solanum lycopersicum	2.5	siRNA24	5:3415371-3415634	4062	2.749
sly-b2.5r1-92587	Solanum lycopersicum	2.5	siRNA24	5:3418230-3418261	267	0.181
sly-b2.5r1-92588	Solanum lycopersicum	2.5	siRNA24	5:3418540-3419173	1104	0.747
sly-b2.5r1-92590	Solanum lycopersicum	2.5	siRNA24	5:3422856-3423347	1023	0.692
sly-b2.5r1-92591	Solanum lycopersicum	2.5	siRNA24	5:3423792-3424317	2309	1.563
sly-b2.5r1-92592	Solanum lycopersicum	2.5	siRNA24	5:3424590-3424937	1102	0.746
sly-b2.5r1-92593	Solanum lycopersicum	2.5	siRNA24	5:3425994-3426351	6290	4.257
sly-b2.5r1-92594	Solanum lycopersicum	2.5	siRNA23	5:3432953-3432987	120	0.081
sly-b2.5r1-92595	Solanum lycopersicum	2.5	siRNA24	5:3433056-3433377	2333	1.579
sly-b2.5r1-92596	Solanum lycopersicum	2.5	siRNA24	5:3434059-3434552	2198	1.488
sly-b2.5r1-92597	Solanum lycopersicum	2.5	siRNA24	5:3436345-3436467	1045	0.707
sly-b2.5r1-92598	Solanum lycopersicum	2.5	siRNA24	5:3437701-3438237	2513	1.701
sly-b2.5r1-92599	Solanum lycopersicum	2.5	siRNA24	5:3438378-3439012	3300	2.233
sly-b2.5r1-92600	Solanum lycopersicum	2.5	siRNA24	5:3439802-3440013	730	0.494
sly-b2.5r1-92601	Solanum lycopersicum	2.5	siRNA24	5:3442120-3442343	1454	0.984
sly-b2.5r1-92602	Solanum lycopersicum	2.5	siRNA23	5:3442444-3442504	1268	0.858
sly-b2.5r1-92603	Solanum lycopersicum	2.5	siRNA24	5:3443556-3443823	1176	0.796
sly-b2.5r1-92604	Solanum lycopersicum	2.5	siRNA24	5:3446028-3446247	572	0.387
sly-b2.5r1-92605	Solanum lycopersicum	2.5	siRNA24	5:3448476-3448756	3594	2.432
sly-b2.5r1-92606	Solanum lycopersicum	2.5	siRNA24	5:3450250-3450806	7570	5.123
sly-b2.5r1-92607	Solanum lycopersicum	2.5	siRNA24	5:3453365-3453513	767	0.519
sly-b2.5r1-92608	Solanum lycopersicum	2.5	siRNA24	5:3453593-3453637	435	0.294
sly-b2.5r1-92609	Solanum lycopersicum	2.5	OtherRNA	5:3454042-3454126	527	0.357
sly-b2.5r1-92610	Solanum lycopersicum	2.5	OtherRNA	5:3454557-3455068	3316	2.244
sly-b2.5r1-92611	Solanum lycopersicum	2.5	siRNA24	5:3457494-3457698	1041	0.705
sly-b2.5r1-92612	Solanum lycopersicum	2.5	siRNA24	5:3459088-3459960	8184	5.539
sly-b2.5r1-92613	Solanum lycopersicum	2.5	siRNA24	5:3460677-3460936	1691	1.144
sly-b2.5r1-92614	Solanum lycopersicum	2.5	siRNA24	5:3461558-3462270	2519	1.705
sly-b2.5r1-92615	Solanum lycopersicum	2.5	siRNA24	5:3463640-3463910	10891	7.371
sly-b2.5r1-92616	Solanum lycopersicum	2.5	siRNA24	5:3465452-3466112	11986	8.112
sly-b2.5r1-92617	Solanum lycopersicum	2.5	siRNA23	5:3466313-3466530	1954	1.322
sly-b2.5r1-92618	Solanum lycopersicum	2.5	siRNA24	5:3470244-3470498	11398	7.714
sly-b2.5r1-92619	Solanum lycopersicum	2.5	siRNA24	5:3472043-3472157	1652	1.118
sly-b2.5r1-92620	Solanum lycopersicum	2.5	siRNA24	5:3473723-3473921	3315	2.244
sly-b2.5r1-92621	Solanum lycopersicum	2.5	siRNA24	5:3475497-3475829	3885	2.629
sly-b2.5r1-92622	Solanum lycopersicum	2.5	siRNA24	5:3476444-3476585	666	0.451
sly-b2.5r1-92623	Solanum lycopersicum	2.5	siRNA24	5:3479000-3479167	533	0.361
sly-b2.5r1-92624	Solanum lycopersicum	2.5	siRNA24	5:3482743-3483054	7254	4.910
sly-b2.5r1-92625	Solanum lycopersicum	2.5	siRNA24	5:3484383-3485013	31183	21.105
sly-b2.5r1-92626	Solanum lycopersicum	2.5	siRNA24	5:3485568-3485761	1823	1.234
sly-b2.5r1-92627	Solanum lycopersicum	2.5	siRNA24	5:3488520-3488995	1809	1.224
sly-b2.5r1-92628	Solanum lycopersicum	2.5	siRNA24	5:3497281-3497479	848	0.574
sly-b2.5r1-92629	Solanum lycopersicum	2.5	siRNA23	5:3499558-3500059	7542	5.104
sly-b2.5r1-92630	Solanum lycopersicum	2.5	siRNA24	5:3500850-3501084	2093	1.417
sly-b2.5r1-92631	Solanum lycopersicum	2.5	siRNA24	5:3505521-3505673	1208	0.818
sly-b2.5r1-92632	Solanum lycopersicum	2.5	siRNA24	5:3506684-3507134	9644	6.527
sly-b2.5r1-92633	Solanum lycopersicum	2.5	siRNA24	5:3507978-3508337	1854	1.255
sly-b2.5r1-92634	Solanum lycopersicum	2.5	OtherRNA	5:3509651-3509701	1160	0.785
sly-b2.5r1-92635	Solanum lycopersicum	2.5	siRNA24	5:3509857-3510869	11137	7.538
sly-b2.5r1-92636	Solanum lycopersicum	2.5	siRNA24	5:3511876-3512084	2842	1.923
sly-b2.5r1-92637	Solanum lycopersicum	2.5	siRNA24	5:3515659-3515852	2735	1.851
sly-b2.5r1-92638	Solanum lycopersicum	2.5	siRNA24	5:3517254-3518306	20583	13.931
sly-b2.5r1-92639	Solanum lycopersicum	2.5	OtherRNA	5:3522031-3522047	72	0.049
sly-b2.5r1-92640	Solanum lycopersicum	2.5	siRNA24	5:3524392-3524930	3780	2.558
sly-b2.5r1-92641	Solanum lycopersicum	2.5	siRNA24	5:3526985-3527315	1269	0.859
sly-b2.5r1-92642	Solanum lycopersicum	2.5	siRNA24	5:3527643-3527896	2898	1.961
sly-b2.5r1-92643	Solanum lycopersicum	2.5	siRNA24	5:3528445-3528497	481	0.326
sly-b2.5r1-92644	Solanum lycopersicum	2.5	siRNA24	5:3531229-3531402	2412	1.632
sly-b2.5r1-92645	Solanum lycopersicum	2.5	siRNA24	5:3532226-3532752	49067	33.209
sly-b2.5r1-92646	Solanum lycopersicum	2.5	siRNA24	5:3532944-3533374	4129	2.795
sly-b2.5r1-92647	Solanum lycopersicum	2.5	siRNA24	5:3533455-3533606	1440	0.975
sly-b2.5r1-92648	Solanum lycopersicum	2.5	siRNA24	5:3533810-3534226	22763	15.406
sly-b2.5r1-92649	Solanum lycopersicum	2.5	siRNA24	5:3534927-3535173	1623	1.098
sly-b2.5r1-92650	Solanum lycopersicum	2.5	siRNA24	5:3539388-3540158	7700	5.211
sly-b2.5r1-92651	Solanum lycopersicum	2.5	siRNA24	5:3540280-3540504	2408	1.630
sly-b2.5r1-92652	Solanum lycopersicum	2.5	siRNA24	5:3541248-3541386	1181	0.799
sly-b2.5r1-92653	Solanum lycopersicum	2.5	siRNA24	5:3541925-3542903	16540	11.194
sly-b2.5r1-92654	Solanum lycopersicum	2.5	siRNA24	5:3543997-3544500	2414	1.634
sly-b2.5r1-92655	Solanum lycopersicum	2.5	siRNA24	5:3549275-3549873	7079	4.791
sly-b2.5r1-92656	Solanum lycopersicum	2.5	siRNA24	5:3554313-3554548	1207	0.817
sly-b2.5r1-92657	Solanum lycopersicum	2.5	siRNA24	5:3556296-3556946	2686	1.818
sly-b2.5r1-92658	Solanum lycopersicum	2.5	siRNA24	5:3558629-3558994	9179	6.212
sly-b2.5r1-92659	Solanum lycopersicum	2.5	siRNA24	5:3561017-3561212	1116	0.755
sly-b2.5r1-92660	Solanum lycopersicum	2.5	siRNA24	5:3561513-3561605	927	0.627
sly-b2.5r1-92661	Solanum lycopersicum	2.5	siRNA24	5:3578702-3579317	3766	2.549
sly-b2.5r1-92662	Solanum lycopersicum	2.5	siRNA24	5:3582383-3582582	1130	0.765
sly-b2.5r1-92663	Solanum lycopersicum	2.5	siRNA24	5:3582656-3583009	1248	0.845
sly-b2.5r1-92664	Solanum lycopersicum	2.5	siRNA24	5:3584161-3584297	1167	0.790
sly-b2.5r1-92665	Solanum lycopersicum	2.5	siRNA24	5:3590490-3590914	1880	1.272
sly-b2.5r1-92666	Solanum lycopersicum	2.5	siRNA24	5:3602179-3602468	1785	1.208
sly-b2.5r1-92667	Solanum lycopersicum	2.5	siRNA24	5:3603111-3603144	283	0.192
sly-b2.5r1-92668	Solanum lycopersicum	2.5	siRNA24	5:3603968-3603997	320	0.217
sly-b2.5r1-92669	Solanum lycopersicum	2.5	siRNA24	5:3604190-3604381	678	0.459
sly-b2.5r1-92670	Solanum lycopersicum	2.5	siRNA24	5:3606558-3607260	5642	3.819
sly-b2.5r1-92671	Solanum lycopersicum	2.5	siRNA24	5:3607912-3608184	976	0.661
sly-b2.5r1-92672	Solanum lycopersicum	2.5	siRNA24	5:3609919-3610302	9465	6.406
sly-b2.5r1-92673	Solanum lycopersicum	2.5	siRNA24	5:3610558-3611032	3180	2.152
sly-b2.5r1-92674	Solanum lycopersicum	2.5	siRNA24	5:3611611-3611662	335	0.227
sly-b2.5r1-92675	Solanum lycopersicum	2.5	siRNA24	5:3612134-3612232	372	0.252
sly-b2.5r1-92676	Solanum lycopersicum	2.5	siRNA24	5:3612652-3612838	5684	3.847
sly-b2.5r1-92677	Solanum lycopersicum	2.5	siRNA24	5:3614434-3614800	1854	1.255
sly-b2.5r1-92678	Solanum lycopersicum	2.5	siRNA24	5:3616803-3617157	3484	2.358
sly-b2.5r1-92679	Solanum lycopersicum	2.5	siRNA24	5:3618679-3619312	6155	4.166
sly-b2.5r1-92680	Solanum lycopersicum	2.5	siRNA24	5:3619961-3620446	10352	7.006
sly-b2.5r1-92681	Solanum lycopersicum	2.5	siRNA24	5:3623738-3624252	4150	2.809
sly-b2.5r1-92682	Solanum lycopersicum	2.5	siRNA24	5:3627510-3627813	1649	1.116
sly-b2.5r1-92683	Solanum lycopersicum	2.5	siRNA24	5:3629201-3630181	8111	5.490
sly-b2.5r1-92684	Solanum lycopersicum	2.5	siRNA24	5:3634468-3635195	18890	12.785
sly-b2.5r1-92685	Solanum lycopersicum	2.5	OtherRNA	5:3636312-3636662	3296	2.231
sly-b2.5r1-92686	Solanum lycopersicum	2.5	siRNA24	5:3645989-3646290	2484	1.681
sly-b2.5r1-92687	Solanum lycopersicum	2.5	siRNA24	5:3648024-3648731	7790	5.272
sly-b2.5r1-92688	Solanum lycopersicum	2.5	siRNA24	5:3649693-3650017	3266	2.210
sly-b2.5r1-92689	Solanum lycopersicum	2.5	siRNA24	5:3651408-3651958	4482	3.033
sly-b2.5r1-92690	Solanum lycopersicum	2.5	siRNA24	5:3654615-3654738	813	0.550
sly-b2.5r1-92691	Solanum lycopersicum	2.5	siRNA24	5:3654847-3655050	1424	0.964
sly-b2.5r1-92692	Solanum lycopersicum	2.5	siRNA24	5:3655934-3656122	802	0.543
sly-b2.5r1-92693	Solanum lycopersicum	2.5	siRNA24	5:3664949-3665053	793	0.537
sly-b2.5r1-92694	Solanum lycopersicum	2.5	siRNA24	5:3665971-3666110	706	0.478
sly-b2.5r1-92695	Solanum lycopersicum	2.5	siRNA24	5:3666575-3667335	5706	3.862
sly-b2.5r1-92696	Solanum lycopersicum	2.5	siRNA24	5:3667751-3667985	2273	1.538
sly-b2.5r1-92697	Solanum lycopersicum	2.5	siRNA24	5:3669250-3669514	13541	9.165
sly-b2.5r1-92698	Solanum lycopersicum	2.5	siRNA24	5:3670264-3670414	1783	1.207
sly-b2.5r1-92699	Solanum lycopersicum	2.5	siRNA24	5:3671741-3671824	1685	1.140
sly-b2.5r1-92700	Solanum lycopersicum	2.5	siRNA24	5:3674740-3674964	1245	0.843
sly-b2.5r1-92701	Solanum lycopersicum	2.5	siRNA24	5:3675614-3676509	8890	6.017
sly-b2.5r1-92702	Solanum lycopersicum	2.5	siRNA24	5:3678662-3679394	5487	3.714
sly-b2.5r1-92703	Solanum lycopersicum	2.5	siRNA24	5:3680632-3680949	1324	0.896
sly-b2.5r1-92704	Solanum lycopersicum	2.5	siRNA24	5:3682255-3682569	16719	11.316
sly-b2.5r1-92705	Solanum lycopersicum	2.5	siRNA24	5:3683489-3683710	1178	0.797
sly-b2.5r1-92706	Solanum lycopersicum	2.5	siRNA22	5:3687076-3687111	474	0.321
sly-b2.5r1-92707	Solanum lycopersicum	2.5	siRNA24	5:3698966-3699588	1856	1.256
sly-b2.5r1-92708	Solanum lycopersicum	2.5	siRNA24	5:3702055-3702156	217	0.147
sly-b2.5r1-92709	Solanum lycopersicum	2.5	siRNA24	5:3705975-3706230	2028	1.373
sly-b2.5r1-92710	Solanum lycopersicum	2.5	siRNA24	5:3706799-3706946	825	0.558
sly-b2.5r1-92711	Solanum lycopersicum	2.5	siRNA24	5:3711114-3711523	1745	1.181
sly-b2.5r1-92712	Solanum lycopersicum	2.5	siRNA23	5:3711911-3712001	1244	0.842
sly-b2.5r1-92713	Solanum lycopersicum	2.5	siRNA24	5:3716656-3717164	5610	3.797
sly-b2.5r1-92714	Solanum lycopersicum	2.5	siRNA24	5:3717485-3717920	480	0.325
sly-b2.5r1-92715	Solanum lycopersicum	2.5	OtherRNA	5:3719789-3720247	1661	1.124
sly-b2.5r1-92716	Solanum lycopersicum	2.5	siRNA24	5:3720506-3721079	5764	3.901
sly-b2.5r1-92717	Solanum lycopersicum	2.5	siRNA24	5:3727187-3727212	85	0.058
sly-b2.5r1-92718	Solanum lycopersicum	2.5	siRNA24	5:3728222-3728714	4481	3.033
sly-b2.5r1-92719	Solanum lycopersicum	2.5	siRNA24	5:3731583-3732033	5530	3.743
sly-b2.5r1-92720	Solanum lycopersicum	2.5	siRNA24	5:3733994-3734207	1308	0.885
sly-b2.5r1-92721	Solanum lycopersicum	2.5	siRNA24	5:3734591-3734722	2515	1.702
sly-b2.5r1-92722	Solanum lycopersicum	2.5	siRNA24	5:3736261-3736372	2215	1.499
sly-b2.5r1-92723	Solanum lycopersicum	2.5	siRNA24	5:3736928-3737096	4745	3.211
sly-b2.5r1-92724	Solanum lycopersicum	2.5	siRNA24	5:3741943-3742190	578	0.391
sly-b2.5r1-92725	Solanum lycopersicum	2.5	siRNA24	5:3743232-3743719	3510	2.376
sly-b2.5r1-92726	Solanum lycopersicum	2.5	siRNA24	5:3744066-3744510	2020	1.367
sly-b2.5r1-92727	Solanum lycopersicum	2.5	siRNA24	5:3744603-3744926	2287	1.548
sly-b2.5r1-92728	Solanum lycopersicum	2.5	siRNA24	5:3746765-3747290	10166	6.880
sly-b2.5r1-92729	Solanum lycopersicum	2.5	siRNA24	5:3764942-3765035	458	0.310
sly-b2.5r1-92730	Solanum lycopersicum	2.5	siRNA23	5:3768747-3768870	1000	0.677
sly-b2.5r1-92731	Solanum lycopersicum	2.5	siRNA24	5:3769522-3769544	615	0.416
sly-b2.5r1-92732	Solanum lycopersicum	2.5	siRNA24	5:3770435-3770757	7459	5.048
sly-b2.5r1-92733	Solanum lycopersicum	2.5	siRNA24	5:3771870-3772295	4096	2.772
sly-b2.5r1-92734	Solanum lycopersicum	2.5	siRNA24	5:3772835-3773018	1978	1.339
sly-b2.5r1-92735	Solanum lycopersicum	2.5	siRNA24	5:3775082-3775207	640	0.433
sly-b2.5r1-92736	Solanum lycopersicum	2.5	siRNA24	5:3775374-3775513	2282	1.544
sly-b2.5r1-92737	Solanum lycopersicum	2.5	siRNA24	5:3775694-3775898	2398	1.623
sly-b2.5r1-92738	Solanum lycopersicum	2.5	siRNA24	5:3776460-3776641	2247	1.521
sly-b2.5r1-92739	Solanum lycopersicum	2.5	siRNA24	5:3777661-3777957	1020	0.690
sly-b2.5r1-92740	Solanum lycopersicum	2.5	siRNA24	5:3778306-3778585	2653	1.796
sly-b2.5r1-92741	Solanum lycopersicum	2.5	siRNA24	5:3779011-3779055	291	0.197
sly-b2.5r1-92742	Solanum lycopersicum	2.5	siRNA24	5:3779205-3779489	5498	3.721
sly-b2.5r1-92743	Solanum lycopersicum	2.5	siRNA24	5:3781717-3781963	2977	2.015
sly-b2.5r1-92744	Solanum lycopersicum	2.5	siRNA24	5:3782359-3783271	5951	4.028
sly-b2.5r1-92745	Solanum lycopersicum	2.5	siRNA24	5:3786306-3786376	172	0.116
sly-b2.5r1-92746	Solanum lycopersicum	2.5	siRNA24	5:3786605-3787037	984	0.666
sly-b2.5r1-92747	Solanum lycopersicum	2.5	siRNA24	5:3794002-3794069	1912	1.294
sly-b2.5r1-92748	Solanum lycopersicum	2.5	siRNA24	5:3794643-3794781	728	0.493
sly-b2.5r1-92749	Solanum lycopersicum	2.5	siRNA24	5:3795341-3796081	5884	3.982
sly-b2.5r1-92750	Solanum lycopersicum	2.5	siRNA24	5:3796169-3796541	11703	7.921
sly-b2.5r1-92751	Solanum lycopersicum	2.5	siRNA24	5:3796731-3796960	2154	1.458
sly-b2.5r1-92752	Solanum lycopersicum	2.5	siRNA24	5:3797184-3797607	14305	9.682
sly-b2.5r1-92753	Solanum lycopersicum	2.5	siRNA24	5:3797840-3797914	571	0.386
sly-b2.5r1-92754	Solanum lycopersicum	2.5	siRNA24	5:3798405-3798712	11283	7.636
sly-b2.5r1-92755	Solanum lycopersicum	2.5	siRNA24	5:3799730-3799992	30066	20.349
sly-b2.5r1-92756	Solanum lycopersicum	2.5	siRNA24	5:3809320-3809347	333	0.225
sly-b2.5r1-92757	Solanum lycopersicum	2.5	siRNA21	5:3809712-3810295	201093	136.101
sly-b2.5r1-92758	Solanum lycopersicum	2.5	siRNA24	5:3810852-3811139	4229	2.862
sly-b2.5r1-92759	Solanum lycopersicum	2.5	siRNA24	5:3812269-3812496	2638	1.785
sly-b2.5r1-92760	Solanum lycopersicum	2.5	siRNA24	5:3814210-3814676	5339	3.613
sly-b2.5r1-92761	Solanum lycopersicum	2.5	siRNA24	5:3816199-3816603	3222	2.181
sly-b2.5r1-92762	Solanum lycopersicum	2.5	siRNA24	5:3816956-3817106	827	0.560
sly-b2.5r1-92763	Solanum lycopersicum	2.5	siRNA24	5:3821102-3821373	3309	2.240
sly-b2.5r1-92764	Solanum lycopersicum	2.5	siRNA21	5:3821889-3824748	72434	49.024
sly-b2.5r1-92765	Solanum lycopersicum	2.5	siRNA24	5:3825916-3826217	4953	3.352
sly-b2.5r1-92766	Solanum lycopersicum	2.5	siRNA24	5:3838813-3839272	1599	1.082
sly-b2.5r1-92767	Solanum lycopersicum	2.5	siRNA24	5:3839583-3840240	679	0.460
sly-b2.5r1-92768	Solanum lycopersicum	2.5	siRNA24	5:3840360-3840599	92	0.062
sly-b2.5r1-92769	Solanum lycopersicum	2.5	siRNA24	5:3841161-3841513	133	0.090
sly-b2.5r1-92770	Solanum lycopersicum	2.5	siRNA24	5:3841963-3842218	4559	3.086
sly-b2.5r1-92771	Solanum lycopersicum	2.5	siRNA24	5:3842450-3842484	134	0.091
sly-b2.5r1-92772	Solanum lycopersicum	2.5	siRNA24	5:3842909-3843631	27686	18.738
sly-b2.5r1-92773	Solanum lycopersicum	2.5	siRNA24	5:3844783-3845067	1421	0.962
sly-b2.5r1-92774	Solanum lycopersicum	2.5	siRNA24	5:3845514-3845617	392	0.265
sly-b2.5r1-92775	Solanum lycopersicum	2.5	siRNA24	5:3846336-3846785	2055	1.391
sly-b2.5r1-92776	Solanum lycopersicum	2.5	siRNA24	5:3848706-3848964	2381	1.611
sly-b2.5r1-92777	Solanum lycopersicum	2.5	siRNA24	5:3851456-3851621	1606	1.087
sly-b2.5r1-92778	Solanum lycopersicum	2.5	siRNA24	5:3851941-3851986	120	0.081
sly-b2.5r1-92779	Solanum lycopersicum	2.5	siRNA24	5:3852597-3852754	4685	3.171
sly-b2.5r1-92780	Solanum lycopersicum	2.5	siRNA24	5:3852835-3852898	546	0.370
sly-b2.5r1-92781	Solanum lycopersicum	2.5	siRNA24	5:3856252-3856412	858	0.581
sly-b2.5r1-92782	Solanum lycopersicum	2.5	siRNA24	5:3858590-3859686	6807	4.607
sly-b2.5r1-92783	Solanum lycopersicum	2.5	siRNA24	5:3861059-3861983	4423	2.994
sly-b2.5r1-92784	Solanum lycopersicum	2.5	siRNA24	5:3862080-3862493	1731	1.172
sly-b2.5r1-92785	Solanum lycopersicum	2.5	siRNA24	5:3863680-3863712	114	0.077
sly-b2.5r1-92786	Solanum lycopersicum	2.5	siRNA24	5:3864186-3864514	11298	7.647
sly-b2.5r1-92787	Solanum lycopersicum	2.5	siRNA24	5:3865308-3865730	1864	1.262
sly-b2.5r1-92788	Solanum lycopersicum	2.5	siRNA24	5:3873339-3873750	2933	1.985
sly-b2.5r1-92789	Solanum lycopersicum	2.5	siRNA24	5:3875275-3875966	5177	3.504
sly-b2.5r1-92790	Solanum lycopersicum	2.5	siRNA24	5:3878734-3879117	4564	3.089
sly-b2.5r1-92791	Solanum lycopersicum	2.5	siRNA24	5:3879417-3879451	553	0.374
sly-b2.5r1-92792	Solanum lycopersicum	2.5	siRNA24	5:3880593-3880885	2904	1.965
sly-b2.5r1-92793	Solanum lycopersicum	2.5	siRNA24	5:3881150-3881192	511	0.346
sly-b2.5r1-92794	Solanum lycopersicum	2.5	siRNA24	5:3881410-3881650	1208	0.818
sly-b2.5r1-92795	Solanum lycopersicum	2.5	siRNA24	5:3881826-3881842	306	0.207
sly-b2.5r1-92796	Solanum lycopersicum	2.5	siRNA24	5:3882572-3882868	1711	1.158
sly-b2.5r1-92797	Solanum lycopersicum	2.5	siRNA24	5:3883561-3883811	1165	0.788
sly-b2.5r1-92798	Solanum lycopersicum	2.5	siRNA24	5:3891810-3892016	1304	0.883
sly-b2.5r1-92799	Solanum lycopersicum	2.5	siRNA24	5:3893691-3893973	2775	1.878
sly-b2.5r1-92800	Solanum lycopersicum	2.5	siRNA24	5:3894734-3895334	9137	6.184
sly-b2.5r1-92801	Solanum lycopersicum	2.5	siRNA24	5:3895471-3895544	663	0.449
sly-b2.5r1-92802	Solanum lycopersicum	2.5	siRNA24	5:3896977-3897204	5119	3.465
sly-b2.5r1-92803	Solanum lycopersicum	2.5	siRNA24	5:3897266-3897494	2222	1.504
sly-b2.5r1-92804	Solanum lycopersicum	2.5	siRNA24	5:3898215-3898442	3626	2.454
sly-b2.5r1-92805	Solanum lycopersicum	2.5	siRNA24	5:3898990-3899409	3212	2.174
sly-b2.5r1-92806	Solanum lycopersicum	2.5	siRNA24	5:3899922-3900633	7400	5.008
sly-b2.5r1-92807	Solanum lycopersicum	2.5	siRNA24	5:3902746-3903115	2761	1.869
sly-b2.5r1-92808	Solanum lycopersicum	2.5	siRNA24	5:3903623-3903655	268	0.181
sly-b2.5r1-92809	Solanum lycopersicum	2.5	siRNA24	5:3904374-3904646	2749	1.861
sly-b2.5r1-92810	Solanum lycopersicum	2.5	siRNA24	5:3918012-3920099	44000	29.780
sly-b2.5r1-92811	Solanum lycopersicum	2.5	siRNA24	5:3920256-3920421	284	0.192
sly-b2.5r1-92812	Solanum lycopersicum	2.5	siRNA24	5:3923019-3923557	1443	0.977
sly-b2.5r1-92813	Solanum lycopersicum	2.5	siRNA24	5:3923633-3924168	4289	2.903
sly-b2.5r1-92814	Solanum lycopersicum	2.5	siRNA24	5:3925474-3925680	1342	0.908
sly-b2.5r1-92815	Solanum lycopersicum	2.5	siRNA24	5:3926823-3927779	18157	12.289
sly-b2.5r1-92816	Solanum lycopersicum	2.5	siRNA23	5:3928783-3929078	1983	1.342
sly-b2.5r1-92817	Solanum lycopersicum	2.5	siRNA24	5:3930384-3930624	719	0.487
sly-b2.5r1-92818	Solanum lycopersicum	2.5	siRNA24	5:3935824-3936134	21461	14.525
sly-b2.5r1-92819	Solanum lycopersicum	2.5	siRNA24	5:3938138-3938319	1222	0.827
sly-b2.5r1-92820	Solanum lycopersicum	2.5	siRNA24	5:3938394-3938675	1285	0.870
sly-b2.5r1-92821	Solanum lycopersicum	2.5	siRNA24	5:3939147-3939518	14130	9.563
sly-b2.5r1-92822	Solanum lycopersicum	2.5	siRNA24	5:3939711-3939799	697	0.472
sly-b2.5r1-92823	Solanum lycopersicum	2.5	siRNA24	5:3941689-3942018	1015	0.687
sly-b2.5r1-92824	Solanum lycopersicum	2.5	siRNA24	5:3942960-3943130	1047	0.709
sly-b2.5r1-92825	Solanum lycopersicum	2.5	OtherRNA	5:3943971-3944362	20320	13.753
sly-b2.5r1-92826	Solanum lycopersicum	2.5	siRNA24	5:3944875-3945132	1288	0.872
sly-b2.5r1-92827	Solanum lycopersicum	2.5	siRNA24	5:3945828-3945877	543	0.368
sly-b2.5r1-92828	Solanum lycopersicum	2.5	siRNA23	5:3945973-3946003	94	0.064
sly-b2.5r1-92829	Solanum lycopersicum	2.5	siRNA24	5:3950544-3951027	2855	1.932
sly-b2.5r1-92830	Solanum lycopersicum	2.5	siRNA24	5:3953650-3954299	10648	7.207
sly-b2.5r1-92831	Solanum lycopersicum	2.5	siRNA24	5:3954716-3954845	3560	2.409
sly-b2.5r1-92832	Solanum lycopersicum	2.5	siRNA24	5:3955004-3955236	832	0.563
sly-b2.5r1-92833	Solanum lycopersicum	2.5	siRNA24	5:3959192-3959293	997	0.675
sly-b2.5r1-92834	Solanum lycopersicum	2.5	siRNA24	5:3959424-3959769	4955	3.354
sly-b2.5r1-92835	Solanum lycopersicum	2.5	siRNA24	5:3965669-3965858	1669	1.130
sly-b2.5r1-92836	Solanum lycopersicum	2.5	siRNA24	5:3966018-3966261	18632	12.610
sly-b2.5r1-92837	Solanum lycopersicum	2.5	siRNA24	5:3968159-3968552	2750	1.861
sly-b2.5r1-92838	Solanum lycopersicum	2.5	siRNA24	5:3969212-3969346	830	0.562
sly-b2.5r1-92839	Solanum lycopersicum	2.5	siRNA24	5:3969634-3969977	1042	0.705
sly-b2.5r1-92840	Solanum lycopersicum	2.5	siRNA24	5:3971619-3971741	687	0.465
sly-b2.5r1-92841	Solanum lycopersicum	2.5	siRNA24	5:3971975-3972521	7065	4.782
sly-b2.5r1-92842	Solanum lycopersicum	2.5	siRNA24	5:3972754-3972860	1486	1.006
sly-b2.5r1-92843	Solanum lycopersicum	2.5	siRNA24	5:3973176-3973442	1454	0.984
sly-b2.5r1-92844	Solanum lycopersicum	2.5	siRNA24	5:3973822-3974012	1708	1.156
sly-b2.5r1-92845	Solanum lycopersicum	2.5	siRNA24	5:3974264-3974644	6631	4.488
sly-b2.5r1-92846	Solanum lycopersicum	2.5	siRNA24	5:3982038-3982682	8732	5.910
sly-b2.5r1-92847	Solanum lycopersicum	2.5	siRNA24	5:3983674-3983960	2374	1.607
sly-b2.5r1-92848	Solanum lycopersicum	2.5	OtherRNA	5:3987065-3988277	3220	2.179
sly-b2.5r1-92849	Solanum lycopersicum	2.5	siRNA24	5:3989985-3990027	409	0.277
sly-b2.5r1-92850	Solanum lycopersicum	2.5	siRNA24	5:3992150-3993335	12109	8.195
sly-b2.5r1-92851	Solanum lycopersicum	2.5	siRNA24	5:3993826-3993989	1534	1.038
sly-b2.5r1-92852	Solanum lycopersicum	2.5	siRNA24	5:4003596-4003823	1393	0.943
sly-b2.5r1-92853	Solanum lycopersicum	2.5	siRNA24	5:4004793-4004843	446	0.302
sly-b2.5r1-92854	Solanum lycopersicum	2.5	siRNA24	5:4005352-4005574	1935	1.310
sly-b2.5r1-92855	Solanum lycopersicum	2.5	siRNA24	5:4006876-4007403	5092	3.446
sly-b2.5r1-92856	Solanum lycopersicum	2.5	siRNA24	5:4008159-4008451	7096	4.803
sly-b2.5r1-92857	Solanum lycopersicum	2.5	siRNA24	5:4008669-4008872	4157	2.813
sly-b2.5r1-92858	Solanum lycopersicum	2.5	siRNA24	5:4011763-4011904	3479	2.355
sly-b2.5r1-92859	Solanum lycopersicum	2.5	siRNA24	5:4012200-4012472	1426	0.965
sly-b2.5r1-92860	Solanum lycopersicum	2.5	siRNA23	5:4012747-4013404	8884	6.013
sly-b2.5r1-92861	Solanum lycopersicum	2.5	siRNA24	5:4014702-4015352	1918	1.298
sly-b2.5r1-92862	Solanum lycopersicum	2.5	siRNA24	5:4023159-4024057	6742	4.563
sly-b2.5r1-92863	Solanum lycopersicum	2.5	siRNA24	5:4025108-4025585	10640	7.201
sly-b2.5r1-92864	Solanum lycopersicum	2.5	siRNA24	5:4027165-4027447	2134	1.444
sly-b2.5r1-92865	Solanum lycopersicum	2.5	OtherRNA	5:4029660-4029960	2101	1.422
sly-b2.5r1-92866	Solanum lycopersicum	2.5	siRNA24	5:4030773-4031101	7991	5.408
sly-b2.5r1-92867	Solanum lycopersicum	2.5	siRNA24	5:4031369-4031539	1363	0.922
sly-b2.5r1-92868	Solanum lycopersicum	2.5	siRNA24	5:4033741-4033828	570	0.386
sly-b2.5r1-92869	Solanum lycopersicum	2.5	siRNA24	5:4034286-4034601	2027	1.372
sly-b2.5r1-92870	Solanum lycopersicum	2.5	siRNA24	5:4035110-4035514	3995	2.704
sly-b2.5r1-92871	Solanum lycopersicum	2.5	siRNA24	5:4037703-4038206	8165	5.526
sly-b2.5r1-92872	Solanum lycopersicum	2.5	siRNA24	5:4038815-4039818	18560	12.562
sly-b2.5r1-92873	Solanum lycopersicum	2.5	siRNA24	5:4041231-4041356	1442	0.976
sly-b2.5r1-92874	Solanum lycopersicum	2.5	siRNA24	5:4041833-4041858	896	0.606
sly-b2.5r1-92875	Solanum lycopersicum	2.5	siRNA24	5:4043312-4043605	1577	1.067
sly-b2.5r1-92876	Solanum lycopersicum	2.5	siRNA24	5:4045001-4045731	7919	5.360
sly-b2.5r1-92877	Solanum lycopersicum	2.5	siRNA24	5:4048617-4048720	137	0.093
sly-b2.5r1-92878	Solanum lycopersicum	2.5	siRNA24	5:4051160-4051563	4352	2.945
sly-b2.5r1-92879	Solanum lycopersicum	2.5	siRNA24	5:4052681-4052915	1283	0.868
sly-b2.5r1-92880	Solanum lycopersicum	2.5	siRNA24	5:4053751-4053829	2014	1.363
sly-b2.5r1-92881	Solanum lycopersicum	2.5	siRNA24	5:4055243-4055524	992	0.671
sly-b2.5r1-92882	Solanum lycopersicum	2.5	siRNA24	5:4056767-4056977	801	0.542
sly-b2.5r1-92883	Solanum lycopersicum	2.5	siRNA24	5:4057216-4057409	566	0.383
sly-b2.5r1-92884	Solanum lycopersicum	2.5	siRNA24	5:4058033-4058203	1350	0.914
sly-b2.5r1-92885	Solanum lycopersicum	2.5	OtherRNA	5:4061354-4061372	390	0.264
sly-b2.5r1-92886	Solanum lycopersicum	2.5	siRNA24	5:4072493-4072704	1418	0.960
sly-b2.5r1-92887	Solanum lycopersicum	2.5	siRNA24	5:4073768-4074450	3037	2.055
sly-b2.5r1-92888	Solanum lycopersicum	2.5	siRNA24	5:4074725-4075144	26989	18.266
sly-b2.5r1-92889	Solanum lycopersicum	2.5	siRNA24	5:4075787-4076350	16326	11.050
sly-b2.5r1-92890	Solanum lycopersicum	2.5	siRNA21	5:4081754-4081777	240	0.162
sly-b2.5r1-92891	Solanum lycopersicum	2.5	OtherRNA	5:4085956-4086040	1580	1.069
sly-b2.5r1-92892	Solanum lycopersicum	2.5	siRNA24	5:4086505-4086981	3110	2.105
sly-b2.5r1-92893	Solanum lycopersicum	2.5	siRNA24	5:4088397-4088630	12911	8.738
sly-b2.5r1-92894	Solanum lycopersicum	2.5	siRNA24	5:4088780-4089243	2268	1.535
sly-b2.5r1-92895	Solanum lycopersicum	2.5	siRNA24	5:4089573-4089705	743	0.503
sly-b2.5r1-92896	Solanum lycopersicum	2.5	OtherRNA	5:4091443-4091600	1223	0.828
sly-b2.5r1-92897	Solanum lycopersicum	2.5	siRNA24	5:4092239-4092636	10480	7.093
sly-b2.5r1-92898	Solanum lycopersicum	2.5	siRNA24	5:4092798-4093050	2247	1.521
sly-b2.5r1-92899	Solanum lycopersicum	2.5	siRNA24	5:4093697-4093726	145	0.098
sly-b2.5r1-92900	Solanum lycopersicum	2.5	siRNA24	5:4097898-4098151	1529	1.035
sly-b2.5r1-92901	Solanum lycopersicum	2.5	siRNA24	5:4099256-4099366	418	0.283
sly-b2.5r1-92902	Solanum lycopersicum	2.5	siRNA24	5:4102859-4102968	400	0.271
sly-b2.5r1-92903	Solanum lycopersicum	2.5	siRNA24	5:4105702-4105726	404	0.273
sly-b2.5r1-92904	Solanum lycopersicum	2.5	siRNA24	5:4106175-4106530	10800	7.310
sly-b2.5r1-92905	Solanum lycopersicum	2.5	siRNA24	5:4106961-4107252	3009	2.037
sly-b2.5r1-92906	Solanum lycopersicum	2.5	siRNA24	5:4107606-4107816	3319	2.246
sly-b2.5r1-92907	Solanum lycopersicum	2.5	siRNA24	5:4110079-4110413	2717	1.839
sly-b2.5r1-92908	Solanum lycopersicum	2.5	siRNA24	5:4110586-4110854	1640	1.110
sly-b2.5r1-92909	Solanum lycopersicum	2.5	siRNA24	5:4111155-4111361	3147	2.130
sly-b2.5r1-92910	Solanum lycopersicum	2.5	siRNA24	5:4114827-4115031	2065	1.398
sly-b2.5r1-92911	Solanum lycopersicum	2.5	siRNA24	5:4115412-4115459	458	0.310
sly-b2.5r1-92912	Solanum lycopersicum	2.5	siRNA24	5:4117282-4117314	408	0.276
sly-b2.5r1-92913	Solanum lycopersicum	2.5	siRNA24	5:4118506-4118536	226	0.153
sly-b2.5r1-92914	Solanum lycopersicum	2.5	siRNA24	5:4121849-4122191	10709	7.248
sly-b2.5r1-92915	Solanum lycopersicum	2.5	siRNA24	5:4122997-4123225	2891	1.957
sly-b2.5r1-92916	Solanum lycopersicum	2.5	siRNA24	5:4123752-4123779	272	0.184
sly-b2.5r1-92917	Solanum lycopersicum	2.5	siRNA24	5:4126805-4126956	1571	1.063
sly-b2.5r1-92918	Solanum lycopersicum	2.5	siRNA24	5:4128160-4128329	1164	0.788
sly-b2.5r1-92919	Solanum lycopersicum	2.5	siRNA24	5:4130002-4130559	9593	6.493
sly-b2.5r1-92920	Solanum lycopersicum	2.5	siRNA24	5:4135849-4136017	4327	2.929
sly-b2.5r1-92921	Solanum lycopersicum	2.5	siRNA24	5:4136496-4136614	545	0.369
sly-b2.5r1-92922	Solanum lycopersicum	2.5	siRNA24	5:4137765-4137990	1600	1.083
sly-b2.5r1-92923	Solanum lycopersicum	2.5	siRNA24	5:4138475-4138668	2574	1.742
sly-b2.5r1-92924	Solanum lycopersicum	2.5	siRNA24	5:4138873-4139320	2054	1.390
sly-b2.5r1-92925	Solanum lycopersicum	2.5	siRNA24	5:4139775-4139817	648	0.439
sly-b2.5r1-92926	Solanum lycopersicum	2.5	siRNA24	5:4140245-4141061	28174	19.068
sly-b2.5r1-92927	Solanum lycopersicum	2.5	siRNA24	5:4143254-4143373	1315	0.890
sly-b2.5r1-92928	Solanum lycopersicum	2.5	siRNA24	5:4155963-4156067	406	0.275
sly-b2.5r1-92929	Solanum lycopersicum	2.5	siRNA24	5:4157520-4157730	986	0.667
sly-b2.5r1-92930	Solanum lycopersicum	2.5	siRNA24	5:4164282-4164378	434	0.294
sly-b2.5r1-92931	Solanum lycopersicum	2.5	siRNA24	5:4165361-4165501	3698	2.503
sly-b2.5r1-92932	Solanum lycopersicum	2.5	siRNA24	5:4166326-4166552	1462	0.989
sly-b2.5r1-92933	Solanum lycopersicum	2.5	siRNA23	5:4168452-4168553	1013	0.686
sly-b2.5r1-92934	Solanum lycopersicum	2.5	siRNA24	5:4169233-4169355	2171	1.469
sly-b2.5r1-92935	Solanum lycopersicum	2.5	siRNA24	5:4171740-4172439	4738	3.207
sly-b2.5r1-92936	Solanum lycopersicum	2.5	siRNA24	5:4173535-4173821	15026	10.170
sly-b2.5r1-92937	Solanum lycopersicum	2.5	siRNA24	5:4175723-4175869	1172	0.793
sly-b2.5r1-92938	Solanum lycopersicum	2.5	siRNA24	5:4183405-4184148	7169	4.852
sly-b2.5r1-92939	Solanum lycopersicum	2.5	siRNA24	5:4185952-4186687	4238	2.868
sly-b2.5r1-92940	Solanum lycopersicum	2.5	siRNA24	5:4186950-4187195	2925	1.980
sly-b2.5r1-92941	Solanum lycopersicum	2.5	siRNA24	5:4188312-4188541	853	0.577
sly-b2.5r1-92942	Solanum lycopersicum	2.5	siRNA24	5:4188950-4189466	4847	3.280
sly-b2.5r1-92943	Solanum lycopersicum	2.5	siRNA24	5:4191268-4191513	5573	3.772
sly-b2.5r1-92944	Solanum lycopersicum	2.5	siRNA24	5:4194610-4194835	851	0.576
sly-b2.5r1-92945	Solanum lycopersicum	2.5	siRNA24	5:4195351-4195722	2366	1.601
sly-b2.5r1-92946	Solanum lycopersicum	2.5	siRNA24	5:4195942-4196175	2524	1.708
sly-b2.5r1-92947	Solanum lycopersicum	2.5	siRNA24	5:4196588-4196620	306	0.207
sly-b2.5r1-92948	Solanum lycopersicum	2.5	siRNA24	5:4198067-4198487	3681	2.491
sly-b2.5r1-92949	Solanum lycopersicum	2.5	siRNA24	5:4200513-4200790	3330	2.254
sly-b2.5r1-92950	Solanum lycopersicum	2.5	siRNA24	5:4202339-4202846	1872	1.267
sly-b2.5r1-92951	Solanum lycopersicum	2.5	siRNA24	5:4203966-4204550	2093	1.417
sly-b2.5r1-92952	Solanum lycopersicum	2.5	siRNA24	5:4205981-4206515	14187	9.602
sly-b2.5r1-92953	Solanum lycopersicum	2.5	siRNA24	5:4206925-4207760	36766	24.884
sly-b2.5r1-92954	Solanum lycopersicum	2.5	siRNA24	5:4208177-4208351	1855	1.255
sly-b2.5r1-92955	Solanum lycopersicum	2.5	siRNA24	5:4210263-4210304	194	0.131
sly-b2.5r1-92956	Solanum lycopersicum	2.5	siRNA24	5:4210404-4210438	326	0.221
sly-b2.5r1-92957	Solanum lycopersicum	2.5	siRNA24	5:4212226-4212329	268	0.181
sly-b2.5r1-92958	Solanum lycopersicum	2.5	siRNA24	5:4213809-4214021	2012	1.362
sly-b2.5r1-92959	Solanum lycopersicum	2.5	siRNA24	5:4214806-4215713	3799	2.571
sly-b2.5r1-92960	Solanum lycopersicum	2.5	siRNA24	5:4216555-4216623	1088	0.736
sly-b2.5r1-92961	Solanum lycopersicum	2.5	siRNA24	5:4217295-4217796	6256	4.234
sly-b2.5r1-92962	Solanum lycopersicum	2.5	siRNA24	5:4218241-4218874	9899	6.700
sly-b2.5r1-92963	Solanum lycopersicum	2.5	siRNA24	5:4219602-4219688	651	0.441
sly-b2.5r1-92964	Solanum lycopersicum	2.5	siRNA24	5:4224568-4224925	1277	0.864
sly-b2.5r1-92965	Solanum lycopersicum	2.5	siRNA24	5:4228115-4228160	284	0.192
sly-b2.5r1-92966	Solanum lycopersicum	2.5	siRNA24	5:4228693-4228908	4081	2.762
sly-b2.5r1-92967	Solanum lycopersicum	2.5	siRNA24	5:4230998-4231043	611	0.414
sly-b2.5r1-92968	Solanum lycopersicum	2.5	siRNA24	5:4231756-4231985	1738	1.176
sly-b2.5r1-92969	Solanum lycopersicum	2.5	siRNA24	5:4234112-4235635	4563	3.088
sly-b2.5r1-92970	Solanum lycopersicum	2.5	siRNA24	5:4236744-4236910	992	0.671
sly-b2.5r1-92971	Solanum lycopersicum	2.5	siRNA24	5:4237334-4237517	2374	1.607
sly-b2.5r1-92972	Solanum lycopersicum	2.5	siRNA24	5:4239342-4239844	2914	1.972
sly-b2.5r1-92973	Solanum lycopersicum	2.5	siRNA24	5:4240473-4241047	2568	1.738
sly-b2.5r1-92974	Solanum lycopersicum	2.5	siRNA24	5:4241449-4241792	7665	5.188
sly-b2.5r1-92975	Solanum lycopersicum	2.5	siRNA24	5:4241937-4242019	1122	0.759
sly-b2.5r1-92976	Solanum lycopersicum	2.5	siRNA24	5:4243084-4243310	1221	0.826
sly-b2.5r1-92977	Solanum lycopersicum	2.5	siRNA24	5:4244104-4244369	2242	1.517
sly-b2.5r1-92978	Solanum lycopersicum	2.5	siRNA24	5:4252767-4253087	3218	2.178
sly-b2.5r1-92979	Solanum lycopersicum	2.5	siRNA24	5:4255166-4255314	939	0.636
sly-b2.5r1-92980	Solanum lycopersicum	2.5	siRNA24	5:4255931-4256014	825	0.558
sly-b2.5r1-92981	Solanum lycopersicum	2.5	siRNA24	5:4257777-4258244	3849	2.605
sly-b2.5r1-92982	Solanum lycopersicum	2.5	siRNA24	5:4259649-4259991	2606	1.764
sly-b2.5r1-92983	Solanum lycopersicum	2.5	siRNA24	5:4260223-4260323	301	0.204
sly-b2.5r1-92984	Solanum lycopersicum	2.5	siRNA24	5:4260597-4260848	2783	1.884
sly-b2.5r1-92985	Solanum lycopersicum	2.5	siRNA24	5:4261239-4261360	611	0.414
sly-b2.5r1-92986	Solanum lycopersicum	2.5	siRNA24	5:4261745-4261848	1273	0.862
sly-b2.5r1-92987	Solanum lycopersicum	2.5	siRNA24	5:4262662-4263115	5262	3.561
sly-b2.5r1-92988	Solanum lycopersicum	2.5	siRNA24	5:4264539-4264570	423	0.286
sly-b2.5r1-92989	Solanum lycopersicum	2.5	siRNA24	5:4264700-4265168	3679	2.490
sly-b2.5r1-92990	Solanum lycopersicum	2.5	siRNA24	5:4266105-4266408	1622	1.098
sly-b2.5r1-92991	Solanum lycopersicum	2.5	siRNA24	5:4266882-4267305	1262	0.854
sly-b2.5r1-92992	Solanum lycopersicum	2.5	siRNA24	5:4267590-4268018	12204	8.260
sly-b2.5r1-92993	Solanum lycopersicum	2.5	siRNA24	5:4268541-4268631	457	0.309
sly-b2.5r1-92994	Solanum lycopersicum	2.5	siRNA24	5:4269007-4269377	6985	4.728
sly-b2.5r1-92995	Solanum lycopersicum	2.5	siRNA24	5:4269537-4269811	1525	1.032
sly-b2.5r1-92996	Solanum lycopersicum	2.5	siRNA24	5:4271122-4271357	5567	3.768
sly-b2.5r1-92997	Solanum lycopersicum	2.5	siRNA24	5:4272190-4272400	2116	1.432
sly-b2.5r1-92998	Solanum lycopersicum	2.5	siRNA24	5:4272972-4273073	976	0.661
sly-b2.5r1-92999	Solanum lycopersicum	2.5	siRNA24	5:4273527-4273689	1103	0.747
sly-b2.5r1-93000	Solanum lycopersicum	2.5	siRNA24	5:4279457-4279808	11933	8.076
sly-b2.5r1-93001	Solanum lycopersicum	2.5	siRNA24	5:4288302-4288571	331	0.224
sly-b2.5r1-93002	Solanum lycopersicum	2.5	siRNA24	5:4289044-4289357	10754	7.278
sly-b2.5r1-93003	Solanum lycopersicum	2.5	siRNA24	5:4289971-4290031	2159	1.461
sly-b2.5r1-93004	Solanum lycopersicum	2.5	siRNA24	5:4290612-4290886	4150	2.809
sly-b2.5r1-93005	Solanum lycopersicum	2.5	siRNA24	5:4292640-4292669	375	0.254
sly-b2.5r1-93006	Solanum lycopersicum	2.5	siRNA24	5:4294057-4294388	861	0.583
sly-b2.5r1-93007	Solanum lycopersicum	2.5	siRNA24	5:4294689-4294886	1227	0.830
sly-b2.5r1-93008	Solanum lycopersicum	2.5	siRNA24	5:4295350-4295555	792	0.536
sly-b2.5r1-93009	Solanum lycopersicum	2.5	siRNA24	5:4296401-4296599	528	0.357
sly-b2.5r1-93010	Solanum lycopersicum	2.5	siRNA24	5:4297489-4297812	1307	0.885
sly-b2.5r1-93011	Solanum lycopersicum	2.5	siRNA24	5:4299843-4299978	1581	1.070
sly-b2.5r1-93012	Solanum lycopersicum	2.5	siRNA24	5:4308748-4308984	3704	2.507
sly-b2.5r1-93013	Solanum lycopersicum	2.5	siRNA24	5:4309960-4310282	1398	0.946
sly-b2.5r1-93014	Solanum lycopersicum	2.5	siRNA24	5:4317811-4318318	12528	8.479
sly-b2.5r1-93015	Solanum lycopersicum	2.5	siRNA24	5:4320418-4320710	1198	0.811
sly-b2.5r1-93016	Solanum lycopersicum	2.5	siRNA24	5:4321099-4321134	537	0.363
sly-b2.5r1-93017	Solanum lycopersicum	2.5	siRNA24	5:4321821-4321878	382	0.259
sly-b2.5r1-93018	Solanum lycopersicum	2.5	siRNA24	5:4328002-4328762	3435	2.325
sly-b2.5r1-93019	Solanum lycopersicum	2.5	siRNA24	5:4329069-4330574	4741	3.209
sly-b2.5r1-93020	Solanum lycopersicum	2.5	siRNA24	5:4330845-4330918	537	0.363
sly-b2.5r1-93021	Solanum lycopersicum	2.5	siRNA24	5:4331493-4331789	6280	4.250
sly-b2.5r1-93022	Solanum lycopersicum	2.5	OtherRNA	5:4332412-4332946	38920	26.341
sly-b2.5r1-93023	Solanum lycopersicum	2.5	siRNA24	5:4333240-4333538	13221	8.948
sly-b2.5r1-93024	Solanum lycopersicum	2.5	siRNA24	5:4335568-4336250	8337	5.643
sly-b2.5r1-93025	Solanum lycopersicum	2.5	siRNA24	5:4336358-4336527	768	0.520
sly-b2.5r1-93026	Solanum lycopersicum	2.5	siRNA24	5:4336577-4336801	1295	0.876
sly-b2.5r1-93027	Solanum lycopersicum	2.5	siRNA24	5:4352524-4352915	8844	5.986
sly-b2.5r1-93028	Solanum lycopersicum	2.5	siRNA24	5:4354068-4354493	2849	1.928
sly-b2.5r1-93029	Solanum lycopersicum	2.5	siRNA24	5:4354808-4354887	845	0.572
sly-b2.5r1-93030	Solanum lycopersicum	2.5	siRNA24	5:4355507-4355980	6083	4.117
sly-b2.5r1-93031	Solanum lycopersicum	2.5	siRNA24	5:4356342-4356537	1721	1.165
sly-b2.5r1-93032	Solanum lycopersicum	2.5	siRNA24	5:4356618-4356661	710	0.481
sly-b2.5r1-93033	Solanum lycopersicum	2.5	siRNA24	5:4357883-4358480	4694	3.177
sly-b2.5r1-93034	Solanum lycopersicum	2.5	siRNA24	5:4361859-4363691	5294	3.583
sly-b2.5r1-93035	Solanum lycopersicum	2.5	siRNA23	5:4364371-4364818	7237	4.898
sly-b2.5r1-93036	Solanum lycopersicum	2.5	siRNA24	5:4367953-4367977	193	0.131
sly-b2.5r1-93037	Solanum lycopersicum	2.5	siRNA24	5:4371738-4371954	1585	1.073
sly-b2.5r1-93038	Solanum lycopersicum	2.5	siRNA24	5:4372021-4372399	7604	5.146
sly-b2.5r1-93039	Solanum lycopersicum	2.5	siRNA24	5:4374644-4375097	4336	2.935
sly-b2.5r1-93040	Solanum lycopersicum	2.5	siRNA24	5:4375688-4375755	657	0.445
sly-b2.5r1-93041	Solanum lycopersicum	2.5	siRNA24	5:4376785-4377472	4472	3.027
sly-b2.5r1-93042	Solanum lycopersicum	2.5	siRNA24	5:4381394-4381477	174	0.118
sly-b2.5r1-93043	Solanum lycopersicum	2.5	siRNA24	5:4382509-4382679	2739	1.854
sly-b2.5r1-93044	Solanum lycopersicum	2.5	siRNA24	5:4382748-4383054	20774	14.060
sly-b2.5r1-93045	Solanum lycopersicum	2.5	siRNA24	5:4383614-4383800	18121	12.264
sly-b2.5r1-93046	Solanum lycopersicum	2.5	siRNA24	5:4385191-4385505	1016	0.688
sly-b2.5r1-93047	Solanum lycopersicum	2.5	siRNA24	5:4385560-4386052	2967	2.008
sly-b2.5r1-93048	Solanum lycopersicum	2.5	siRNA24	5:4386174-4386795	3775	2.555
sly-b2.5r1-93049	Solanum lycopersicum	2.5	siRNA21	5:4388105-4388697	4325	2.927
sly-b2.5r1-93050	Solanum lycopersicum	2.5	siRNA24	5:4389745-4389933	4119	2.788
sly-b2.5r1-93051	Solanum lycopersicum	2.5	siRNA24	5:4393905-4395181	7874	5.329
sly-b2.5r1-93052	Solanum lycopersicum	2.5	siRNA24	5:4397531-4397583	1083	0.733
sly-b2.5r1-93053	Solanum lycopersicum	2.5	siRNA24	5:4397778-4397903	471	0.319
sly-b2.5r1-93054	Solanum lycopersicum	2.5	siRNA23	5:4399020-4399368	1530	1.036
sly-b2.5r1-93055	Solanum lycopersicum	2.5	siRNA24	5:4400407-4400436	120	0.081
sly-b2.5r1-93056	Solanum lycopersicum	2.5	siRNA24	5:4400583-4401025	871	0.589
sly-b2.5r1-93057	Solanum lycopersicum	2.5	siRNA24	5:4402191-4402569	7712	5.220
sly-b2.5r1-93058	Solanum lycopersicum	2.5	siRNA24	5:4402814-4403854	4294	2.906
sly-b2.5r1-93059	Solanum lycopersicum	2.5	siRNA24	5:4403925-4404165	566	0.383
sly-b2.5r1-93060	Solanum lycopersicum	2.5	siRNA24	5:4404506-4404598	471	0.319
sly-b2.5r1-93061	Solanum lycopersicum	2.5	siRNA24	5:4404636-4404672	143	0.097
sly-b2.5r1-93062	Solanum lycopersicum	2.5	siRNA24	5:4404768-4405840	16824	11.387
sly-b2.5r1-93063	Solanum lycopersicum	2.5	siRNA24	5:4407417-4407810	997	0.675
sly-b2.5r1-93064	Solanum lycopersicum	2.5	siRNA24	5:4408358-4408873	1935	1.310
sly-b2.5r1-93065	Solanum lycopersicum	2.5	siRNA24	5:4408943-4409377	4484	3.035
sly-b2.5r1-93066	Solanum lycopersicum	2.5	siRNA24	5:4410201-4411101	7457	5.047
sly-b2.5r1-93067	Solanum lycopersicum	2.5	siRNA23	5:4412464-4412920	2690	1.821
sly-b2.5r1-93068	Solanum lycopersicum	2.5	siRNA24	5:4413286-4413472	142	0.096
sly-b2.5r1-93069	Solanum lycopersicum	2.5	siRNA24	5:4413628-4415366	2156	1.459
sly-b2.5r1-93070	Solanum lycopersicum	2.5	siRNA24	5:4415803-4416067	98	0.066
sly-b2.5r1-93071	Solanum lycopersicum	2.5	siRNA24	5:4416498-4416753	408	0.276
sly-b2.5r1-93072	Solanum lycopersicum	2.5	siRNA24	5:4417463-4417809	6022	4.076
sly-b2.5r1-93073	Solanum lycopersicum	2.5	siRNA24	5:4423059-4423391	3609	2.443
sly-b2.5r1-93074	Solanum lycopersicum	2.5	siRNA24	5:4424657-4425186	3034	2.053
sly-b2.5r1-93075	Solanum lycopersicum	2.5	siRNA24	5:4425495-4425800	3199	2.165
sly-b2.5r1-93076	Solanum lycopersicum	2.5	OtherRNA	5:4428728-4429087	1790	1.211
sly-b2.5r1-93077	Solanum lycopersicum	2.5	siRNA24	5:4432537-4432740	1355	0.917
sly-b2.5r1-93078	Solanum lycopersicum	2.5	siRNA24	5:4433177-4433585	2976	2.014
sly-b2.5r1-93079	Solanum lycopersicum	2.5	siRNA24	5:4433762-4433995	1138	0.770
sly-b2.5r1-93080	Solanum lycopersicum	2.5	siRNA24	5:4434340-4434431	900	0.609
sly-b2.5r1-93081	Solanum lycopersicum	2.5	siRNA24	5:4435756-4436391	3315	2.244
sly-b2.5r1-93082	Solanum lycopersicum	2.5	siRNA24	5:4436651-4437220	1089	0.737
sly-b2.5r1-93083	Solanum lycopersicum	2.5	siRNA24	5:4439193-4439281	459	0.311
sly-b2.5r1-93084	Solanum lycopersicum	2.5	siRNA24	5:4440355-4441037	2785	1.885
sly-b2.5r1-93085	Solanum lycopersicum	2.5	siRNA24	5:4449180-4449311	1253	0.848
sly-b2.5r1-93086	Solanum lycopersicum	2.5	siRNA24	5:4454471-4454811	4424	2.994
sly-b2.5r1-93087	Solanum lycopersicum	2.5	siRNA24	5:4461137-4461363	1358	0.919
sly-b2.5r1-93088	Solanum lycopersicum	2.5	siRNA24	5:4462748-4463113	25285	17.113
sly-b2.5r1-93089	Solanum lycopersicum	2.5	siRNA24	5:4463669-4464390	6608	4.472
sly-b2.5r1-93090	Solanum lycopersicum	2.5	siRNA24	5:4465524-4466357	12723	8.611
sly-b2.5r1-93091	Solanum lycopersicum	2.5	siRNA24	5:4468617-4469501	1969	1.333
sly-b2.5r1-93092	Solanum lycopersicum	2.5	siRNA24	5:4469569-4469602	212	0.143
sly-b2.5r1-93093	Solanum lycopersicum	2.5	siRNA24	5:4469638-4469697	103	0.070
sly-b2.5r1-93094	Solanum lycopersicum	2.5	siRNA24	5:4469730-4470383	5734	3.881
sly-b2.5r1-93095	Solanum lycopersicum	2.5	siRNA24	5:4471766-4471971	654	0.443
sly-b2.5r1-93096	Solanum lycopersicum	2.5	siRNA24	5:4472109-4472183	70	0.047
sly-b2.5r1-93097	Solanum lycopersicum	2.5	siRNA24	5:4472462-4472578	341	0.231
sly-b2.5r1-93098	Solanum lycopersicum	2.5	siRNA24	5:4472858-4473010	208	0.141
sly-b2.5r1-93099	Solanum lycopersicum	2.5	siRNA24	5:4475401-4476043	11445	7.746
sly-b2.5r1-93100	Solanum lycopersicum	2.5	siRNA24	5:4477272-4477564	7021	4.752
sly-b2.5r1-93101	Solanum lycopersicum	2.5	siRNA24	5:4478117-4479003	9713	6.574
sly-b2.5r1-93102	Solanum lycopersicum	2.5	siRNA24	5:4479698-4479776	1141	0.772
sly-b2.5r1-93103	Solanum lycopersicum	2.5	siRNA24	5:4480862-4481443	2759	1.867
sly-b2.5r1-93104	Solanum lycopersicum	2.5	siRNA24	5:4482860-4483160	3486	2.359
sly-b2.5r1-93105	Solanum lycopersicum	2.5	siRNA24	5:4484269-4484445	1519	1.028
sly-b2.5r1-93106	Solanum lycopersicum	2.5	siRNA24	5:4485556-4485820	36296	24.565
sly-b2.5r1-93107	Solanum lycopersicum	2.5	OtherRNA	5:4491158-4491176	727	0.492
sly-b2.5r1-93108	Solanum lycopersicum	2.5	siRNA24	5:4495300-4495693	4070	2.755
sly-b2.5r1-93109	Solanum lycopersicum	2.5	siRNA24	5:4496023-4496297	985	0.667
sly-b2.5r1-93110	Solanum lycopersicum	2.5	siRNA24	5:4496371-4497757	7798	5.278
sly-b2.5r1-93111	Solanum lycopersicum	2.5	siRNA24	5:4499999-4500071	570	0.386
sly-b2.5r1-93112	Solanum lycopersicum	2.5	siRNA24	5:4500610-4501108	2296	1.554
sly-b2.5r1-93113	Solanum lycopersicum	2.5	siRNA24	5:4501642-4502184	1625	1.100
sly-b2.5r1-93114	Solanum lycopersicum	2.5	siRNA24	5:4503685-4504617	4653	3.149
sly-b2.5r1-93115	Solanum lycopersicum	2.5	siRNA24	5:4505852-4507339	13506	9.141
sly-b2.5r1-93116	Solanum lycopersicum	2.5	siRNA24	5:4508841-4510245	9170	6.206
sly-b2.5r1-93117	Solanum lycopersicum	2.5	siRNA24	5:4511047-4511441	3962	2.682
sly-b2.5r1-93118	Solanum lycopersicum	2.5	siRNA24	5:4519711-4520712	4564	3.089
sly-b2.5r1-93119	Solanum lycopersicum	2.5	siRNA24	5:4520978-4521304	1157	0.783
sly-b2.5r1-93120	Solanum lycopersicum	2.5	siRNA23	5:4525738-4525955	1113	0.753
sly-b2.5r1-93121	Solanum lycopersicum	2.5	siRNA23	5:4545860-4545896	147	0.099
sly-b2.5r1-93122	Solanum lycopersicum	2.5	siRNA24	5:4570103-4570637	706	0.478
sly-b2.5r1-93123	Solanum lycopersicum	2.5	siRNA24	5:4570702-4571169	600	0.406
sly-b2.5r1-93124	Solanum lycopersicum	2.5	siRNA24	5:4575598-4575808	274	0.185
sly-b2.5r1-93125	Solanum lycopersicum	2.5	siRNA24	5:4575883-4576353	3107	2.103
sly-b2.5r1-93126	Solanum lycopersicum	2.5	siRNA24	5:4591555-4592506	2303	1.559
sly-b2.5r1-93127	Solanum lycopersicum	2.5	siRNA24	5:4596913-4596932	21	0.014
sly-b2.5r1-93128	Solanum lycopersicum	2.5	siRNA24	5:4621953-4622733	1882	1.274
sly-b2.5r1-93129	Solanum lycopersicum	2.5	siRNA24	5:4635357-4635444	2586	1.750
sly-b2.5r1-93130	Solanum lycopersicum	2.5	siRNA24	5:4635776-4635919	2574	1.742
sly-b2.5r1-93131	Solanum lycopersicum	2.5	siRNA24	5:4638409-4638660	606	0.410
sly-b2.5r1-93132	Solanum lycopersicum	2.5	siRNA24	5:4639048-4639219	1480	1.002
sly-b2.5r1-93133	Solanum lycopersicum	2.5	siRNA24	5:4640921-4641194	2836	1.919
sly-b2.5r1-93134	Solanum lycopersicum	2.5	siRNA24	5:4641252-4641788	2316	1.567
sly-b2.5r1-93135	Solanum lycopersicum	2.5	siRNA23	5:4642823-4643196	4149	2.808
sly-b2.5r1-93136	Solanum lycopersicum	2.5	siRNA24	5:4643293-4643418	168	0.114
sly-b2.5r1-93137	Solanum lycopersicum	2.5	siRNA24	5:4643756-4644575	1884	1.275
sly-b2.5r1-93138	Solanum lycopersicum	2.5	siRNA24	5:4645856-4646167	3588	2.428
sly-b2.5r1-93139	Solanum lycopersicum	2.5	siRNA24	5:4646661-4647102	9382	6.350
sly-b2.5r1-93140	Solanum lycopersicum	2.5	siRNA24	5:4648135-4648302	3601	2.437
sly-b2.5r1-93141	Solanum lycopersicum	2.5	siRNA24	5:4648872-4649328	7342	4.969
sly-b2.5r1-93142	Solanum lycopersicum	2.5	siRNA24	5:4649841-4649880	964	0.652
sly-b2.5r1-93143	Solanum lycopersicum	2.5	siRNA24	5:4650515-4650958	1718	1.163
sly-b2.5r1-93144	Solanum lycopersicum	2.5	siRNA24	5:4651181-4651365	2347	1.588
sly-b2.5r1-93145	Solanum lycopersicum	2.5	siRNA24	5:4651670-4651893	5864	3.969
sly-b2.5r1-93146	Solanum lycopersicum	2.5	siRNA23	5:4652278-4652418	533	0.361
sly-b2.5r1-93147	Solanum lycopersicum	2.5	siRNA24	5:4652799-4653561	19583	13.254
sly-b2.5r1-93148	Solanum lycopersicum	2.5	OtherRNA	5:4654060-4655961	17579	11.898
sly-b2.5r1-93149	Solanum lycopersicum	2.5	OtherRNA	5:4657543-4657590	477	0.323
sly-b2.5r1-93150	Solanum lycopersicum	2.5	siRNA24	5:4659380-4659819	6515	4.409
sly-b2.5r1-93151	Solanum lycopersicum	2.5	siRNA24	5:4660352-4660725	3026	2.048
sly-b2.5r1-93152	Solanum lycopersicum	2.5	siRNA24	5:4660894-4661131	1986	1.344
sly-b2.5r1-93153	Solanum lycopersicum	2.5	siRNA24	5:4693177-4693678	5139	3.478
sly-b2.5r1-93154	Solanum lycopersicum	2.5	siRNA24	5:4694526-4694681	832	0.563
sly-b2.5r1-93155	Solanum lycopersicum	2.5	siRNA24	5:4696036-4696648	5316	3.598
sly-b2.5r1-93156	Solanum lycopersicum	2.5	siRNA24	5:4696930-4697163	3823	2.587
sly-b2.5r1-93157	Solanum lycopersicum	2.5	siRNA24	5:4702465-4702613	506	0.342
sly-b2.5r1-93158	Solanum lycopersicum	2.5	siRNA24	5:4702770-4702999	2672	1.808
sly-b2.5r1-93159	Solanum lycopersicum	2.5	siRNA24	5:4703122-4703408	2473	1.674
sly-b2.5r1-93160	Solanum lycopersicum	2.5	siRNA24	5:4704344-4704693	4988	3.376
sly-b2.5r1-93161	Solanum lycopersicum	2.5	siRNA24	5:4705713-4705965	2792	1.890
sly-b2.5r1-93162	Solanum lycopersicum	2.5	siRNA24	5:4711642-4711952	4731	3.202
sly-b2.5r1-93163	Solanum lycopersicum	2.5	siRNA24	5:4712319-4712831	8087	5.473
sly-b2.5r1-93164	Solanum lycopersicum	2.5	siRNA24	5:4712884-4713063	1029	0.696
sly-b2.5r1-93165	Solanum lycopersicum	2.5	siRNA24	5:4713831-4713995	3234	2.189
sly-b2.5r1-93166	Solanum lycopersicum	2.5	siRNA24	5:4714219-4714499	1227	0.830
sly-b2.5r1-93167	Solanum lycopersicum	2.5	siRNA24	5:4714668-4715055	8231	5.571
sly-b2.5r1-93168	Solanum lycopersicum	2.5	siRNA24	5:4716088-4716199	230	0.156
sly-b2.5r1-93169	Solanum lycopersicum	2.5	siRNA24	5:4717085-4718035	12967	8.776
sly-b2.5r1-93170	Solanum lycopersicum	2.5	siRNA24	5:4718944-4719304	3763	2.547
sly-b2.5r1-93171	Solanum lycopersicum	2.5	siRNA24	5:4719483-4720198	6357	4.302
sly-b2.5r1-93172	Solanum lycopersicum	2.5	siRNA24	5:4720346-4720927	3659	2.476
sly-b2.5r1-93173	Solanum lycopersicum	2.5	siRNA24	5:4725174-4726001	13387	9.060
sly-b2.5r1-93174	Solanum lycopersicum	2.5	siRNA24	5:4726680-4726824	3122	2.113
sly-b2.5r1-93175	Solanum lycopersicum	2.5	siRNA24	5:4727615-4727711	703	0.476
sly-b2.5r1-93176	Solanum lycopersicum	2.5	siRNA24	5:4727948-4728500	3665	2.481
sly-b2.5r1-93177	Solanum lycopersicum	2.5	siRNA24	5:4732590-4732692	538	0.364
sly-b2.5r1-93178	Solanum lycopersicum	2.5	siRNA24	5:4733042-4733065	252	0.171
sly-b2.5r1-93179	Solanum lycopersicum	2.5	siRNA24	5:4734292-4734909	5332	3.609
sly-b2.5r1-93180	Solanum lycopersicum	2.5	siRNA24	5:4735405-4735750	2977	2.015
sly-b2.5r1-93181	Solanum lycopersicum	2.5	siRNA24	5:4736172-4737255	16411	11.107
sly-b2.5r1-93182	Solanum lycopersicum	2.5	siRNA24	5:4737664-4737759	879	0.595
sly-b2.5r1-93183	Solanum lycopersicum	2.5	siRNA24	5:4738317-4738737	8457	5.724
sly-b2.5r1-93184	Solanum lycopersicum	2.5	siRNA24	5:4739799-4739887	2454	1.661
sly-b2.5r1-93185	Solanum lycopersicum	2.5	OtherRNA	5:4740327-4740423	996	0.674
sly-b2.5r1-93186	Solanum lycopersicum	2.5	siRNA23	5:4740677-4740993	1981	1.341
sly-b2.5r1-93187	Solanum lycopersicum	2.5	siRNA24	5:4741107-4741175	288	0.195
sly-b2.5r1-93188	Solanum lycopersicum	2.5	siRNA24	5:4741748-4742083	936	0.633
sly-b2.5r1-93189	Solanum lycopersicum	2.5	siRNA24	5:4742852-4742884	282	0.191
sly-b2.5r1-93190	Solanum lycopersicum	2.5	siRNA24	5:4745810-4746058	1778	1.203
sly-b2.5r1-93191	Solanum lycopersicum	2.5	siRNA24	5:4746811-4747082	2177	1.473
sly-b2.5r1-93192	Solanum lycopersicum	2.5	siRNA24	5:4747146-4747785	4305	2.914
sly-b2.5r1-93193	Solanum lycopersicum	2.5	siRNA24	5:4747992-4748438	4621	3.128
sly-b2.5r1-93194	Solanum lycopersicum	2.5	siRNA24	5:4755666-4755765	392	0.265
sly-b2.5r1-93195	Solanum lycopersicum	2.5	siRNA23	5:4755982-4756362	3057	2.069
sly-b2.5r1-93196	Solanum lycopersicum	2.5	siRNA24	5:4757443-4757531	1165	0.788
sly-b2.5r1-93197	Solanum lycopersicum	2.5	siRNA24	5:4758099-4758241	3319	2.246
sly-b2.5r1-93198	Solanum lycopersicum	2.5	siRNA24	5:4758388-4758873	8420	5.699
sly-b2.5r1-93199	Solanum lycopersicum	2.5	siRNA24	5:4758957-4759301	4702	3.182
sly-b2.5r1-93200	Solanum lycopersicum	2.5	siRNA24	5:4759508-4759817	8684	5.877
sly-b2.5r1-93201	Solanum lycopersicum	2.5	siRNA24	5:4760585-4760751	1456	0.985
sly-b2.5r1-93202	Solanum lycopersicum	2.5	siRNA24	5:4760980-4761153	971	0.657
sly-b2.5r1-93203	Solanum lycopersicum	2.5	siRNA24	5:4761948-4762510	9796	6.630
sly-b2.5r1-93204	Solanum lycopersicum	2.5	siRNA24	5:4765336-4766339	4582	3.101
sly-b2.5r1-93205	Solanum lycopersicum	2.5	siRNA24	5:4767569-4768072	6347	4.296
sly-b2.5r1-93206	Solanum lycopersicum	2.5	siRNA24	5:4769052-4769491	730	0.494
sly-b2.5r1-93207	Solanum lycopersicum	2.5	siRNA24	5:4770245-4770502	686	0.464
sly-b2.5r1-93208	Solanum lycopersicum	2.5	siRNA24	5:4771183-4771305	408	0.276
sly-b2.5r1-93209	Solanum lycopersicum	2.5	siRNA24	5:4771493-4771779	978	0.662
sly-b2.5r1-93210	Solanum lycopersicum	2.5	siRNA24	5:4772392-4772686	1703	1.153
sly-b2.5r1-93211	Solanum lycopersicum	2.5	siRNA24	5:4781333-4781429	1224	0.828
sly-b2.5r1-93212	Solanum lycopersicum	2.5	siRNA24	5:4781463-4781558	424	0.287
sly-b2.5r1-93213	Solanum lycopersicum	2.5	siRNA24	5:4782016-4782097	785	0.531
sly-b2.5r1-93214	Solanum lycopersicum	2.5	siRNA24	5:4782392-4783843	7171	4.853
sly-b2.5r1-93215	Solanum lycopersicum	2.5	siRNA24	5:4784309-4785011	2113	1.430
sly-b2.5r1-93216	Solanum lycopersicum	2.5	siRNA24	5:4786437-4786716	1198	0.811
sly-b2.5r1-93217	Solanum lycopersicum	2.5	siRNA23	5:4787546-4787587	239	0.162
sly-b2.5r1-93218	Solanum lycopersicum	2.5	siRNA24	5:4787935-4787968	771	0.522
sly-b2.5r1-93219	Solanum lycopersicum	2.5	siRNA24	5:4788856-4789460	3197	2.164
sly-b2.5r1-93220	Solanum lycopersicum	2.5	siRNA24	5:4790192-4790371	683	0.462
sly-b2.5r1-93221	Solanum lycopersicum	2.5	siRNA24	5:4790692-4790720	73	0.049
sly-b2.5r1-93222	Solanum lycopersicum	2.5	siRNA24	5:4798719-4799269	890	0.602
sly-b2.5r1-93223	Solanum lycopersicum	2.5	siRNA24	5:4799298-4799824	1735	1.174
sly-b2.5r1-93224	Solanum lycopersicum	2.5	siRNA24	5:4800654-4801044	489	0.331
sly-b2.5r1-93225	Solanum lycopersicum	2.5	siRNA24	5:4802431-4802688	1562	1.057
sly-b2.5r1-93226	Solanum lycopersicum	2.5	siRNA23	5:4803600-4803640	271	0.183
sly-b2.5r1-93227	Solanum lycopersicum	2.5	siRNA24	5:4803898-4804571	2479	1.678
sly-b2.5r1-93228	Solanum lycopersicum	2.5	siRNA24	5:4805700-4805913	3502	2.370
sly-b2.5r1-93229	Solanum lycopersicum	2.5	siRNA24	5:4806268-4806665	9096	6.156
sly-b2.5r1-93230	Solanum lycopersicum	2.5	siRNA24	5:4807092-4807328	4774	3.231
sly-b2.5r1-93231	Solanum lycopersicum	2.5	siRNA24	5:4808504-4808565	1003	0.679
sly-b2.5r1-93232	Solanum lycopersicum	2.5	siRNA24	5:4808710-4808742	176	0.119
sly-b2.5r1-93233	Solanum lycopersicum	2.5	siRNA24	5:4809004-4809144	1475	0.998
sly-b2.5r1-93234	Solanum lycopersicum	2.5	siRNA24	5:4810046-4810180	634	0.429
sly-b2.5r1-93235	Solanum lycopersicum	2.5	OtherRNA	5:4811663-4812335	14945	10.115
sly-b2.5r1-93236	Solanum lycopersicum	2.5	siRNA24	5:4812752-4813303	2965	2.007
sly-b2.5r1-93237	Solanum lycopersicum	2.5	siRNA24	5:4815859-4816183	2674	1.810
sly-b2.5r1-93238	Solanum lycopersicum	2.5	siRNA24	5:4816332-4817008	1585	1.073
sly-b2.5r1-93239	Solanum lycopersicum	2.5	siRNA24	5:4818893-4819383	1929	1.306
sly-b2.5r1-93240	Solanum lycopersicum	2.5	siRNA24	5:4820611-4820683	671	0.454
sly-b2.5r1-93241	Solanum lycopersicum	2.5	siRNA24	5:4821330-4821363	427	0.289
sly-b2.5r1-93242	Solanum lycopersicum	2.5	siRNA24	5:4821814-4822060	728	0.493
sly-b2.5r1-93243	Solanum lycopersicum	2.5	siRNA24	5:4822255-4822464	1084	0.734
sly-b2.5r1-93244	Solanum lycopersicum	2.5	siRNA24	5:4824058-4824096	310	0.210
sly-b2.5r1-93245	Solanum lycopersicum	2.5	siRNA24	5:4824704-4825132	1271	0.860
sly-b2.5r1-93246	Solanum lycopersicum	2.5	siRNA24	5:4825478-4825836	3052	2.066
sly-b2.5r1-93247	Solanum lycopersicum	2.5	siRNA24	5:4833222-4834005	2598	1.758
sly-b2.5r1-93248	Solanum lycopersicum	2.5	siRNA24	5:4835236-4836505	2161	1.463
sly-b2.5r1-93249	Solanum lycopersicum	2.5	siRNA24	5:4836553-4836832	517	0.350
sly-b2.5r1-93250	Solanum lycopersicum	2.5	siRNA24	5:4837033-4837744	877	0.594
sly-b2.5r1-93251	Solanum lycopersicum	2.5	siRNA24	5:4837804-4837970	483	0.327
sly-b2.5r1-93252	Solanum lycopersicum	2.5	siRNA24	5:4838058-4838097	171	0.116
sly-b2.5r1-93253	Solanum lycopersicum	2.5	siRNA24	5:4840704-4841038	2887	1.954
sly-b2.5r1-93254	Solanum lycopersicum	2.5	siRNA24	5:4842317-4842456	1048	0.709
sly-b2.5r1-93255	Solanum lycopersicum	2.5	siRNA24	5:4843540-4843808	1542	1.044
sly-b2.5r1-93256	Solanum lycopersicum	2.5	siRNA24	5:4844364-4845564	8557	5.791
sly-b2.5r1-93257	Solanum lycopersicum	2.5	siRNA24	5:4852202-4852946	18183	12.306
sly-b2.5r1-93258	Solanum lycopersicum	2.5	siRNA24	5:4853072-4853135	362	0.245
sly-b2.5r1-93259	Solanum lycopersicum	2.5	siRNA24	5:4853311-4853612	1804	1.221
sly-b2.5r1-93260	Solanum lycopersicum	2.5	siRNA22	5:4856940-4856963	115	0.078
sly-b2.5r1-93261	Solanum lycopersicum	2.5	siRNA24	5:4859786-4859984	1870	1.266
sly-b2.5r1-93262	Solanum lycopersicum	2.5	siRNA24	5:4860038-4860190	1313	0.889
sly-b2.5r1-93263	Solanum lycopersicum	2.5	siRNA24	5:4860996-4861552	3917	2.651
sly-b2.5r1-93264	Solanum lycopersicum	2.5	siRNA24	5:4863693-4863997	5686	3.848
sly-b2.5r1-93265	Solanum lycopersicum	2.5	siRNA24	5:4865153-4865504	7635	5.167
sly-b2.5r1-93266	Solanum lycopersicum	2.5	siRNA24	5:4866394-4867233	11065	7.489
sly-b2.5r1-93267	Solanum lycopersicum	2.5	siRNA24	5:4875300-4875722	460	0.311
sly-b2.5r1-93268	Solanum lycopersicum	2.5	siRNA24	5:4875873-4876325	871	0.589
sly-b2.5r1-93269	Solanum lycopersicum	2.5	siRNA24	5:4876630-4876903	440	0.298
sly-b2.5r1-93270	Solanum lycopersicum	2.5	siRNA24	5:4877223-4879553	2234	1.512
sly-b2.5r1-93271	Solanum lycopersicum	2.5	siRNA24	5:4893309-4893464	233	0.158
sly-b2.5r1-93272	Solanum lycopersicum	2.5	siRNA24	5:4893622-4893882	346	0.234
sly-b2.5r1-93273	Solanum lycopersicum	2.5	siRNA24	5:4894448-4895625	5036	3.408
sly-b2.5r1-93274	Solanum lycopersicum	2.5	siRNA24	5:4896133-4896685	2692	1.822
sly-b2.5r1-93275	Solanum lycopersicum	2.5	siRNA24	5:4897030-4897322	6114	4.138
sly-b2.5r1-93276	Solanum lycopersicum	2.5	siRNA24	5:4897512-4897744	1614	1.092
sly-b2.5r1-93277	Solanum lycopersicum	2.5	siRNA24	5:4898604-4898658	422	0.286
sly-b2.5r1-93278	Solanum lycopersicum	2.5	siRNA24	5:4899087-4899463	2901	1.963
sly-b2.5r1-93279	Solanum lycopersicum	2.5	siRNA24	5:4899503-4899809	809	0.548
sly-b2.5r1-93280	Solanum lycopersicum	2.5	siRNA24	5:4901210-4901357	950	0.643
sly-b2.5r1-93281	Solanum lycopersicum	2.5	siRNA24	5:4902809-4903592	3514	2.378
sly-b2.5r1-93282	Solanum lycopersicum	2.5	siRNA24	5:4903940-4904492	3016	2.041
sly-b2.5r1-93283	Solanum lycopersicum	2.5	siRNA24	5:4905703-4905773	339	0.229
sly-b2.5r1-93284	Solanum lycopersicum	2.5	siRNA24	5:4909822-4910212	1739	1.177
sly-b2.5r1-93285	Solanum lycopersicum	2.5	siRNA24	5:4911072-4911121	1230	0.832
sly-b2.5r1-93286	Solanum lycopersicum	2.5	siRNA24	5:4914752-4915545	4900	3.316
sly-b2.5r1-93287	Solanum lycopersicum	2.5	siRNA24	5:4917043-4917379	1887	1.277
sly-b2.5r1-93288	Solanum lycopersicum	2.5	siRNA24	5:4918754-4919073	8210	5.557
sly-b2.5r1-93289	Solanum lycopersicum	2.5	siRNA24	5:4919157-4919446	6783	4.591
sly-b2.5r1-93290	Solanum lycopersicum	2.5	siRNA24	5:4920158-4921445	30404	20.578
sly-b2.5r1-93291	Solanum lycopersicum	2.5	siRNA24	5:4922191-4922219	66	0.045
sly-b2.5r1-93292	Solanum lycopersicum	2.5	siRNA24	5:4929800-4929913	449	0.304
sly-b2.5r1-93293	Solanum lycopersicum	2.5	siRNA24	5:4930329-4930522	1446	0.979
sly-b2.5r1-93294	Solanum lycopersicum	2.5	siRNA23	5:4936400-4936444	934	0.632
sly-b2.5r1-93295	Solanum lycopersicum	2.5	siRNA24	5:4936855-4937403	5632	3.812
sly-b2.5r1-93296	Solanum lycopersicum	2.5	siRNA24	5:4943447-4943807	6108	4.134
sly-b2.5r1-93297	Solanum lycopersicum	2.5	siRNA24	5:4948269-4948571	499	0.338
sly-b2.5r1-93298	Solanum lycopersicum	2.5	siRNA24	5:4956023-4956278	1748	1.183
sly-b2.5r1-93299	Solanum lycopersicum	2.5	siRNA24	5:4956432-4956721	2096	1.419
sly-b2.5r1-93300	Solanum lycopersicum	2.5	siRNA24	5:4957112-4957181	373	0.252
sly-b2.5r1-93301	Solanum lycopersicum	2.5	siRNA24	5:4957571-4957622	113	0.076
sly-b2.5r1-93302	Solanum lycopersicum	2.5	siRNA24	5:4957953-4958353	1586	1.073
sly-b2.5r1-93303	Solanum lycopersicum	2.5	siRNA24	5:4959215-4959448	795	0.538
sly-b2.5r1-93304	Solanum lycopersicum	2.5	siRNA24	5:4960290-4961207	9980	6.755
sly-b2.5r1-93305	Solanum lycopersicum	2.5	OtherRNA	5:4964314-4964406	99	0.067
sly-b2.5r1-93306	Solanum lycopersicum	2.5	OtherRNA	5:4964472-4964499	228	0.154
sly-b2.5r1-93307	Solanum lycopersicum	2.5	siRNA24	5:4965060-4966145	19929	13.488
sly-b2.5r1-93308	Solanum lycopersicum	2.5	siRNA24	5:4966386-4966838	659	0.446
sly-b2.5r1-93309	Solanum lycopersicum	2.5	siRNA24	5:4968566-4968600	456	0.309
sly-b2.5r1-93310	Solanum lycopersicum	2.5	siRNA24	5:4970095-4970400	1660	1.124
sly-b2.5r1-93311	Solanum lycopersicum	2.5	siRNA24	5:4972005-4972207	1512	1.023
sly-b2.5r1-93312	Solanum lycopersicum	2.5	siRNA23	5:4972357-4972710	19937	13.494
sly-b2.5r1-93313	Solanum lycopersicum	2.5	siRNA24	5:4972847-4972985	742	0.502
sly-b2.5r1-93314	Solanum lycopersicum	2.5	siRNA24	5:4980050-4980371	1924	1.302
sly-b2.5r1-93315	Solanum lycopersicum	2.5	siRNA24	5:4980487-4980542	860	0.582
sly-b2.5r1-93316	Solanum lycopersicum	2.5	siRNA24	5:4980941-4981214	1620	1.096
sly-b2.5r1-93317	Solanum lycopersicum	2.5	siRNA24	5:4982762-4983074	1406	0.952
sly-b2.5r1-93318	Solanum lycopersicum	2.5	siRNA24	5:4983253-4983749	14649	9.915
sly-b2.5r1-93319	Solanum lycopersicum	2.5	siRNA24	5:4984146-4984510	11932	8.076
sly-b2.5r1-93320	Solanum lycopersicum	2.5	siRNA24	5:4985020-4985517	1196	0.809
sly-b2.5r1-93321	Solanum lycopersicum	2.5	siRNA24	5:4986564-4986830	951	0.644
sly-b2.5r1-93322	Solanum lycopersicum	2.5	OtherRNA	5:4987461-4990010	4806	3.253
sly-b2.5r1-93323	Solanum lycopersicum	2.5	siRNA24	5:4991155-4991504	9284	6.283
sly-b2.5r1-93324	Solanum lycopersicum	2.5	siRNA24	5:4993692-4993821	483	0.327
sly-b2.5r1-93325	Solanum lycopersicum	2.5	siRNA24	5:4994595-4994651	559	0.378
sly-b2.5r1-93326	Solanum lycopersicum	2.5	siRNA24	5:4995091-4995312	22880	15.485
sly-b2.5r1-93327	Solanum lycopersicum	2.5	siRNA24	5:4995593-4995913	26127	17.683
sly-b2.5r1-93328	Solanum lycopersicum	2.5	siRNA24	5:4997723-4998144	4283	2.899
sly-b2.5r1-93329	Solanum lycopersicum	2.5	siRNA24	5:5000565-5000703	797	0.539
sly-b2.5r1-93330	Solanum lycopersicum	2.5	siRNA24	5:5004066-5004268	60	0.041
sly-b2.5r1-93331	Solanum lycopersicum	2.5	siRNA24	5:5027889-5028073	587	0.397
sly-b2.5r1-93332	Solanum lycopersicum	2.5	siRNA24	5:5029779-5030076	1060	0.717
sly-b2.5r1-93333	Solanum lycopersicum	2.5	siRNA24	5:5030160-5030409	1037	0.702
sly-b2.5r1-93334	Solanum lycopersicum	2.5	siRNA24	5:5033885-5033923	292	0.198
sly-b2.5r1-93335	Solanum lycopersicum	2.5	siRNA24	5:5034336-5034455	554	0.375
sly-b2.5r1-93336	Solanum lycopersicum	2.5	siRNA24	5:5036509-5037009	3915	2.650
sly-b2.5r1-93337	Solanum lycopersicum	2.5	siRNA24	5:5037506-5037712	9715	6.575
sly-b2.5r1-93338	Solanum lycopersicum	2.5	siRNA24	5:5038982-5039936	17024	11.522
sly-b2.5r1-93339	Solanum lycopersicum	2.5	siRNA24	5:5041589-5041928	3967	2.685
sly-b2.5r1-93340	Solanum lycopersicum	2.5	siRNA24	5:5041998-5042255	2385	1.614
sly-b2.5r1-93341	Solanum lycopersicum	2.5	OtherRNA	5:5053773-5054122	11700	7.919
sly-b2.5r1-93342	Solanum lycopersicum	2.5	OtherRNA	5:5054768-5054921	98	0.066
sly-b2.5r1-93343	Solanum lycopersicum	2.5	siRNA24	5:5056920-5057367	1441	0.975
sly-b2.5r1-93344	Solanum lycopersicum	2.5	siRNA24	5:5058849-5059456	5213	3.528
sly-b2.5r1-93345	Solanum lycopersicum	2.5	siRNA24	5:5060083-5060229	1315	0.890
sly-b2.5r1-93346	Solanum lycopersicum	2.5	siRNA24	5:5060624-5060721	752	0.509
sly-b2.5r1-93347	Solanum lycopersicum	2.5	siRNA24	5:5064164-5064459	2638	1.785
sly-b2.5r1-93348	Solanum lycopersicum	2.5	siRNA24	5:5064754-5064868	869	0.588
sly-b2.5r1-93349	Solanum lycopersicum	2.5	siRNA24	5:5067123-5067274	3157	2.137
sly-b2.5r1-93350	Solanum lycopersicum	2.5	siRNA24	5:5069166-5069216	443	0.300
sly-b2.5r1-93351	Solanum lycopersicum	2.5	siRNA24	5:5069723-5069930	2783	1.884
sly-b2.5r1-93352	Solanum lycopersicum	2.5	siRNA24	5:5072005-5072270	2729	1.847
sly-b2.5r1-93353	Solanum lycopersicum	2.5	siRNA24	5:5072301-5073056	3793	2.567
sly-b2.5r1-93354	Solanum lycopersicum	2.5	siRNA24	5:5073345-5073461	608	0.411
sly-b2.5r1-93355	Solanum lycopersicum	2.5	siRNA24	5:5073928-5074060	1133	0.767
sly-b2.5r1-93356	Solanum lycopersicum	2.5	OtherRNA	5:5074141-5074216	351	0.238
sly-b2.5r1-93357	Solanum lycopersicum	2.5	siRNA24	5:5074381-5074592	2696	1.825
sly-b2.5r1-93358	Solanum lycopersicum	2.5	siRNA24	5:5075306-5075614	3445	2.332
sly-b2.5r1-93359	Solanum lycopersicum	2.5	siRNA24	5:5076587-5077226	3866	2.617
sly-b2.5r1-93360	Solanum lycopersicum	2.5	siRNA24	5:5082356-5083501	2508	1.697
sly-b2.5r1-93361	Solanum lycopersicum	2.5	siRNA24	5:5084459-5084702	943	0.638
sly-b2.5r1-93362	Solanum lycopersicum	2.5	siRNA24	5:5086146-5086326	1390	0.941
sly-b2.5r1-93363	Solanum lycopersicum	2.5	siRNA24	5:5092586-5092836	2185	1.479
sly-b2.5r1-93364	Solanum lycopersicum	2.5	OtherRNA	5:5092941-5093367	6759	4.575
sly-b2.5r1-93365	Solanum lycopersicum	2.5	siRNA24	5:5094018-5094261	194	0.131
sly-b2.5r1-93366	Solanum lycopersicum	2.5	siRNA24	5:5094580-5094871	270	0.183
sly-b2.5r1-93367	Solanum lycopersicum	2.5	siRNA24	5:5096745-5096906	592	0.401
sly-b2.5r1-93368	Solanum lycopersicum	2.5	siRNA24	5:5098661-5098776	590	0.399
sly-b2.5r1-93369	Solanum lycopersicum	2.5	siRNA24	5:5106665-5106953	691	0.468
sly-b2.5r1-93370	Solanum lycopersicum	2.5	siRNA24	5:5107716-5108079	399	0.270
sly-b2.5r1-93371	Solanum lycopersicum	2.5	siRNA24	5:5108115-5109211	2650	1.794
sly-b2.5r1-93372	Solanum lycopersicum	2.5	siRNA24	5:5109317-5109473	361	0.244
sly-b2.5r1-93373	Solanum lycopersicum	2.5	siRNA24	5:5109590-5109982	2754	1.864
sly-b2.5r1-93374	Solanum lycopersicum	2.5	siRNA24	5:5110460-5110503	350	0.237
sly-b2.5r1-93375	Solanum lycopersicum	2.5	siRNA24	5:5110676-5110923	1372	0.929
sly-b2.5r1-93376	Solanum lycopersicum	2.5	siRNA24	5:5111855-5112430	4317	2.922
sly-b2.5r1-93377	Solanum lycopersicum	2.5	siRNA24	5:5113103-5113271	1800	1.218
sly-b2.5r1-93378	Solanum lycopersicum	2.5	siRNA24	5:5113909-5114219	1011	0.684
sly-b2.5r1-93379	Solanum lycopersicum	2.5	siRNA24	5:5114861-5114936	210	0.142
sly-b2.5r1-93380	Solanum lycopersicum	2.5	OtherRNA	5:5115166-5115555	921	0.623
sly-b2.5r1-93381	Solanum lycopersicum	2.5	siRNA24	5:5119735-5119933	211	0.143
sly-b2.5r1-93382	Solanum lycopersicum	2.5	siRNA24	5:5128788-5129035	1635	1.107
sly-b2.5r1-93383	Solanum lycopersicum	2.5	siRNA24	5:5131709-5132144	12033	8.144
sly-b2.5r1-93384	Solanum lycopersicum	2.5	siRNA24	5:5133261-5133577	1587	1.074
sly-b2.5r1-93385	Solanum lycopersicum	2.5	siRNA24	5:5133924-5134097	1416	0.958
sly-b2.5r1-93386	Solanum lycopersicum	2.5	siRNA24	5:5134775-5135184	8151	5.517
sly-b2.5r1-93387	Solanum lycopersicum	2.5	siRNA24	5:5137849-5138008	1838	1.244
sly-b2.5r1-93388	Solanum lycopersicum	2.5	siRNA24	5:5144013-5144047	234	0.158
sly-b2.5r1-93389	Solanum lycopersicum	2.5	siRNA24	5:5145164-5145204	645	0.437
sly-b2.5r1-93390	Solanum lycopersicum	2.5	siRNA24	5:5145482-5145779	1383	0.936
sly-b2.5r1-93391	Solanum lycopersicum	2.5	siRNA24	5:5149036-5149681	2863	1.938
sly-b2.5r1-93392	Solanum lycopersicum	2.5	siRNA24	5:5150712-5150818	358	0.242
sly-b2.5r1-93393	Solanum lycopersicum	2.5	siRNA24	5:5150929-5151130	1419	0.960
sly-b2.5r1-93394	Solanum lycopersicum	2.5	siRNA24	5:5152742-5152937	2764	1.871
sly-b2.5r1-93395	Solanum lycopersicum	2.5	siRNA24	5:5156781-5156923	1683	1.139
sly-b2.5r1-93396	Solanum lycopersicum	2.5	siRNA24	5:5157399-5157681	10436	7.063
sly-b2.5r1-93397	Solanum lycopersicum	2.5	siRNA24	5:5158668-5158895	2741	1.855
sly-b2.5r1-93398	Solanum lycopersicum	2.5	siRNA24	5:5159696-5159867	383	0.259
sly-b2.5r1-93399	Solanum lycopersicum	2.5	siRNA24	5:5159929-5160012	114	0.077
sly-b2.5r1-93400	Solanum lycopersicum	2.5	siRNA24	5:5160062-5160396	2772	1.876
sly-b2.5r1-93401	Solanum lycopersicum	2.5	siRNA24	5:5161066-5161380	191	0.129
sly-b2.5r1-93402	Solanum lycopersicum	2.5	siRNA24	5:5163074-5163191	4280	2.897
sly-b2.5r1-93403	Solanum lycopersicum	2.5	siRNA24	5:5166965-5167261	976	0.661
sly-b2.5r1-93404	Solanum lycopersicum	2.5	siRNA24	5:5172241-5172379	4197	2.841
sly-b2.5r1-93405	Solanum lycopersicum	2.5	siRNA24	5:5172878-5173357	10294	6.967
sly-b2.5r1-93406	Solanum lycopersicum	2.5	siRNA24	5:5173562-5173947	1991	1.348
sly-b2.5r1-93407	Solanum lycopersicum	2.5	siRNA24	5:5174141-5174346	3016	2.041
sly-b2.5r1-93408	Solanum lycopersicum	2.5	siRNA24	5:5176319-5176754	37786	25.574
sly-b2.5r1-93409	Solanum lycopersicum	2.5	siRNA24	5:5176906-5176985	642	0.435
sly-b2.5r1-93410	Solanum lycopersicum	2.5	siRNA24	5:5182312-5182503	5158	3.491
sly-b2.5r1-93411	Solanum lycopersicum	2.5	siRNA24	5:5182803-5183648	14662	9.923
sly-b2.5r1-93412	Solanum lycopersicum	2.5	siRNA24	5:5184820-5185710	11175	7.563
sly-b2.5r1-93413	Solanum lycopersicum	2.5	siRNA24	5:5187146-5187361	1340	0.907
sly-b2.5r1-93414	Solanum lycopersicum	2.5	siRNA24	5:5187871-5188124	4133	2.797
sly-b2.5r1-93415	Solanum lycopersicum	2.5	siRNA24	5:5188414-5188502	806	0.546
sly-b2.5r1-93416	Solanum lycopersicum	2.5	siRNA24	5:5188743-5189102	1152	0.780
sly-b2.5r1-93417	Solanum lycopersicum	2.5	siRNA24	5:5204308-5205400	12772	8.644
sly-b2.5r1-93418	Solanum lycopersicum	2.5	siRNA24	5:5207218-5207420	3979	2.693
sly-b2.5r1-93419	Solanum lycopersicum	2.5	OtherRNA	5:5208813-5209001	1609	1.089
sly-b2.5r1-93420	Solanum lycopersicum	2.5	siRNA24	5:5209578-5209688	715	0.484
sly-b2.5r1-93421	Solanum lycopersicum	2.5	siRNA24	5:5212334-5212589	1783	1.207
sly-b2.5r1-93422	Solanum lycopersicum	2.5	siRNA24	5:5216332-5216457	841	0.569
sly-b2.5r1-93423	Solanum lycopersicum	2.5	siRNA24	5:5217808-5218010	786	0.532
sly-b2.5r1-93424	Solanum lycopersicum	2.5	siRNA24	5:5219345-5219731	3276	2.217
sly-b2.5r1-93425	Solanum lycopersicum	2.5	OtherRNA	5:5219975-5219992	256	0.173
sly-b2.5r1-93426	Solanum lycopersicum	2.5	siRNA24	5:5224825-5224846	131	0.089
sly-b2.5r1-93427	Solanum lycopersicum	2.5	siRNA24	5:5225708-5225880	6514	4.409
sly-b2.5r1-93428	Solanum lycopersicum	2.5	siRNA24	5:5226706-5227021	2475	1.675
sly-b2.5r1-93429	Solanum lycopersicum	2.5	siRNA24	5:5227628-5227928	2642	1.788
sly-b2.5r1-93430	Solanum lycopersicum	2.5	siRNA24	5:5229675-5229862	727	0.492
sly-b2.5r1-93431	Solanum lycopersicum	2.5	siRNA24	5:5230303-5230443	803	0.543
sly-b2.5r1-93432	Solanum lycopersicum	2.5	siRNA22	5:5230881-5230919	251	0.170
sly-b2.5r1-93433	Solanum lycopersicum	2.5	siRNA24	5:5231166-5231707	8958	6.063
sly-b2.5r1-93434	Solanum lycopersicum	2.5	siRNA24	5:5234064-5234921	1061	0.718
sly-b2.5r1-93435	Solanum lycopersicum	2.5	siRNA24	5:5235291-5235421	737	0.499
sly-b2.5r1-93436	Solanum lycopersicum	2.5	OtherRNA	5:5236725-5237108	3457	2.340
sly-b2.5r1-93437	Solanum lycopersicum	2.5	siRNA24	5:5238652-5238827	1437	0.973
sly-b2.5r1-93438	Solanum lycopersicum	2.5	siRNA24	5:5239020-5239373	1931	1.307
sly-b2.5r1-93439	Solanum lycopersicum	2.5	siRNA24	5:5240500-5240529	190	0.129
sly-b2.5r1-93440	Solanum lycopersicum	2.5	siRNA23	5:5240643-5241165	27071	18.322
sly-b2.5r1-93441	Solanum lycopersicum	2.5	siRNA24	5:5241705-5242006	1974	1.336
sly-b2.5r1-93442	Solanum lycopersicum	2.5	siRNA24	5:5242927-5243263	5136	3.476
sly-b2.5r1-93443	Solanum lycopersicum	2.5	siRNA24	5:5245643-5245931	1185	0.802
sly-b2.5r1-93444	Solanum lycopersicum	2.5	siRNA24	5:5247373-5247599	1324	0.896
sly-b2.5r1-93445	Solanum lycopersicum	2.5	siRNA24	5:5248060-5248177	680	0.460
sly-b2.5r1-93446	Solanum lycopersicum	2.5	siRNA24	5:5249037-5249074	177	0.120
sly-b2.5r1-93447	Solanum lycopersicum	2.5	siRNA24	5:5251450-5251954	5416	3.666
sly-b2.5r1-93448	Solanum lycopersicum	2.5	siRNA21	5:5252495-5252517	3193	2.161
sly-b2.5r1-93449	Solanum lycopersicum	2.5	siRNA24	5:5253031-5253542	1130	0.765
sly-b2.5r1-93450	Solanum lycopersicum	2.5	siRNA24	5:5253678-5254063	120	0.081
sly-b2.5r1-93451	Solanum lycopersicum	2.5	siRNA24	5:5263672-5263764	19	0.013
sly-b2.5r1-93452	Solanum lycopersicum	2.5	siRNA24	5:5264369-5264725	96	0.065
sly-b2.5r1-93453	Solanum lycopersicum	2.5	siRNA24	5:5264968-5265517	324	0.219
sly-b2.5r1-93454	Solanum lycopersicum	2.5	siRNA24	5:5265574-5265969	218	0.148
sly-b2.5r1-93455	Solanum lycopersicum	2.5	siRNA24	5:5266024-5266257	216	0.146
sly-b2.5r1-93456	Solanum lycopersicum	2.5	siRNA24	5:5268580-5268916	1270	0.860
sly-b2.5r1-93457	Solanum lycopersicum	2.5	siRNA24	5:5273760-5273926	1712	1.159
sly-b2.5r1-93458	Solanum lycopersicum	2.5	siRNA24	5:5274599-5274944	1302	0.881
sly-b2.5r1-93459	Solanum lycopersicum	2.5	siRNA24	5:5276164-5276277	442	0.299
sly-b2.5r1-93460	Solanum lycopersicum	2.5	siRNA24	5:5276555-5276663	1433	0.970
sly-b2.5r1-93461	Solanum lycopersicum	2.5	siRNA24	5:5277478-5277963	5179	3.505
sly-b2.5r1-93462	Solanum lycopersicum	2.5	siRNA24	5:5280015-5280680	4177	2.827
sly-b2.5r1-93463	Solanum lycopersicum	2.5	siRNA24	5:5280864-5281000	837	0.566
sly-b2.5r1-93464	Solanum lycopersicum	2.5	siRNA24	5:5281160-5281269	108	0.073
sly-b2.5r1-93465	Solanum lycopersicum	2.5	siRNA24	5:5281394-5281940	3359	2.273
sly-b2.5r1-93466	Solanum lycopersicum	2.5	siRNA24	5:5294397-5294629	996	0.674
sly-b2.5r1-93467	Solanum lycopersicum	2.5	OtherRNA	5:5295794-5295955	1232	0.834
sly-b2.5r1-93468	Solanum lycopersicum	2.5	siRNA24	5:5298688-5299088	4230	2.863
sly-b2.5r1-93469	Solanum lycopersicum	2.5	siRNA24	5:5301532-5302230	3789	2.564
sly-b2.5r1-93470	Solanum lycopersicum	2.5	siRNA24	5:5302387-5302779	3065	2.074
sly-b2.5r1-93471	Solanum lycopersicum	2.5	siRNA24	5:5303366-5303992	2784	1.884
sly-b2.5r1-93472	Solanum lycopersicum	2.5	siRNA24	5:5304127-5304264	350	0.237
sly-b2.5r1-93473	Solanum lycopersicum	2.5	siRNA24	5:5305203-5305380	896	0.606
sly-b2.5r1-93474	Solanum lycopersicum	2.5	OtherRNA	5:5306377-5306391	757	0.512
sly-b2.5r1-93475	Solanum lycopersicum	2.5	siRNA24	5:5322368-5322592	1385	0.937
sly-b2.5r1-93476	Solanum lycopersicum	2.5	siRNA24	5:5324131-5324448	1954	1.322
sly-b2.5r1-93477	Solanum lycopersicum	2.5	siRNA24	5:5325769-5326041	740	0.501
sly-b2.5r1-93478	Solanum lycopersicum	2.5	siRNA24	5:5326112-5326744	2195	1.486
sly-b2.5r1-93479	Solanum lycopersicum	2.5	siRNA24	5:5328219-5328255	171	0.116
sly-b2.5r1-93480	Solanum lycopersicum	2.5	siRNA24	5:5328645-5328697	505	0.342
sly-b2.5r1-93481	Solanum lycopersicum	2.5	siRNA24	5:5331177-5331506	2442	1.653
sly-b2.5r1-93482	Solanum lycopersicum	2.5	siRNA23	5:5332299-5332945	21022	14.228
sly-b2.5r1-93483	Solanum lycopersicum	2.5	siRNA24	5:5343904-5344103	1440	0.975
sly-b2.5r1-93484	Solanum lycopersicum	2.5	siRNA24	5:5344304-5345494	18681	12.643
sly-b2.5r1-93485	Solanum lycopersicum	2.5	siRNA24	5:5345808-5346208	1084	0.734
sly-b2.5r1-93486	Solanum lycopersicum	2.5	siRNA24	5:5346589-5347048	14958	10.124
sly-b2.5r1-93487	Solanum lycopersicum	2.5	siRNA24	5:5347362-5347676	4338	2.936
sly-b2.5r1-93488	Solanum lycopersicum	2.5	siRNA24	5:5352710-5352892	1953	1.322
sly-b2.5r1-93489	Solanum lycopersicum	2.5	siRNA24	5:5360469-5361389	7352	4.976
sly-b2.5r1-93490	Solanum lycopersicum	2.5	siRNA24	5:5363402-5363750	1438	0.973
sly-b2.5r1-93491	Solanum lycopersicum	2.5	siRNA24	5:5363937-5364165	582	0.394
sly-b2.5r1-93492	Solanum lycopersicum	2.5	siRNA24	5:5372181-5372628	5933	4.016
sly-b2.5r1-93493	Solanum lycopersicum	2.5	siRNA24	5:5374600-5374715	181	0.123
sly-b2.5r1-93494	Solanum lycopersicum	2.5	siRNA24	5:5374889-5375031	480	0.325
sly-b2.5r1-93495	Solanum lycopersicum	2.5	siRNA24	5:5375532-5375642	623	0.422
sly-b2.5r1-93496	Solanum lycopersicum	2.5	siRNA24	5:5376657-5376854	987	0.668
sly-b2.5r1-93497	Solanum lycopersicum	2.5	siRNA24	5:5377907-5378883	6503	4.401
sly-b2.5r1-93498	Solanum lycopersicum	2.5	siRNA24	5:5381780-5381819	185	0.125
sly-b2.5r1-93499	Solanum lycopersicum	2.5	siRNA24	5:5382554-5382947	2812	1.903
sly-b2.5r1-93500	Solanum lycopersicum	2.5	siRNA24	5:5383954-5384301	886	0.600
sly-b2.5r1-93501	Solanum lycopersicum	2.5	siRNA24	5:5384422-5384977	2190	1.482
sly-b2.5r1-93502	Solanum lycopersicum	2.5	siRNA24	5:5386527-5387464	2831	1.916
sly-b2.5r1-93503	Solanum lycopersicum	2.5	siRNA24	5:5387538-5388155	2518	1.704
sly-b2.5r1-93504	Solanum lycopersicum	2.5	siRNA24	5:5389559-5389915	5977	4.045
sly-b2.5r1-93505	Solanum lycopersicum	2.5	siRNA24	5:5392504-5393083	10842	7.338
sly-b2.5r1-93506	Solanum lycopersicum	2.5	siRNA24	5:5393457-5393640	875	0.592
sly-b2.5r1-93507	Solanum lycopersicum	2.5	siRNA24	5:5439831-5439900	439	0.297
sly-b2.5r1-93508	Solanum lycopersicum	2.5	siRNA24	5:5440285-5440513	931	0.630
sly-b2.5r1-93509	Solanum lycopersicum	2.5	siRNA24	5:5441929-5442245	1425	0.964
sly-b2.5r1-93510	Solanum lycopersicum	2.5	siRNA24	5:5445403-5445570	1351	0.914
sly-b2.5r1-93511	Solanum lycopersicum	2.5	siRNA24	5:5445803-5446101	7376	4.992
sly-b2.5r1-93512	Solanum lycopersicum	2.5	siRNA24	5:5446551-5446999	3013	2.039
sly-b2.5r1-93513	Solanum lycopersicum	2.5	siRNA24	5:5447408-5447899	8274	5.600
sly-b2.5r1-93514	Solanum lycopersicum	2.5	siRNA24	5:5447973-5448596	4473	3.027
sly-b2.5r1-93515	Solanum lycopersicum	2.5	OtherRNA	5:5448671-5448692	362	0.245
sly-b2.5r1-93516	Solanum lycopersicum	2.5	siRNA24	5:5449016-5449364	1314	0.889
sly-b2.5r1-93517	Solanum lycopersicum	2.5	siRNA24	5:5450830-5450910	1654	1.119
sly-b2.5r1-93518	Solanum lycopersicum	2.5	siRNA24	5:5450986-5451276	1424	0.964
sly-b2.5r1-93519	Solanum lycopersicum	2.5	siRNA24	5:5451500-5452138	3164	2.141
sly-b2.5r1-93520	Solanum lycopersicum	2.5	siRNA24	5:5454368-5454513	1894	1.282
sly-b2.5r1-93521	Solanum lycopersicum	2.5	siRNA24	5:5455135-5456567	5215	3.530
sly-b2.5r1-93522	Solanum lycopersicum	2.5	siRNA24	5:5469037-5469757	8171	5.530
sly-b2.5r1-93523	Solanum lycopersicum	2.5	OtherRNA	5:5469815-5469911	356	0.241
sly-b2.5r1-93524	Solanum lycopersicum	2.5	siRNA24	5:5472435-5472737	2903	1.965
sly-b2.5r1-93525	Solanum lycopersicum	2.5	siRNA24	5:5472898-5473177	1531	1.036
sly-b2.5r1-93526	Solanum lycopersicum	2.5	siRNA24	5:5474375-5474614	629	0.426
sly-b2.5r1-93527	Solanum lycopersicum	2.5	siRNA24	5:5475380-5475583	4071	2.755
sly-b2.5r1-93528	Solanum lycopersicum	2.5	siRNA24	5:5477501-5477862	3637	2.462
sly-b2.5r1-93529	Solanum lycopersicum	2.5	siRNA24	5:5482534-5483187	3510	2.376
sly-b2.5r1-93530	Solanum lycopersicum	2.5	siRNA24	5:5483407-5483534	510	0.345
sly-b2.5r1-93531	Solanum lycopersicum	2.5	siRNA24	5:5483745-5483871	272	0.184
sly-b2.5r1-93532	Solanum lycopersicum	2.5	siRNA24	5:5483944-5484292	5843	3.955
sly-b2.5r1-93533	Solanum lycopersicum	2.5	siRNA24	5:5488801-5489623	2128	1.440
sly-b2.5r1-93534	Solanum lycopersicum	2.5	siRNA24	5:5490181-5490221	469	0.317
sly-b2.5r1-93535	Solanum lycopersicum	2.5	siRNA23	5:5495908-5496294	40532	27.432
sly-b2.5r1-93536	Solanum lycopersicum	2.5	siRNA24	5:5497087-5497346	1983	1.342
sly-b2.5r1-93537	Solanum lycopersicum	2.5	siRNA21	5:5499828-5499866	420	0.284
sly-b2.5r1-93538	Solanum lycopersicum	2.5	siRNA24	5:5507662-5507992	2314	1.566
sly-b2.5r1-93539	Solanum lycopersicum	2.5	siRNA24	5:5508559-5509148	6453	4.367
sly-b2.5r1-93540	Solanum lycopersicum	2.5	siRNA24	5:5510045-5510270	880	0.596
sly-b2.5r1-93541	Solanum lycopersicum	2.5	siRNA24	5:5518663-5518960	2077	1.406
sly-b2.5r1-93542	Solanum lycopersicum	2.5	siRNA24	5:5519314-5519428	1364	0.923
sly-b2.5r1-93543	Solanum lycopersicum	2.5	siRNA24	5:5521233-5521346	406	0.275
sly-b2.5r1-93544	Solanum lycopersicum	2.5	siRNA24	5:5521804-5522596	476	0.322
sly-b2.5r1-93545	Solanum lycopersicum	2.5	siRNA24	5:5522906-5522920	9	0.006
sly-b2.5r1-93546	Solanum lycopersicum	2.5	siRNA24	5:5523247-5523717	290	0.196
sly-b2.5r1-93547	Solanum lycopersicum	2.5	siRNA24	5:5523826-5523926	37	0.025
sly-b2.5r1-93548	Solanum lycopersicum	2.5	siRNA24	5:5524044-5524297	106	0.072
sly-b2.5r1-93549	Solanum lycopersicum	2.5	siRNA24	5:5524369-5524511	230	0.156
sly-b2.5r1-93550	Solanum lycopersicum	2.5	siRNA24	5:5532070-5532103	908	0.615
sly-b2.5r1-93551	Solanum lycopersicum	2.5	siRNA24	5:5533061-5533498	2692	1.822
sly-b2.5r1-93552	Solanum lycopersicum	2.5	siRNA24	5:5533652-5533944	7745	5.242
sly-b2.5r1-93553	Solanum lycopersicum	2.5	siRNA24	5:5534051-5534662	2404	1.627
sly-b2.5r1-93554	Solanum lycopersicum	2.5	siRNA24	5:5536985-5537107	1111	0.752
sly-b2.5r1-93555	Solanum lycopersicum	2.5	siRNA24	5:5538242-5538486	3007	2.035
sly-b2.5r1-93556	Solanum lycopersicum	2.5	siRNA24	5:5538576-5539044	2790	1.888
sly-b2.5r1-93557	Solanum lycopersicum	2.5	siRNA24	5:5546284-5546597	3242	2.194
sly-b2.5r1-93558	Solanum lycopersicum	2.5	siRNA24	5:5552850-5553152	3517	2.380
sly-b2.5r1-93559	Solanum lycopersicum	2.5	siRNA24	5:5554051-5554347	592	0.401
sly-b2.5r1-93560	Solanum lycopersicum	2.5	siRNA24	5:5554462-5554531	179	0.121
sly-b2.5r1-93561	Solanum lycopersicum	2.5	siRNA24	5:5554950-5555420	1741	1.178
sly-b2.5r1-93562	Solanum lycopersicum	2.5	siRNA24	5:5555521-5555538	107	0.072
sly-b2.5r1-93564	Solanum lycopersicum	2.5	siRNA24	5:5556158-5556536	957	0.648
sly-b2.5r1-93565	Solanum lycopersicum	2.5	siRNA24	5:5564160-5564412	7380	4.995
sly-b2.5r1-93566	Solanum lycopersicum	2.5	siRNA24	5:5564602-5564746	2419	1.637
sly-b2.5r1-93567	Solanum lycopersicum	2.5	siRNA24	5:5565739-5566058	2582	1.748
sly-b2.5r1-93568	Solanum lycopersicum	2.5	siRNA24	5:5566243-5567343	8752	5.923
sly-b2.5r1-93569	Solanum lycopersicum	2.5	OtherRNA	5:5567503-5567584	219	0.148
sly-b2.5r1-93570	Solanum lycopersicum	2.5	siRNA24	5:5578530-5578929	1793	1.214
sly-b2.5r1-93571	Solanum lycopersicum	2.5	siRNA24	5:5583232-5583403	5346	3.618
sly-b2.5r1-93572	Solanum lycopersicum	2.5	siRNA24	5:5588500-5590082	18280	12.372
sly-b2.5r1-93573	Solanum lycopersicum	2.5	siRNA24	5:5590375-5590551	798	0.540
sly-b2.5r1-93574	Solanum lycopersicum	2.5	siRNA24	5:5592508-5592716	3698	2.503
sly-b2.5r1-93575	Solanum lycopersicum	2.5	siRNA24	5:5593097-5593226	3390	2.294
sly-b2.5r1-93576	Solanum lycopersicum	2.5	siRNA24	5:5596475-5596894	3631	2.457
sly-b2.5r1-93577	Solanum lycopersicum	2.5	siRNA24	5:5598433-5598894	2440	1.651
sly-b2.5r1-93578	Solanum lycopersicum	2.5	siRNA24	5:5599387-5599809	5441	3.683
sly-b2.5r1-93579	Solanum lycopersicum	2.5	siRNA24	5:5600756-5600955	1240	0.839
sly-b2.5r1-93580	Solanum lycopersicum	2.5	OtherRNA	5:5601045-5601675	23977	16.228
sly-b2.5r1-93581	Solanum lycopersicum	2.5	siRNA21	5:5605297-5605377	959	0.649
sly-b2.5r1-93582	Solanum lycopersicum	2.5	siRNA24	5:5606006-5607201	12914	8.740
sly-b2.5r1-93583	Solanum lycopersicum	2.5	siRNA24	5:5607455-5607657	1637	1.108
sly-b2.5r1-93584	Solanum lycopersicum	2.5	siRNA24	5:5608415-5608648	1384	0.937
sly-b2.5r1-93585	Solanum lycopersicum	2.5	siRNA24	5:5609475-5609608	737	0.499
sly-b2.5r1-93586	Solanum lycopersicum	2.5	siRNA24	5:5609813-5610120	18259	12.358
sly-b2.5r1-93587	Solanum lycopersicum	2.5	siRNA24	5:5610198-5610512	10684	7.231
sly-b2.5r1-93588	Solanum lycopersicum	2.5	siRNA24	5:5611279-5611419	1274	0.862
sly-b2.5r1-93589	Solanum lycopersicum	2.5	siRNA24	5:5611861-5612888	3587	2.428
sly-b2.5r1-93590	Solanum lycopersicum	2.5	siRNA24	5:5613389-5614543	10353	7.007
sly-b2.5r1-93591	Solanum lycopersicum	2.5	siRNA24	5:5616535-5617138	6450	4.365
sly-b2.5r1-93592	Solanum lycopersicum	2.5	siRNA24	5:5617529-5617750	1088	0.736
sly-b2.5r1-93593	Solanum lycopersicum	2.5	siRNA24	5:5618603-5619588	7309	4.947
sly-b2.5r1-93594	Solanum lycopersicum	2.5	siRNA24	5:5619792-5620197	2106	1.425
sly-b2.5r1-93595	Solanum lycopersicum	2.5	siRNA24	5:5621172-5621737	5145	3.482
sly-b2.5r1-93596	Solanum lycopersicum	2.5	siRNA23	5:5627446-5627624	1274	0.862
sly-b2.5r1-93597	Solanum lycopersicum	2.5	siRNA24	5:5633213-5633410	540	0.365
sly-b2.5r1-93598	Solanum lycopersicum	2.5	siRNA24	5:5633558-5634059	3093	2.093
sly-b2.5r1-93599	Solanum lycopersicum	2.5	siRNA24	5:5634105-5634256	1149	0.778
sly-b2.5r1-93600	Solanum lycopersicum	2.5	siRNA24	5:5639923-5640277	5875	3.976
sly-b2.5r1-93601	Solanum lycopersicum	2.5	siRNA24	5:5643132-5643335	1747	1.182
sly-b2.5r1-93602	Solanum lycopersicum	2.5	siRNA24	5:5645657-5646654	20092	13.598
sly-b2.5r1-93603	Solanum lycopersicum	2.5	siRNA24	5:5648831-5648898	269	0.182
sly-b2.5r1-93604	Solanum lycopersicum	2.5	OtherRNA	5:5650125-5650157	286	0.194
sly-b2.5r1-93605	Solanum lycopersicum	2.5	siRNA24	5:5657074-5657236	2446	1.655
sly-b2.5r1-93606	Solanum lycopersicum	2.5	siRNA24	5:5657624-5658159	3242	2.194
sly-b2.5r1-93607	Solanum lycopersicum	2.5	siRNA24	5:5658575-5658843	937	0.634
sly-b2.5r1-93608	Solanum lycopersicum	2.5	siRNA24	5:5661710-5661948	1151	0.779
sly-b2.5r1-93609	Solanum lycopersicum	2.5	siRNA24	5:5663216-5663363	2338	1.582
sly-b2.5r1-93610	Solanum lycopersicum	2.5	siRNA24	5:5665016-5665127	3014	2.040
sly-b2.5r1-93611	Solanum lycopersicum	2.5	siRNA24	5:5667027-5667250	1204	0.815
sly-b2.5r1-93612	Solanum lycopersicum	2.5	siRNA24	5:5668759-5668972	922	0.624
sly-b2.5r1-93613	Solanum lycopersicum	2.5	siRNA24	5:5669122-5669191	513	0.347
sly-b2.5r1-93614	Solanum lycopersicum	2.5	siRNA24	5:5669748-5669899	759	0.514
sly-b2.5r1-93615	Solanum lycopersicum	2.5	siRNA24	5:5672568-5672807	3380	2.288
sly-b2.5r1-93616	Solanum lycopersicum	2.5	siRNA24	5:5673081-5673164	1227	0.830
sly-b2.5r1-93617	Solanum lycopersicum	2.5	siRNA24	5:5673436-5673546	1617	1.094
sly-b2.5r1-93618	Solanum lycopersicum	2.5	siRNA24	5:5674111-5674267	2239	1.515
sly-b2.5r1-93619	Solanum lycopersicum	2.5	siRNA24	5:5674862-5675011	347	0.235
sly-b2.5r1-93620	Solanum lycopersicum	2.5	siRNA24	5:5676232-5676395	1380	0.934
sly-b2.5r1-93621	Solanum lycopersicum	2.5	siRNA24	5:5678128-5678377	1340	0.907
sly-b2.5r1-93622	Solanum lycopersicum	2.5	siRNA24	5:5678676-5678993	2165	1.465
sly-b2.5r1-93623	Solanum lycopersicum	2.5	siRNA24	5:5679376-5679821	1469	0.994
sly-b2.5r1-93624	Solanum lycopersicum	2.5	siRNA24	5:5679993-5680054	514	0.348
sly-b2.5r1-93625	Solanum lycopersicum	2.5	siRNA24	5:5680625-5680832	1057	0.715
sly-b2.5r1-93626	Solanum lycopersicum	2.5	siRNA24	5:5681100-5681344	2022	1.369
sly-b2.5r1-93627	Solanum lycopersicum	2.5	siRNA24	5:5681750-5681981	1075	0.728
sly-b2.5r1-93628	Solanum lycopersicum	2.5	siRNA24	5:5682462-5682849	4306	2.914
sly-b2.5r1-93629	Solanum lycopersicum	2.5	siRNA24	5:5690475-5690499	112	0.076
sly-b2.5r1-93630	Solanum lycopersicum	2.5	siRNA24	5:5696986-5697022	166	0.112
sly-b2.5r1-93631	Solanum lycopersicum	2.5	siRNA24	5:5697659-5698803	7891	5.341
sly-b2.5r1-93632	Solanum lycopersicum	2.5	siRNA24	5:5705382-5705456	108	0.073
sly-b2.5r1-93633	Solanum lycopersicum	2.5	siRNA24	5:5705629-5706122	1457	0.986
sly-b2.5r1-93634	Solanum lycopersicum	2.5	siRNA24	5:5706195-5706389	3395	2.298
sly-b2.5r1-93635	Solanum lycopersicum	2.5	siRNA24	5:5706834-5706946	1438	0.973
sly-b2.5r1-93636	Solanum lycopersicum	2.5	siRNA24	5:5707299-5708201	5001	3.385
sly-b2.5r1-93637	Solanum lycopersicum	2.5	siRNA24	5:5709771-5709799	73	0.049
sly-b2.5r1-93638	Solanum lycopersicum	2.5	siRNA24	5:5711869-5712309	831	0.562
sly-b2.5r1-93639	Solanum lycopersicum	2.5	siRNA24	5:5712445-5712846	1229	0.832
sly-b2.5r1-93640	Solanum lycopersicum	2.5	siRNA24	5:5721387-5721898	1737	1.176
sly-b2.5r1-93641	Solanum lycopersicum	2.5	siRNA24	5:5722607-5723500	1698	1.149
sly-b2.5r1-93642	Solanum lycopersicum	2.5	siRNA24	5:5724078-5724275	23917	16.187
sly-b2.5r1-93643	Solanum lycopersicum	2.5	siRNA24	5:5724916-5724974	1338	0.906
sly-b2.5r1-93644	Solanum lycopersicum	2.5	siRNA24	5:5725426-5725683	2413	1.633
sly-b2.5r1-93645	Solanum lycopersicum	2.5	siRNA24	5:5726454-5726588	495	0.335
sly-b2.5r1-93646	Solanum lycopersicum	2.5	siRNA24	5:5726683-5726874	152	0.103
sly-b2.5r1-93647	Solanum lycopersicum	2.5	siRNA24	5:5727196-5728073	2505	1.695
sly-b2.5r1-93648	Solanum lycopersicum	2.5	siRNA22	5:5731612-5732062	109	0.074
sly-b2.5r1-93649	Solanum lycopersicum	2.5	OtherRNA	5:5732346-5732474	1037	0.702
sly-b2.5r1-93650	Solanum lycopersicum	2.5	siRNA24	5:5733048-5733406	2000	1.354
sly-b2.5r1-93651	Solanum lycopersicum	2.5	OtherRNA	5:5733923-5734073	3925	2.656
sly-b2.5r1-93652	Solanum lycopersicum	2.5	siRNA24	5:5734366-5734424	891	0.603
sly-b2.5r1-93653	Solanum lycopersicum	2.5	siRNA24	5:5735557-5736658	2371	1.605
sly-b2.5r1-93654	Solanum lycopersicum	2.5	siRNA24	5:5736727-5737183	1265	0.856
sly-b2.5r1-93655	Solanum lycopersicum	2.5	siRNA24	5:5738384-5738584	2583	1.748
sly-b2.5r1-93656	Solanum lycopersicum	2.5	siRNA24	5:5739197-5739535	1431	0.969
sly-b2.5r1-93657	Solanum lycopersicum	2.5	siRNA24	5:5740082-5740580	2810	1.902
sly-b2.5r1-93658	Solanum lycopersicum	2.5	siRNA24	5:5746204-5747245	3002	2.032
sly-b2.5r1-93659	Solanum lycopersicum	2.5	siRNA24	5:5749113-5749342	3588	2.428
sly-b2.5r1-93660	Solanum lycopersicum	2.5	siRNA24	5:5751583-5751887	4946	3.347
sly-b2.5r1-93661	Solanum lycopersicum	2.5	siRNA24	5:5754175-5754656	4472	3.027
sly-b2.5r1-93662	Solanum lycopersicum	2.5	siRNA24	5:5755934-5756187	2303	1.559
sly-b2.5r1-93663	Solanum lycopersicum	2.5	siRNA24	5:5758689-5758947	2105	1.425
sly-b2.5r1-93664	Solanum lycopersicum	2.5	siRNA24	5:5759671-5760502	10406	7.043
sly-b2.5r1-93665	Solanum lycopersicum	2.5	siRNA24	5:5760755-5761007	10925	7.394
sly-b2.5r1-93666	Solanum lycopersicum	2.5	siRNA24	5:5761662-5761831	380	0.257
sly-b2.5r1-93667	Solanum lycopersicum	2.5	siRNA24	5:5762857-5762883	145	0.098
sly-b2.5r1-93668	Solanum lycopersicum	2.5	siRNA24	5:5764499-5764712	743	0.503
sly-b2.5r1-93669	Solanum lycopersicum	2.5	siRNA24	5:5766321-5766523	799	0.541
sly-b2.5r1-93670	Solanum lycopersicum	2.5	siRNA24	5:5767201-5767653	6526	4.417
sly-b2.5r1-93671	Solanum lycopersicum	2.5	siRNA24	5:5768478-5769444	14959	10.124
sly-b2.5r1-93672	Solanum lycopersicum	2.5	siRNA24	5:5769650-5769844	2753	1.863
sly-b2.5r1-93673	Solanum lycopersicum	2.5	siRNA24	5:5770571-5770919	7304	4.943
sly-b2.5r1-93674	Solanum lycopersicum	2.5	siRNA24	5:5770962-5771268	9545	6.460
sly-b2.5r1-93675	Solanum lycopersicum	2.5	OtherRNA	5:5773404-5773572	2830	1.915
sly-b2.5r1-93676	Solanum lycopersicum	2.5	siRNA24	5:5773648-5774236	5692	3.852
sly-b2.5r1-93677	Solanum lycopersicum	2.5	siRNA24	5:5775784-5776261	5009	3.390
sly-b2.5r1-93678	Solanum lycopersicum	2.5	siRNA24	5:5777122-5777615	2031	1.375
sly-b2.5r1-93679	Solanum lycopersicum	2.5	siRNA24	5:5778109-5779466	5593	3.785
sly-b2.5r1-93680	Solanum lycopersicum	2.5	siRNA24	5:5779749-5780321	3903	2.642
sly-b2.5r1-93681	Solanum lycopersicum	2.5	siRNA24	5:5781771-5781848	1003	0.679
sly-b2.5r1-93682	Solanum lycopersicum	2.5	siRNA24	5:5783395-5783457	666	0.451
sly-b2.5r1-93683	Solanum lycopersicum	2.5	OtherRNA	5:5789774-5789873	4987	3.375
sly-b2.5r1-93684	Solanum lycopersicum	2.5	siRNA24	5:5791068-5791688	5026	3.402
sly-b2.5r1-93685	Solanum lycopersicum	2.5	siRNA24	5:5791889-5792094	1056	0.715
sly-b2.5r1-93686	Solanum lycopersicum	2.5	siRNA24	5:5793295-5794478	3226	2.183
sly-b2.5r1-93687	Solanum lycopersicum	2.5	siRNA24	5:5795011-5795114	237	0.160
sly-b2.5r1-93688	Solanum lycopersicum	2.5	siRNA24	5:5796196-5796441	1032	0.698
sly-b2.5r1-93689	Solanum lycopersicum	2.5	siRNA24	5:5796762-5797044	3010	2.037
sly-b2.5r1-93690	Solanum lycopersicum	2.5	OtherRNA	5:5799613-5800379	3595	2.433
sly-b2.5r1-93691	Solanum lycopersicum	2.5	siRNA24	5:5801145-5801525	3539	2.395
sly-b2.5r1-93692	Solanum lycopersicum	2.5	siRNA24	5:5801622-5801691	891	0.603
sly-b2.5r1-93693	Solanum lycopersicum	2.5	siRNA24	5:5802877-5803298	1551	1.050
sly-b2.5r1-93694	Solanum lycopersicum	2.5	siRNA24	5:5803666-5804101	4293	2.906
sly-b2.5r1-93695	Solanum lycopersicum	2.5	siRNA24	5:5804375-5804663	3298	2.232
sly-b2.5r1-93696	Solanum lycopersicum	2.5	siRNA21	5:5804909-5805306	12953	8.767
sly-b2.5r1-93697	Solanum lycopersicum	2.5	siRNA24	5:5806348-5806570	1059	0.717
sly-b2.5r1-93698	Solanum lycopersicum	2.5	siRNA24	5:5808709-5809235	6629	4.487
sly-b2.5r1-93699	Solanum lycopersicum	2.5	siRNA24	5:5809885-5809923	283	0.192
sly-b2.5r1-93700	Solanum lycopersicum	2.5	siRNA24	5:5810992-5811250	2002	1.355
sly-b2.5r1-93701	Solanum lycopersicum	2.5	siRNA24	5:5812407-5812606	2313	1.565
sly-b2.5r1-93702	Solanum lycopersicum	2.5	siRNA24	5:5812790-5812943	1368	0.926
sly-b2.5r1-93703	Solanum lycopersicum	2.5	siRNA24	5:5813454-5813849	2337	1.582
sly-b2.5r1-93704	Solanum lycopersicum	2.5	siRNA24	5:5814092-5814434	10663	7.217
sly-b2.5r1-93705	Solanum lycopersicum	2.5	siRNA24	5:5814581-5815036	1492	1.010
sly-b2.5r1-93706	Solanum lycopersicum	2.5	siRNA24	5:5815254-5815543	59056	39.970
sly-b2.5r1-93707	Solanum lycopersicum	2.5	siRNA24	5:5829466-5830042	5005	3.387
sly-b2.5r1-93708	Solanum lycopersicum	2.5	siRNA24	5:5832492-5832799	1511	1.023
sly-b2.5r1-93709	Solanum lycopersicum	2.5	siRNA24	5:5833438-5833564	1116	0.755
sly-b2.5r1-93710	Solanum lycopersicum	2.5	siRNA24	5:5851757-5851793	170	0.115
sly-b2.5r1-93711	Solanum lycopersicum	2.5	siRNA24	5:5851849-5851877	208	0.141
sly-b2.5r1-93712	Solanum lycopersicum	2.5	siRNA24	5:5852792-5852978	1056	0.715
sly-b2.5r1-93713	Solanum lycopersicum	2.5	siRNA24	5:5853637-5854207	3418	2.313
sly-b2.5r1-93714	Solanum lycopersicum	2.5	siRNA24	5:5856132-5856756	4806	3.253
sly-b2.5r1-93715	Solanum lycopersicum	2.5	siRNA24	5:5864444-5864760	872	0.590
sly-b2.5r1-93716	Solanum lycopersicum	2.5	siRNA24	5:5866323-5866540	1286	0.870
sly-b2.5r1-93717	Solanum lycopersicum	2.5	siRNA24	5:5867070-5867333	4502	3.047
sly-b2.5r1-93718	Solanum lycopersicum	2.5	siRNA24	5:5868542-5868744	626	0.424
sly-b2.5r1-93719	Solanum lycopersicum	2.5	siRNA24	5:5868809-5868937	461	0.312
sly-b2.5r1-93720	Solanum lycopersicum	2.5	siRNA24	5:5868970-5869026	97	0.066
sly-b2.5r1-93721	Solanum lycopersicum	2.5	siRNA24	5:5869245-5869643	1825	1.235
sly-b2.5r1-93722	Solanum lycopersicum	2.5	siRNA24	5:5871009-5871139	1479	1.001
sly-b2.5r1-93723	Solanum lycopersicum	2.5	siRNA24	5:5871478-5871651	530	0.359
sly-b2.5r1-93724	Solanum lycopersicum	2.5	siRNA24	5:5872280-5872563	1165	0.788
sly-b2.5r1-93725	Solanum lycopersicum	2.5	siRNA24	5:5874647-5875338	17836	12.072
sly-b2.5r1-93726	Solanum lycopersicum	2.5	siRNA24	5:5879000-5879661	5001	3.385
sly-b2.5r1-93727	Solanum lycopersicum	2.5	siRNA24	5:5879791-5879924	1167	0.790
sly-b2.5r1-93728	Solanum lycopersicum	2.5	siRNA24	5:5888111-5888833	3884	2.629
sly-b2.5r1-93730	Solanum lycopersicum	2.5	siRNA24	5:5888945-5889515	5813	3.934
sly-b2.5r1-93731	Solanum lycopersicum	2.5	siRNA24	5:5889756-5889971	496	0.336
sly-b2.5r1-93732	Solanum lycopersicum	2.5	siRNA24	5:5893823-5894764	8329	5.637
sly-b2.5r1-93733	Solanum lycopersicum	2.5	siRNA24	5:5894903-5895725	12915	8.741
sly-b2.5r1-93734	Solanum lycopersicum	2.5	siRNA24	5:5900075-5901011	31317	21.196
sly-b2.5r1-93735	Solanum lycopersicum	2.5	siRNA24	5:5906483-5906575	2329	1.576
sly-b2.5r1-93736	Solanum lycopersicum	2.5	siRNA24	5:5918997-5919865	5000	3.384
sly-b2.5r1-93737	Solanum lycopersicum	2.5	siRNA24	5:5920438-5920639	1741	1.178
sly-b2.5r1-93738	Solanum lycopersicum	2.5	siRNA24	5:5921147-5921271	692	0.468
sly-b2.5r1-93739	Solanum lycopersicum	2.5	siRNA24	5:5921792-5922363	2156	1.459
sly-b2.5r1-93740	Solanum lycopersicum	2.5	siRNA24	5:5922422-5923095	4031	2.728
sly-b2.5r1-93741	Solanum lycopersicum	2.5	siRNA24	5:5923359-5923781	1441	0.975
sly-b2.5r1-93742	Solanum lycopersicum	2.5	siRNA24	5:5923970-5924512	2234	1.512
sly-b2.5r1-93743	Solanum lycopersicum	2.5	siRNA24	5:5924839-5925480	2033	1.376
sly-b2.5r1-93744	Solanum lycopersicum	2.5	siRNA24	5:5925568-5925737	582	0.394
sly-b2.5r1-93745	Solanum lycopersicum	2.5	siRNA24	5:5927476-5928127	4471	3.026
sly-b2.5r1-93746	Solanum lycopersicum	2.5	siRNA23	5:5928558-5928625	836	0.566
sly-b2.5r1-93747	Solanum lycopersicum	2.5	siRNA24	5:5935210-5935248	371	0.251
sly-b2.5r1-93748	Solanum lycopersicum	2.5	siRNA24	5:5935652-5936283	2007	1.358
sly-b2.5r1-93749	Solanum lycopersicum	2.5	siRNA24	5:5936874-5937517	2726	1.845
sly-b2.5r1-93750	Solanum lycopersicum	2.5	siRNA24	5:5937580-5937882	1489	1.008
sly-b2.5r1-93751	Solanum lycopersicum	2.5	siRNA24	5:5937990-5938380	6060	4.101
sly-b2.5r1-93752	Solanum lycopersicum	2.5	siRNA24	5:5941434-5941641	8222	5.565
sly-b2.5r1-93753	Solanum lycopersicum	2.5	siRNA24	5:5943576-5944086	1209	0.818
sly-b2.5r1-93754	Solanum lycopersicum	2.5	siRNA24	5:5945288-5945618	3116	2.109
sly-b2.5r1-93755	Solanum lycopersicum	2.5	siRNA24	5:5945852-5946124	3229	2.185
sly-b2.5r1-93756	Solanum lycopersicum	2.5	siRNA24	5:5946993-5947180	1234	0.835
sly-b2.5r1-93757	Solanum lycopersicum	2.5	siRNA23	5:5948450-5949059	8345	5.648
sly-b2.5r1-93758	Solanum lycopersicum	2.5	siRNA24	5:5949374-5949801	7043	4.767
sly-b2.5r1-93759	Solanum lycopersicum	2.5	siRNA24	5:5950127-5950402	1377	0.932
sly-b2.5r1-93760	Solanum lycopersicum	2.5	siRNA24	5:5952345-5952767	3895	2.636
sly-b2.5r1-93761	Solanum lycopersicum	2.5	siRNA24	5:5953379-5953633	1837	1.243
sly-b2.5r1-93762	Solanum lycopersicum	2.5	siRNA24	5:5953962-5954319	2859	1.935
sly-b2.5r1-93763	Solanum lycopersicum	2.5	siRNA24	5:5954757-5954947	496	0.336
sly-b2.5r1-93764	Solanum lycopersicum	2.5	siRNA24	5:5955514-5955739	770	0.521
sly-b2.5r1-93765	Solanum lycopersicum	2.5	siRNA24	5:5956843-5956882	441	0.298
sly-b2.5r1-93766	Solanum lycopersicum	2.5	OtherRNA	5:5957791-5957807	122	0.083
sly-b2.5r1-93767	Solanum lycopersicum	2.5	siRNA24	5:5964715-5965053	4612	3.121
sly-b2.5r1-93768	Solanum lycopersicum	2.5	siRNA24	5:5966864-5967452	2916	1.974
sly-b2.5r1-93769	Solanum lycopersicum	2.5	OtherRNA	5:5967981-5968171	1164	0.788
sly-b2.5r1-93770	Solanum lycopersicum	2.5	siRNA24	5:5969521-5970020	2062	1.396
sly-b2.5r1-93771	Solanum lycopersicum	2.5	siRNA24	5:5970262-5970513	905	0.613
sly-b2.5r1-93772	Solanum lycopersicum	2.5	OtherRNA	5:5973404-5973426	189	0.128
sly-b2.5r1-93773	Solanum lycopersicum	2.5	OtherRNA	5:5973500-5973525	176	0.119
sly-b2.5r1-93774	Solanum lycopersicum	2.5	siRNA24	5:5975462-5975667	478	0.324
sly-b2.5r1-93775	Solanum lycopersicum	2.5	OtherRNA	5:5995416-5995434	116	0.079
sly-b2.5r1-93776	Solanum lycopersicum	2.5	siRNA24	5:5995510-5997084	17097	11.571
sly-b2.5r1-93777	Solanum lycopersicum	2.5	siRNA24	5:5997185-5997527	363	0.246
sly-b2.5r1-93778	Solanum lycopersicum	2.5	siRNA24	5:5999615-6000007	1728	1.170
sly-b2.5r1-93779	Solanum lycopersicum	2.5	siRNA24	5:6000346-6001095	2302	1.558
sly-b2.5r1-93780	Solanum lycopersicum	2.5	siRNA24	5:6001169-6001208	75	0.051
sly-b2.5r1-93781	Solanum lycopersicum	2.5	siRNA24	5:6003218-6003450	412	0.279
sly-b2.5r1-93782	Solanum lycopersicum	2.5	siRNA24	5:6003698-6003852	375	0.254
sly-b2.5r1-93783	Solanum lycopersicum	2.5	siRNA24	5:6008378-6008831	630	0.426
sly-b2.5r1-93784	Solanum lycopersicum	2.5	siRNA24	5:6015466-6015852	3103	2.100
sly-b2.5r1-93785	Solanum lycopersicum	2.5	siRNA24	5:6016094-6016121	203	0.137
sly-b2.5r1-93786	Solanum lycopersicum	2.5	siRNA24	5:6017835-6018075	2561	1.733
sly-b2.5r1-93787	Solanum lycopersicum	2.5	siRNA24	5:6020111-6020306	2963	2.005
sly-b2.5r1-93788	Solanum lycopersicum	2.5	siRNA24	5:6020455-6020553	277	0.187
sly-b2.5r1-93789	Solanum lycopersicum	2.5	siRNA24	5:6020661-6020881	2398	1.623
sly-b2.5r1-93790	Solanum lycopersicum	2.5	siRNA24	5:6021260-6021584	2782	1.883
sly-b2.5r1-93791	Solanum lycopersicum	2.5	siRNA24	5:6023411-6023710	643	0.435
sly-b2.5r1-93792	Solanum lycopersicum	2.5	siRNA24	5:6024541-6024877	3607	2.441
sly-b2.5r1-93793	Solanum lycopersicum	2.5	siRNA24	5:6026271-6026474	171	0.116
sly-b2.5r1-93794	Solanum lycopersicum	2.5	siRNA24	5:6027205-6027599	2768	1.873
sly-b2.5r1-93795	Solanum lycopersicum	2.5	siRNA24	5:6027905-6028164	443	0.300
sly-b2.5r1-93796	Solanum lycopersicum	2.5	siRNA24	5:6028630-6028913	651	0.441
sly-b2.5r1-93797	Solanum lycopersicum	2.5	siRNA24	5:6029044-6029477	1464	0.991
sly-b2.5r1-93798	Solanum lycopersicum	2.5	siRNA24	5:6030484-6030663	118	0.080
sly-b2.5r1-93799	Solanum lycopersicum	2.5	siRNA24	5:6030753-6030965	783	0.530
sly-b2.5r1-93800	Solanum lycopersicum	2.5	siRNA22	5:6034880-6034911	159	0.108
sly-b2.5r1-93801	Solanum lycopersicum	2.5	siRNA21	5:6035096-6035852	664	0.449
sly-b2.5r1-93802	Solanum lycopersicum	2.5	siRNA21	5:6035931-6037415	2870	1.942
sly-b2.5r1-93803	Solanum lycopersicum	2.5	siRNA24	5:6037643-6037828	1685	1.140
sly-b2.5r1-93804	Solanum lycopersicum	2.5	siRNA24	5:6038739-6039106	13304	9.004
sly-b2.5r1-93805	Solanum lycopersicum	2.5	siRNA21	5:6043002-6043023	65	0.044
sly-b2.5r1-93806	Solanum lycopersicum	2.5	siRNA24	5:6054047-6054170	647	0.438
sly-b2.5r1-93807	Solanum lycopersicum	2.5	siRNA24	5:6061483-6061965	4586	3.104
sly-b2.5r1-93808	Solanum lycopersicum	2.5	siRNA24	5:6063156-6063659	1928	1.305
sly-b2.5r1-93809	Solanum lycopersicum	2.5	siRNA24	5:6064184-6064490	1703	1.153
sly-b2.5r1-93810	Solanum lycopersicum	2.5	siRNA24	5:6065327-6065751	1323	0.895
sly-b2.5r1-93811	Solanum lycopersicum	2.5	siRNA24	5:6068165-6068273	481	0.326
sly-b2.5r1-93812	Solanum lycopersicum	2.5	siRNA23	5:6068660-6068685	178	0.120
sly-b2.5r1-93813	Solanum lycopersicum	2.5	siRNA24	5:6069708-6070569	3469	2.348
sly-b2.5r1-93814	Solanum lycopersicum	2.5	siRNA24	5:6072037-6072553	1427	0.966
sly-b2.5r1-93815	Solanum lycopersicum	2.5	siRNA24	5:6074150-6074487	2468	1.670
sly-b2.5r1-93816	Solanum lycopersicum	2.5	siRNA24	5:6076035-6076367	972	0.658
sly-b2.5r1-93817	Solanum lycopersicum	2.5	siRNA24	5:6084149-6084761	4643	3.142
sly-b2.5r1-93818	Solanum lycopersicum	2.5	siRNA24	5:6087729-6087815	520	0.352
sly-b2.5r1-93819	Solanum lycopersicum	2.5	siRNA24	5:6104600-6104687	429	0.290
sly-b2.5r1-93820	Solanum lycopersicum	2.5	siRNA24	5:6106083-6106169	1538	1.041
sly-b2.5r1-93821	Solanum lycopersicum	2.5	siRNA24	5:6111796-6111942	13228	8.953
sly-b2.5r1-93822	Solanum lycopersicum	2.5	siRNA24	5:6113015-6113571	1610	1.090
sly-b2.5r1-93823	Solanum lycopersicum	2.5	siRNA24	5:6120005-6120056	562	0.380
sly-b2.5r1-93824	Solanum lycopersicum	2.5	siRNA24	5:6121033-6121316	2492	1.687
sly-b2.5r1-93825	Solanum lycopersicum	2.5	siRNA24	5:6121898-6122234	5450	3.689
sly-b2.5r1-93826	Solanum lycopersicum	2.5	siRNA24	5:6122529-6122839	1329	0.899
sly-b2.5r1-93827	Solanum lycopersicum	2.5	OtherRNA	5:6123101-6123418	1568	1.061
sly-b2.5r1-93828	Solanum lycopersicum	2.5	siRNA24	5:6123908-6124484	2113	1.430
sly-b2.5r1-93829	Solanum lycopersicum	2.5	siRNA24	5:6127027-6127420	1626	1.100
sly-b2.5r1-93830	Solanum lycopersicum	2.5	siRNA24	5:6129528-6129756	48227	32.640
sly-b2.5r1-93831	Solanum lycopersicum	2.5	siRNA24	5:6130953-6131181	2581	1.747
sly-b2.5r1-93832	Solanum lycopersicum	2.5	siRNA24	5:6136446-6136582	215	0.146
sly-b2.5r1-93833	Solanum lycopersicum	2.5	siRNA24	5:6142971-6143369	951	0.644
sly-b2.5r1-93834	Solanum lycopersicum	2.5	siRNA24	5:6156126-6156363	1514	1.025
sly-b2.5r1-93835	Solanum lycopersicum	2.5	siRNA24	5:6160316-6160415	736	0.498
sly-b2.5r1-93836	Solanum lycopersicum	2.5	siRNA24	5:6164328-6164576	3604	2.439
sly-b2.5r1-93837	Solanum lycopersicum	2.5	siRNA24	5:6164605-6165125	10231	6.924
sly-b2.5r1-93838	Solanum lycopersicum	2.5	siRNA24	5:6171639-6172380	3980	2.694
sly-b2.5r1-93839	Solanum lycopersicum	2.5	siRNA24	5:6172510-6172616	71	0.048
sly-b2.5r1-93840	Solanum lycopersicum	2.5	siRNA24	5:6172674-6172866	968	0.655
sly-b2.5r1-93841	Solanum lycopersicum	2.5	siRNA24	5:6173394-6173495	777	0.526
sly-b2.5r1-93842	Solanum lycopersicum	2.5	siRNA24	5:6184435-6184631	540	0.365
sly-b2.5r1-93843	Solanum lycopersicum	2.5	siRNA24	5:6186022-6186386	572	0.387
sly-b2.5r1-93844	Solanum lycopersicum	2.5	siRNA24	5:6187331-6187470	567	0.384
sly-b2.5r1-93845	Solanum lycopersicum	2.5	siRNA24	5:6187834-6187866	20	0.014
sly-b2.5r1-93846	Solanum lycopersicum	2.5	siRNA24	5:6187934-6188110	1210	0.819
sly-b2.5r1-93847	Solanum lycopersicum	2.5	siRNA24	5:6188520-6188892	714	0.483
sly-b2.5r1-93848	Solanum lycopersicum	2.5	siRNA24	5:6191010-6191215	538	0.364
sly-b2.5r1-93849	Solanum lycopersicum	2.5	siRNA24	5:6195227-6195353	417	0.282
sly-b2.5r1-93850	Solanum lycopersicum	2.5	siRNA24	5:6202228-6202500	353	0.239
sly-b2.5r1-93851	Solanum lycopersicum	2.5	siRNA24	5:6203015-6203123	112	0.076
sly-b2.5r1-93852	Solanum lycopersicum	2.5	siRNA23	5:6204137-6204194	243	0.164
sly-b2.5r1-93853	Solanum lycopersicum	2.5	siRNA24	5:6204637-6204662	91	0.062
sly-b2.5r1-93854	Solanum lycopersicum	2.5	siRNA24	5:6207128-6207453	346	0.234
sly-b2.5r1-93855	Solanum lycopersicum	2.5	siRNA24	5:6209634-6209673	21	0.014
sly-b2.5r1-93856	Solanum lycopersicum	2.5	siRNA24	5:6218071-6218538	356	0.241
sly-b2.5r1-93857	Solanum lycopersicum	2.5	siRNA24	5:6218587-6220114	2794	1.891
sly-b2.5r1-93858	Solanum lycopersicum	2.5	siRNA24	5:6220360-6223168	15290	10.348
sly-b2.5r1-93859	Solanum lycopersicum	2.5	siRNA24	5:6224045-6224357	967	0.654
sly-b2.5r1-93860	Solanum lycopersicum	2.5	siRNA24	5:6227280-6227590	5599	3.789
sly-b2.5r1-93861	Solanum lycopersicum	2.5	siRNA24	5:6228851-6229230	1526	1.033
sly-b2.5r1-93862	Solanum lycopersicum	2.5	siRNA24	5:6235525-6235590	1685	1.140
sly-b2.5r1-93863	Solanum lycopersicum	2.5	siRNA21	5:6238347-6238436	127	0.086
sly-b2.5r1-93864	Solanum lycopersicum	2.5	siRNA24	5:6238781-6239722	9528	6.449
sly-b2.5r1-93865	Solanum lycopersicum	2.5	siRNA24	5:6244061-6244462	2451	1.659
sly-b2.5r1-93866	Solanum lycopersicum	2.5	siRNA24	5:6244565-6244853	1801	1.219
sly-b2.5r1-93867	Solanum lycopersicum	2.5	OtherRNA	5:6248238-6249514	295294	199.857
sly-b2.5r1-93868	Solanum lycopersicum	2.5	siRNA24	5:6251252-6251326	666	0.451
sly-b2.5r1-93869	Solanum lycopersicum	2.5	siRNA24	5:6251441-6251712	921	0.623
sly-b2.5r1-93870	Solanum lycopersicum	2.5	siRNA24	5:6252521-6252997	6869	4.649
sly-b2.5r1-93871	Solanum lycopersicum	2.5	siRNA24	5:6256642-6257144	8600	5.821
sly-b2.5r1-93872	Solanum lycopersicum	2.5	siRNA24	5:6260555-6260782	2284	1.546
sly-b2.5r1-93873	Solanum lycopersicum	2.5	siRNA24	5:6261541-6261654	808	0.547
sly-b2.5r1-93874	Solanum lycopersicum	2.5	siRNA24	5:6263741-6264425	15035	10.176
sly-b2.5r1-93875	Solanum lycopersicum	2.5	siRNA24	5:6264912-6264984	1304	0.883
sly-b2.5r1-93876	Solanum lycopersicum	2.5	siRNA24	5:6265473-6265615	606	0.410
sly-b2.5r1-93877	Solanum lycopersicum	2.5	siRNA24	5:6267103-6267261	1823	1.234
sly-b2.5r1-93878	Solanum lycopersicum	2.5	siRNA24	5:6267797-6267828	664	0.449
sly-b2.5r1-93879	Solanum lycopersicum	2.5	siRNA23	5:6275701-6275807	302	0.204
sly-b2.5r1-93880	Solanum lycopersicum	2.5	siRNA23	5:6276906-6277228	1253	0.848
sly-b2.5r1-93881	Solanum lycopersicum	2.5	siRNA24	5:6279554-6279748	3024	2.047
sly-b2.5r1-93882	Solanum lycopersicum	2.5	siRNA24	5:6281657-6282067	4414	2.987
sly-b2.5r1-93883	Solanum lycopersicum	2.5	siRNA24	5:6283358-6283725	3770	2.552
sly-b2.5r1-93884	Solanum lycopersicum	2.5	siRNA24	5:6284468-6286334	28661	19.398
sly-b2.5r1-93885	Solanum lycopersicum	2.5	siRNA24	5:6287022-6287464	10330	6.991
sly-b2.5r1-93886	Solanum lycopersicum	2.5	siRNA24	5:6287716-6287978	1910	1.293
sly-b2.5r1-93887	Solanum lycopersicum	2.5	siRNA24	5:6288317-6288698	2852	1.930
sly-b2.5r1-93888	Solanum lycopersicum	2.5	siRNA24	5:6288869-6289659	16556	11.205
sly-b2.5r1-93889	Solanum lycopersicum	2.5	siRNA24	5:6289870-6290258	1869	1.265
sly-b2.5r1-93890	Solanum lycopersicum	2.5	siRNA24	5:6291126-6291314	68	0.046
sly-b2.5r1-93891	Solanum lycopersicum	2.5	siRNA24	5:6292207-6292291	64	0.043
sly-b2.5r1-93892	Solanum lycopersicum	2.5	siRNA24	5:6295532-6296170	1160	0.785
sly-b2.5r1-93893	Solanum lycopersicum	2.5	siRNA24	5:6296277-6296875	1111	0.752
sly-b2.5r1-93894	Solanum lycopersicum	2.5	siRNA24	5:6298652-6298799	787	0.533
sly-b2.5r1-93895	Solanum lycopersicum	2.5	siRNA24	5:6303499-6303611	677	0.458
sly-b2.5r1-93896	Solanum lycopersicum	2.5	siRNA24	5:6309164-6309415	706	0.478
sly-b2.5r1-93897	Solanum lycopersicum	2.5	siRNA22	5:6315463-6315605	182	0.123
sly-b2.5r1-93898	Solanum lycopersicum	2.5	siRNA22	5:6315732-6316527	2770	1.875
sly-b2.5r1-93899	Solanum lycopersicum	2.5	siRNA24	5:6328035-6328430	534	0.361
sly-b2.5r1-93900	Solanum lycopersicum	2.5	siRNA24	5:6328576-6328864	1264	0.855
sly-b2.5r1-93901	Solanum lycopersicum	2.5	OtherRNA	5:6330043-6330075	404	0.273
sly-b2.5r1-93902	Solanum lycopersicum	2.5	siRNA24	5:6334173-6334379	1942	1.314
sly-b2.5r1-93903	Solanum lycopersicum	2.5	OtherRNA	5:6343019-6343054	194	0.131
sly-b2.5r1-93904	Solanum lycopersicum	2.5	siRNA24	5:6344078-6344568	2565	1.736
sly-b2.5r1-93905	Solanum lycopersicum	2.5	siRNA24	5:6344953-6345349	2928	1.982
sly-b2.5r1-93906	Solanum lycopersicum	2.5	siRNA24	5:6346823-6347287	1370	0.927
sly-b2.5r1-93907	Solanum lycopersicum	2.5	siRNA24	5:6357435-6357823	1556	1.053
sly-b2.5r1-93908	Solanum lycopersicum	2.5	siRNA24	5:6358352-6360037	6382	4.319
sly-b2.5r1-93909	Solanum lycopersicum	2.5	siRNA24	5:6360169-6360746	1180	0.799
sly-b2.5r1-93910	Solanum lycopersicum	2.5	siRNA24	5:6364368-6364986	3857	2.610
sly-b2.5r1-93911	Solanum lycopersicum	2.5	siRNA24	5:6374914-6375127	372	0.252
sly-b2.5r1-93912	Solanum lycopersicum	2.5	siRNA24	5:6375165-6375802	4010	2.714
sly-b2.5r1-93913	Solanum lycopersicum	2.5	siRNA24	5:6377290-6377486	943	0.638
sly-b2.5r1-93914	Solanum lycopersicum	2.5	siRNA24	5:6378059-6378219	284	0.192
sly-b2.5r1-93915	Solanum lycopersicum	2.5	siRNA21	5:6383237-6384172	1320	0.893
sly-b2.5r1-93916	Solanum lycopersicum	2.5	siRNA21	5:6384369-6384391	111	0.075
sly-b2.5r1-93917	Solanum lycopersicum	2.5	siRNA24	5:6388755-6389010	959	0.649
sly-b2.5r1-93918	Solanum lycopersicum	2.5	siRNA24	5:6389990-6390468	2025	1.371
sly-b2.5r1-93919	Solanum lycopersicum	2.5	siRNA24	5:6390748-6390952	105	0.071
sly-b2.5r1-93920	Solanum lycopersicum	2.5	siRNA24	5:6391079-6391417	5798	3.924
sly-b2.5r1-93921	Solanum lycopersicum	2.5	siRNA24	5:6397461-6397625	281	0.190
sly-b2.5r1-93922	Solanum lycopersicum	2.5	siRNA24	5:6405919-6406123	1516	1.026
sly-b2.5r1-93923	Solanum lycopersicum	2.5	siRNA24	5:6410810-6412009	544	0.368
sly-b2.5r1-93924	Solanum lycopersicum	2.5	siRNA24	5:6413156-6413462	111	0.075
sly-b2.5r1-93925	Solanum lycopersicum	2.5	siRNA24	5:6414748-6414921	78	0.053
sly-b2.5r1-93926	Solanum lycopersicum	2.5	siRNA24	5:6415269-6415804	519	0.351
sly-b2.5r1-93927	Solanum lycopersicum	2.5	siRNA24	5:6416456-6416666	471	0.319
sly-b2.5r1-93928	Solanum lycopersicum	2.5	siRNA24	5:6416843-6417191	591	0.400
sly-b2.5r1-93929	Solanum lycopersicum	2.5	siRNA24	5:6417308-6417720	1243	0.841
sly-b2.5r1-93930	Solanum lycopersicum	2.5	siRNA24	5:6418112-6418830	1105	0.748
sly-b2.5r1-93931	Solanum lycopersicum	2.5	siRNA24	5:6420464-6420691	1252	0.847
sly-b2.5r1-93932	Solanum lycopersicum	2.5	siRNA24	5:6425852-6426214	1288	0.872
sly-b2.5r1-93933	Solanum lycopersicum	2.5	siRNA24	5:6426676-6426878	1755	1.188
sly-b2.5r1-93934	Solanum lycopersicum	2.5	siRNA24	5:6427504-6427762	3808	2.577
sly-b2.5r1-93935	Solanum lycopersicum	2.5	siRNA24	5:6437982-6438256	2865	1.939
sly-b2.5r1-93936	Solanum lycopersicum	2.5	siRNA24	5:6438700-6438815	453	0.307
sly-b2.5r1-93937	Solanum lycopersicum	2.5	siRNA24	5:6439002-6439406	32022	21.673
sly-b2.5r1-93938	Solanum lycopersicum	2.5	siRNA24	5:6439751-6439972	1890	1.279
sly-b2.5r1-93939	Solanum lycopersicum	2.5	siRNA24	5:6448018-6448074	384	0.260
sly-b2.5r1-93940	Solanum lycopersicum	2.5	siRNA24	5:6450521-6450711	1178	0.797
sly-b2.5r1-93941	Solanum lycopersicum	2.5	OtherRNA	5:6451688-6451884	1049	0.710
sly-b2.5r1-93942	Solanum lycopersicum	2.5	siRNA24	5:6459109-6459181	594	0.402
sly-b2.5r1-93943	Solanum lycopersicum	2.5	siRNA24	5:6461183-6461488	15630	10.579
sly-b2.5r1-93944	Solanum lycopersicum	2.5	siRNA24	5:6463234-6463416	682	0.462
sly-b2.5r1-93945	Solanum lycopersicum	2.5	siRNA24	5:6464524-6464682	1250	0.846
sly-b2.5r1-93946	Solanum lycopersicum	2.5	siRNA24	5:6464817-6465333	4054	2.744
sly-b2.5r1-93947	Solanum lycopersicum	2.5	siRNA24	5:6466406-6466851	7486	5.067
sly-b2.5r1-93948	Solanum lycopersicum	2.5	siRNA24	5:6467308-6467474	1130	0.765
sly-b2.5r1-93949	Solanum lycopersicum	2.5	siRNA24	5:6467562-6467744	904	0.612
sly-b2.5r1-93950	Solanum lycopersicum	2.5	siRNA24	5:6467907-6467941	420	0.284
sly-b2.5r1-93951	Solanum lycopersicum	2.5	siRNA23	5:6468627-6468745	651	0.441
sly-b2.5r1-93952	Solanum lycopersicum	2.5	siRNA24	5:6475069-6476743	6600	4.467
sly-b2.5r1-93953	Solanum lycopersicum	2.5	siRNA24	5:6477036-6478264	4169	2.822
sly-b2.5r1-93954	Solanum lycopersicum	2.5	siRNA24	5:6478813-6479417	19199	12.994
sly-b2.5r1-93955	Solanum lycopersicum	2.5	siRNA24	5:6484725-6485257	2354	1.593
sly-b2.5r1-93956	Solanum lycopersicum	2.5	siRNA24	5:6485424-6485809	2250	1.523
sly-b2.5r1-93957	Solanum lycopersicum	2.5	siRNA24	5:6486254-6486502	3012	2.039
sly-b2.5r1-93958	Solanum lycopersicum	2.5	siRNA24	5:6486625-6486977	2974	2.013
sly-b2.5r1-93959	Solanum lycopersicum	2.5	siRNA24	5:6487517-6487721	756	0.512
sly-b2.5r1-93960	Solanum lycopersicum	2.5	siRNA24	5:6487799-6487898	436	0.295
sly-b2.5r1-93961	Solanum lycopersicum	2.5	siRNA24	5:6489762-6490359	5766	3.902
sly-b2.5r1-93962	Solanum lycopersicum	2.5	siRNA24	5:6490829-6491030	839	0.568
sly-b2.5r1-93963	Solanum lycopersicum	2.5	siRNA24	5:6491628-6491812	2220	1.503
sly-b2.5r1-93964	Solanum lycopersicum	2.5	siRNA22	5:6492476-6493988	395535	267.701
sly-b2.5r1-93965	Solanum lycopersicum	2.5	siRNA24	5:6494412-6494882	2137	1.446
sly-b2.5r1-93966	Solanum lycopersicum	2.5	siRNA24	5:6495850-6496391	24628	16.668
sly-b2.5r1-93967	Solanum lycopersicum	2.5	OtherRNA	5:6497775-6499717	179690	121.616
sly-b2.5r1-93968	Solanum lycopersicum	2.5	siRNA24	5:6500426-6500584	2737	1.852
sly-b2.5r1-93969	Solanum lycopersicum	2.5	OtherRNA	5:6507309-6507341	359	0.243
sly-b2.5r1-93970	Solanum lycopersicum	2.5	siRNA24	5:6512470-6512607	749	0.507
sly-b2.5r1-93971	Solanum lycopersicum	2.5	siRNA24	5:6512789-6512969	2665	1.804
sly-b2.5r1-93972	Solanum lycopersicum	2.5	siRNA24	5:6513310-6513597	38468	26.035
sly-b2.5r1-93973	Solanum lycopersicum	2.5	siRNA24	5:6514069-6514263	1065	0.721
sly-b2.5r1-93974	Solanum lycopersicum	2.5	siRNA24	5:6515209-6515795	10852	7.345
sly-b2.5r1-93975	Solanum lycopersicum	2.5	siRNA24	5:6515822-6516195	3827	2.590
sly-b2.5r1-93976	Solanum lycopersicum	2.5	siRNA24	5:6516624-6516847	1417	0.959
sly-b2.5r1-93977	Solanum lycopersicum	2.5	siRNA24	5:6517225-6517321	450	0.305
sly-b2.5r1-93978	Solanum lycopersicum	2.5	siRNA24	5:6519184-6519481	5967	4.039
sly-b2.5r1-93979	Solanum lycopersicum	2.5	siRNA24	5:6519854-6519962	338	0.229
sly-b2.5r1-93980	Solanum lycopersicum	2.5	siRNA24	5:6520279-6520614	7789	5.272
sly-b2.5r1-93981	Solanum lycopersicum	2.5	siRNA24	5:6523873-6523919	405	0.274
sly-b2.5r1-93982	Solanum lycopersicum	2.5	siRNA24	5:6525614-6525817	901	0.610
sly-b2.5r1-93983	Solanum lycopersicum	2.5	siRNA24	5:6525903-6525998	124	0.084
sly-b2.5r1-93984	Solanum lycopersicum	2.5	siRNA24	5:6528302-6528723	1061	0.718
sly-b2.5r1-93985	Solanum lycopersicum	2.5	siRNA24	5:6529466-6529657	695	0.470
sly-b2.5r1-93986	Solanum lycopersicum	2.5	siRNA24	5:6532698-6532756	693	0.469
sly-b2.5r1-93987	Solanum lycopersicum	2.5	siRNA24	5:6533302-6533578	6726	4.552
sly-b2.5r1-93988	Solanum lycopersicum	2.5	siRNA24	5:6535607-6535767	1897	1.284
sly-b2.5r1-93989	Solanum lycopersicum	2.5	siRNA24	5:6536011-6536166	801	0.542
sly-b2.5r1-93990	Solanum lycopersicum	2.5	siRNA24	5:6537388-6537562	905	0.613
sly-b2.5r1-93991	Solanum lycopersicum	2.5	siRNA24	5:6538538-6538601	1420	0.961
sly-b2.5r1-93992	Solanum lycopersicum	2.5	siRNA24	5:6538939-6539194	2535	1.716
sly-b2.5r1-93993	Solanum lycopersicum	2.5	siRNA24	5:6539716-6539756	491	0.332
sly-b2.5r1-93994	Solanum lycopersicum	2.5	siRNA24	5:6541753-6541903	2143	1.450
sly-b2.5r1-93995	Solanum lycopersicum	2.5	siRNA24	5:6542032-6542224	776	0.525
sly-b2.5r1-93996	Solanum lycopersicum	2.5	siRNA24	5:6542316-6542351	188	0.127
sly-b2.5r1-93997	Solanum lycopersicum	2.5	siRNA24	5:6543269-6543502	1224	0.828
sly-b2.5r1-93998	Solanum lycopersicum	2.5	siRNA24	5:6543640-6544128	2535	1.716
sly-b2.5r1-93999	Solanum lycopersicum	2.5	siRNA24	5:6545068-6545118	788	0.533
sly-b2.5r1-94000	Solanum lycopersicum	2.5	siRNA24	5:6545316-6545758	1517	1.027
sly-b2.5r1-94001	Solanum lycopersicum	2.5	siRNA24	5:6546278-6547236	3316	2.244
sly-b2.5r1-94002	Solanum lycopersicum	2.5	siRNA24	5:6547544-6547575	231	0.156
sly-b2.5r1-94003	Solanum lycopersicum	2.5	siRNA24	5:6548589-6549279	2428	1.643
sly-b2.5r1-94004	Solanum lycopersicum	2.5	siRNA24	5:6549750-6551241	15014	10.162
sly-b2.5r1-94005	Solanum lycopersicum	2.5	siRNA24	5:6552748-6553871	5461	3.696
sly-b2.5r1-94006	Solanum lycopersicum	2.5	siRNA24	5:6558255-6558553	1262	0.854
sly-b2.5r1-94007	Solanum lycopersicum	2.5	siRNA24	5:6564256-6565027	2146	1.452
sly-b2.5r1-94008	Solanum lycopersicum	2.5	siRNA24	5:6565753-6565899	80	0.054
sly-b2.5r1-94009	Solanum lycopersicum	2.5	siRNA24	5:6566549-6566611	50	0.034
sly-b2.5r1-94010	Solanum lycopersicum	2.5	siRNA24	5:6566646-6566861	288	0.195
sly-b2.5r1-94011	Solanum lycopersicum	2.5	siRNA24	5:6567425-6567627	682	0.462
sly-b2.5r1-94012	Solanum lycopersicum	2.5	siRNA24	5:6568481-6568802	1628	1.102
sly-b2.5r1-94013	Solanum lycopersicum	2.5	siRNA24	5:6570255-6570484	4194	2.839
sly-b2.5r1-94014	Solanum lycopersicum	2.5	siRNA24	5:6571189-6571486	1270	0.860
sly-b2.5r1-94015	Solanum lycopersicum	2.5	siRNA24	5:6572818-6572948	1218	0.824
sly-b2.5r1-94016	Solanum lycopersicum	2.5	siRNA24	5:6573228-6573253	332	0.225
sly-b2.5r1-94017	Solanum lycopersicum	2.5	siRNA24	5:6574633-6574970	1549	1.048
sly-b2.5r1-94018	Solanum lycopersicum	2.5	siRNA24	5:6575863-6576167	4622	3.128
sly-b2.5r1-94019	Solanum lycopersicum	2.5	siRNA24	5:6576300-6576559	3752	2.539
sly-b2.5r1-94020	Solanum lycopersicum	2.5	siRNA24	5:6577067-6577240	4119	2.788
sly-b2.5r1-94021	Solanum lycopersicum	2.5	siRNA24	5:6578104-6578308	1662	1.125
sly-b2.5r1-94022	Solanum lycopersicum	2.5	siRNA24	5:6578894-6579174	4947	3.348
sly-b2.5r1-94023	Solanum lycopersicum	2.5	siRNA24	5:6579469-6579576	684	0.463
sly-b2.5r1-94024	Solanum lycopersicum	2.5	siRNA24	5:6592418-6592660	1890	1.279
sly-b2.5r1-94025	Solanum lycopersicum	2.5	siRNA24	5:6592939-6592979	104	0.070
sly-b2.5r1-94026	Solanum lycopersicum	2.5	siRNA24	5:6596537-6596697	523	0.354
sly-b2.5r1-94027	Solanum lycopersicum	2.5	siRNA24	5:6604355-6604388	109	0.074
sly-b2.5r1-94028	Solanum lycopersicum	2.5	siRNA24	5:6605332-6605696	1093	0.740
sly-b2.5r1-94029	Solanum lycopersicum	2.5	siRNA24	5:6606028-6606139	1206	0.816
sly-b2.5r1-94030	Solanum lycopersicum	2.5	siRNA24	5:6626970-6627092	123	0.083
sly-b2.5r1-94031	Solanum lycopersicum	2.5	siRNA24	5:6631130-6631438	1380	0.934
sly-b2.5r1-94032	Solanum lycopersicum	2.5	siRNA24	5:6631713-6631925	854	0.578
sly-b2.5r1-94033	Solanum lycopersicum	2.5	siRNA24	5:6637064-6637532	2308	1.562
sly-b2.5r1-94034	Solanum lycopersicum	2.5	siRNA24	5:6638412-6638729	2032	1.375
sly-b2.5r1-94035	Solanum lycopersicum	2.5	siRNA24	5:6639466-6640048	2401	1.625
sly-b2.5r1-94036	Solanum lycopersicum	2.5	siRNA24	5:6640170-6640799	2787	1.886
sly-b2.5r1-94037	Solanum lycopersicum	2.5	siRNA24	5:6641741-6642007	1612	1.091
sly-b2.5r1-94038	Solanum lycopersicum	2.5	siRNA24	5:6646150-6646413	2864	1.938
sly-b2.5r1-94039	Solanum lycopersicum	2.5	siRNA24	5:6646759-6647237	1034	0.700
sly-b2.5r1-94040	Solanum lycopersicum	2.5	siRNA24	5:6647347-6647380	483	0.327
sly-b2.5r1-94041	Solanum lycopersicum	2.5	siRNA24	5:6647577-6647838	2741	1.855
sly-b2.5r1-94042	Solanum lycopersicum	2.5	siRNA24	5:6648225-6648611	3307	2.238
sly-b2.5r1-94043	Solanum lycopersicum	2.5	siRNA24	5:6648698-6648889	1040	0.704
sly-b2.5r1-94044	Solanum lycopersicum	2.5	siRNA24	5:6648947-6649043	255	0.173
sly-b2.5r1-94045	Solanum lycopersicum	2.5	siRNA24	5:6650173-6650260	970	0.657
sly-b2.5r1-94046	Solanum lycopersicum	2.5	siRNA24	5:6650396-6650557	5517	3.734
sly-b2.5r1-94047	Solanum lycopersicum	2.5	siRNA24	5:6655328-6655416	716	0.485
sly-b2.5r1-94048	Solanum lycopersicum	2.5	siRNA24	5:6655500-6655899	869	0.588
sly-b2.5r1-94049	Solanum lycopersicum	2.5	siRNA24	5:6656467-6656649	616	0.417
sly-b2.5r1-94050	Solanum lycopersicum	2.5	siRNA24	5:6656956-6658712	3649	2.470
sly-b2.5r1-94051	Solanum lycopersicum	2.5	siRNA24	5:6658999-6660340	5525	3.739
sly-b2.5r1-94052	Solanum lycopersicum	2.5	siRNA24	5:6662804-6663061	650	0.440
sly-b2.5r1-94053	Solanum lycopersicum	2.5	siRNA24	5:6663186-6663237	441	0.298
sly-b2.5r1-94054	Solanum lycopersicum	2.5	siRNA24	5:6665232-6666031	2731	1.848
sly-b2.5r1-94055	Solanum lycopersicum	2.5	siRNA24	5:6668086-6668491	974	0.659
sly-b2.5r1-94056	Solanum lycopersicum	2.5	siRNA24	5:6669469-6669543	434	0.294
sly-b2.5r1-94057	Solanum lycopersicum	2.5	siRNA24	5:6676551-6676693	305	0.206
sly-b2.5r1-94058	Solanum lycopersicum	2.5	siRNA24	5:6677085-6677374	791	0.535
sly-b2.5r1-94059	Solanum lycopersicum	2.5	siRNA24	5:6680059-6680405	6704	4.537
sly-b2.5r1-94060	Solanum lycopersicum	2.5	siRNA24	5:6681855-6682266	5481	3.710
sly-b2.5r1-94061	Solanum lycopersicum	2.5	siRNA24	5:6682553-6682669	1301	0.881
sly-b2.5r1-94062	Solanum lycopersicum	2.5	siRNA24	5:6683213-6683733	5392	3.649
sly-b2.5r1-94063	Solanum lycopersicum	2.5	OtherRNA	5:6683815-6683836	31	0.021
sly-b2.5r1-94064	Solanum lycopersicum	2.5	siRNA24	5:6689505-6689747	839	0.568
sly-b2.5r1-94065	Solanum lycopersicum	2.5	siRNA24	5:6691674-6692061	1492	1.010
sly-b2.5r1-94066	Solanum lycopersicum	2.5	siRNA24	5:6692496-6693487	6620	4.480
sly-b2.5r1-94067	Solanum lycopersicum	2.5	siRNA24	5:6693574-6693950	446	0.302
sly-b2.5r1-94068	Solanum lycopersicum	2.5	siRNA24	5:6694467-6697351	4859	3.289
sly-b2.5r1-94069	Solanum lycopersicum	2.5	siRNA24	5:6697481-6698085	896	0.606
sly-b2.5r1-94070	Solanum lycopersicum	2.5	siRNA24	5:6698536-6698592	293	0.198
sly-b2.5r1-94071	Solanum lycopersicum	2.5	siRNA24	5:6699887-6699965	361	0.244
sly-b2.5r1-94072	Solanum lycopersicum	2.5	siRNA24	5:6700248-6701141	4439	3.004
sly-b2.5r1-94073	Solanum lycopersicum	2.5	siRNA24	5:6717684-6718163	11322	7.663
sly-b2.5r1-94074	Solanum lycopersicum	2.5	siRNA24	5:6721677-6721931	2480	1.678
sly-b2.5r1-94075	Solanum lycopersicum	2.5	siRNA24	5:6724124-6724370	14179	9.596
sly-b2.5r1-94076	Solanum lycopersicum	2.5	siRNA24	5:6728518-6728932	24854	16.821
sly-b2.5r1-94077	Solanum lycopersicum	2.5	siRNA24	5:6729262-6729406	1290	0.873
sly-b2.5r1-94078	Solanum lycopersicum	2.5	siRNA24	5:6729951-6730020	337	0.228
sly-b2.5r1-94079	Solanum lycopersicum	2.5	siRNA24	5:6730223-6730315	201	0.136
sly-b2.5r1-94080	Solanum lycopersicum	2.5	siRNA24	5:6731665-6732883	1374	0.930
sly-b2.5r1-94081	Solanum lycopersicum	2.5	siRNA24	5:6734376-6734645	176	0.119
sly-b2.5r1-94082	Solanum lycopersicum	2.5	siRNA24	5:6734708-6735207	418	0.283
sly-b2.5r1-94083	Solanum lycopersicum	2.5	siRNA23	5:6750859-6751317	16315	11.042
sly-b2.5r1-94084	Solanum lycopersicum	2.5	siRNA24	5:6752371-6752515	838	0.567
sly-b2.5r1-94085	Solanum lycopersicum	2.5	siRNA24	5:6754336-6755417	3110	2.105
sly-b2.5r1-94086	Solanum lycopersicum	2.5	siRNA24	5:6756511-6757077	6620	4.480
sly-b2.5r1-94087	Solanum lycopersicum	2.5	siRNA24	5:6757420-6757563	920	0.623
sly-b2.5r1-94088	Solanum lycopersicum	2.5	siRNA24	5:6757737-6757956	1484	1.004
sly-b2.5r1-94089	Solanum lycopersicum	2.5	siRNA24	5:6758338-6758933	3278	2.219
sly-b2.5r1-94090	Solanum lycopersicum	2.5	siRNA24	5:6759424-6759502	826	0.559
sly-b2.5r1-94091	Solanum lycopersicum	2.5	siRNA24	5:6761444-6761962	3744	2.534
sly-b2.5r1-94092	Solanum lycopersicum	2.5	siRNA24	5:6762049-6762169	597	0.404
sly-b2.5r1-94093	Solanum lycopersicum	2.5	siRNA24	5:6762546-6762799	3093	2.093
sly-b2.5r1-94094	Solanum lycopersicum	2.5	siRNA24	5:6764302-6764742	1936	1.310
sly-b2.5r1-94095	Solanum lycopersicum	2.5	siRNA24	5:6765662-6765848	6110	4.135
sly-b2.5r1-94096	Solanum lycopersicum	2.5	siRNA24	5:6768459-6768550	768	0.520
sly-b2.5r1-94097	Solanum lycopersicum	2.5	siRNA24	5:6770100-6770585	9327	6.313
sly-b2.5r1-94098	Solanum lycopersicum	2.5	siRNA24	5:6770816-6771316	4026	2.725
sly-b2.5r1-94099	Solanum lycopersicum	2.5	siRNA24	5:6772888-6773233	10437	7.064
sly-b2.5r1-94100	Solanum lycopersicum	2.5	OtherRNA	5:6773429-6773962	6756	4.573
sly-b2.5r1-94101	Solanum lycopersicum	2.5	siRNA24	5:6784860-6785017	370	0.250
sly-b2.5r1-94102	Solanum lycopersicum	2.5	siRNA24	5:6785251-6785278	232	0.157
sly-b2.5r1-94103	Solanum lycopersicum	2.5	siRNA24	5:6785914-6786371	850	0.575
sly-b2.5r1-94104	Solanum lycopersicum	2.5	siRNA24	5:6788689-6788946	4496	3.043
sly-b2.5r1-94105	Solanum lycopersicum	2.5	siRNA24	5:6789394-6789496	836	0.566
sly-b2.5r1-94106	Solanum lycopersicum	2.5	siRNA24	5:6790102-6790488	3494	2.365
sly-b2.5r1-94107	Solanum lycopersicum	2.5	siRNA24	5:6791280-6791938	4018	2.719
sly-b2.5r1-94108	Solanum lycopersicum	2.5	siRNA24	5:6793792-6794075	1097	0.742
sly-b2.5r1-94109	Solanum lycopersicum	2.5	siRNA24	5:6803018-6803463	1441	0.975
sly-b2.5r1-94110	Solanum lycopersicum	2.5	siRNA24	5:6803769-6804068	810	0.548
sly-b2.5r1-94111	Solanum lycopersicum	2.5	siRNA24	5:6804537-6804577	625	0.423
sly-b2.5r1-94112	Solanum lycopersicum	2.5	siRNA24	5:6808376-6808871	2890	1.956
sly-b2.5r1-94113	Solanum lycopersicum	2.5	siRNA24	5:6812276-6812337	677	0.458
sly-b2.5r1-94114	Solanum lycopersicum	2.5	siRNA24	5:6816429-6816568	1070	0.724
sly-b2.5r1-94115	Solanum lycopersicum	2.5	siRNA24	5:6820739-6820967	2251	1.523
sly-b2.5r1-94116	Solanum lycopersicum	2.5	siRNA24	5:6822754-6823071	3815	2.582
sly-b2.5r1-94117	Solanum lycopersicum	2.5	siRNA24	5:6824240-6824633	2403	1.626
sly-b2.5r1-94118	Solanum lycopersicum	2.5	siRNA24	5:6827910-6828027	800	0.541
sly-b2.5r1-94119	Solanum lycopersicum	2.5	siRNA24	5:6829204-6829406	4467	3.023
sly-b2.5r1-94120	Solanum lycopersicum	2.5	siRNA24	5:6835513-6835838	753	0.510
sly-b2.5r1-94121	Solanum lycopersicum	2.5	siRNA24	5:6836627-6836663	63	0.043
sly-b2.5r1-94122	Solanum lycopersicum	2.5	siRNA24	5:6837481-6837585	161	0.109
sly-b2.5r1-94123	Solanum lycopersicum	2.5	siRNA24	5:6840910-6841782	5748	3.890
sly-b2.5r1-94124	Solanum lycopersicum	2.5	siRNA24	5:6843817-6844461	6551	4.434
sly-b2.5r1-94125	Solanum lycopersicum	2.5	siRNA24	5:6845156-6845214	1186	0.803
sly-b2.5r1-94126	Solanum lycopersicum	2.5	siRNA24	5:6845688-6845835	1139	0.771
sly-b2.5r1-94127	Solanum lycopersicum	2.5	siRNA24	5:6846734-6847186	21766	14.731
sly-b2.5r1-94128	Solanum lycopersicum	2.5	siRNA24	5:6850096-6850133	161	0.109
sly-b2.5r1-94129	Solanum lycopersicum	2.5	siRNA24	5:6850556-6850602	256	0.173
sly-b2.5r1-94130	Solanum lycopersicum	2.5	siRNA24	5:6861258-6861597	2116	1.432
sly-b2.5r1-94131	Solanum lycopersicum	2.5	siRNA24	5:6863806-6864221	5942	4.022
sly-b2.5r1-94132	Solanum lycopersicum	2.5	siRNA24	5:6864480-6864639	826	0.559
sly-b2.5r1-94133	Solanum lycopersicum	2.5	siRNA24	5:6864692-6864767	119	0.081
sly-b2.5r1-94134	Solanum lycopersicum	2.5	siRNA24	5:6865854-6866191	11214	7.590
sly-b2.5r1-94135	Solanum lycopersicum	2.5	siRNA24	5:6866978-6867212	2808	1.900
sly-b2.5r1-94136	Solanum lycopersicum	2.5	siRNA24	5:6867388-6867685	9128	6.178
sly-b2.5r1-94137	Solanum lycopersicum	2.5	siRNA24	5:6868696-6868842	433	0.293
sly-b2.5r1-94138	Solanum lycopersicum	2.5	siRNA24	5:6869850-6870160	11647	7.883
sly-b2.5r1-94139	Solanum lycopersicum	2.5	siRNA24	5:6871269-6871654	21012	14.221
sly-b2.5r1-94140	Solanum lycopersicum	2.5	siRNA24	5:6872068-6872144	612	0.414
sly-b2.5r1-94141	Solanum lycopersicum	2.5	OtherRNA	5:6873756-6874339	16603	11.237
sly-b2.5r1-94142	Solanum lycopersicum	2.5	siRNA24	5:6876297-6877721	9550	6.464
sly-b2.5r1-94143	Solanum lycopersicum	2.5	siRNA24	5:6878136-6878512	4879	3.302
sly-b2.5r1-94144	Solanum lycopersicum	2.5	siRNA24	5:6879048-6880087	3654	2.473
sly-b2.5r1-94145	Solanum lycopersicum	2.5	siRNA24	5:6880592-6881183	1632	1.105
sly-b2.5r1-94146	Solanum lycopersicum	2.5	siRNA24	5:6894960-6895261	2406	1.628
sly-b2.5r1-94147	Solanum lycopersicum	2.5	siRNA24	5:6896101-6896520	8583	5.809
sly-b2.5r1-94148	Solanum lycopersicum	2.5	siRNA24	5:6897590-6897729	857	0.580
sly-b2.5r1-94149	Solanum lycopersicum	2.5	siRNA24	5:6899127-6899328	820	0.555
sly-b2.5r1-94150	Solanum lycopersicum	2.5	siRNA24	5:6899443-6899953	1390	0.941
sly-b2.5r1-94151	Solanum lycopersicum	2.5	siRNA24	5:6908257-6908530	2537	1.717
sly-b2.5r1-94152	Solanum lycopersicum	2.5	siRNA24	5:6908733-6909074	3441	2.329
sly-b2.5r1-94153	Solanum lycopersicum	2.5	siRNA24	5:6909314-6909534	1254	0.849
sly-b2.5r1-94154	Solanum lycopersicum	2.5	siRNA24	5:6910214-6910458	2231	1.510
sly-b2.5r1-94155	Solanum lycopersicum	2.5	siRNA24	5:6918120-6918403	936	0.633
sly-b2.5r1-94156	Solanum lycopersicum	2.5	siRNA24	5:6920170-6920199	574	0.388
sly-b2.5r1-94157	Solanum lycopersicum	2.5	siRNA24	5:6920609-6921669	3213	2.175
sly-b2.5r1-94158	Solanum lycopersicum	2.5	siRNA24	5:6926493-6926930	1865	1.262
sly-b2.5r1-94159	Solanum lycopersicum	2.5	siRNA23	5:6927369-6927785	2695	1.824
sly-b2.5r1-94160	Solanum lycopersicum	2.5	siRNA24	5:6928733-6928772	383	0.259
sly-b2.5r1-94161	Solanum lycopersicum	2.5	siRNA24	5:6930093-6931012	20510	13.881
sly-b2.5r1-94162	Solanum lycopersicum	2.5	siRNA24	5:6931733-6932059	2374	1.607
sly-b2.5r1-94163	Solanum lycopersicum	2.5	siRNA24	5:6932117-6932809	5109	3.458
sly-b2.5r1-94164	Solanum lycopersicum	2.5	siRNA24	5:6933600-6933903	3472	2.350
sly-b2.5r1-94165	Solanum lycopersicum	2.5	OtherRNA	5:6934360-6934849	1081	0.732
sly-b2.5r1-94166	Solanum lycopersicum	2.5	siRNA24	5:6940534-6940938	4719	3.194
sly-b2.5r1-94167	Solanum lycopersicum	2.5	siRNA24	5:6942834-6943047	572	0.387
sly-b2.5r1-94168	Solanum lycopersicum	2.5	siRNA24	5:6943383-6943966	14591	9.875
sly-b2.5r1-94169	Solanum lycopersicum	2.5	siRNA24	5:6946163-6946477	740	0.501
sly-b2.5r1-94170	Solanum lycopersicum	2.5	siRNA24	5:6950370-6950965	1655	1.120
sly-b2.5r1-94171	Solanum lycopersicum	2.5	siRNA24	5:6952356-6952604	470	0.318
sly-b2.5r1-94172	Solanum lycopersicum	2.5	siRNA24	5:6956125-6956257	282	0.191
sly-b2.5r1-94173	Solanum lycopersicum	2.5	siRNA24	5:6956722-6956969	2754	1.864
sly-b2.5r1-94174	Solanum lycopersicum	2.5	siRNA24	5:6957900-6958301	6405	4.335
sly-b2.5r1-94175	Solanum lycopersicum	2.5	siRNA24	5:6960447-6960561	375	0.254
sly-b2.5r1-94176	Solanum lycopersicum	2.5	OtherRNA	5:6966958-6967132	4875	3.299
sly-b2.5r1-94177	Solanum lycopersicum	2.5	siRNA24	5:6967852-6968054	1816	1.229
sly-b2.5r1-94178	Solanum lycopersicum	2.5	siRNA24	5:6968195-6968229	104	0.070
sly-b2.5r1-94179	Solanum lycopersicum	2.5	siRNA24	5:6968850-6969088	1032	0.698
sly-b2.5r1-94180	Solanum lycopersicum	2.5	siRNA24	5:6970694-6970919	877	0.594
sly-b2.5r1-94181	Solanum lycopersicum	2.5	siRNA24	5:6971122-6971160	135	0.091
sly-b2.5r1-94182	Solanum lycopersicum	2.5	siRNA24	5:6971251-6971598	2095	1.418
sly-b2.5r1-94183	Solanum lycopersicum	2.5	siRNA24	5:6980936-6981169	2324	1.573
sly-b2.5r1-94184	Solanum lycopersicum	2.5	siRNA24	5:6981258-6981885	6910	4.677
sly-b2.5r1-94185	Solanum lycopersicum	2.5	siRNA24	5:6982971-6983200	2789	1.888
sly-b2.5r1-94186	Solanum lycopersicum	2.5	siRNA24	5:6984188-6984311	1032	0.698
sly-b2.5r1-94187	Solanum lycopersicum	2.5	siRNA23	5:6984389-6984467	1785	1.208
sly-b2.5r1-94188	Solanum lycopersicum	2.5	siRNA24	5:6986445-6986706	5883	3.982
sly-b2.5r1-94189	Solanum lycopersicum	2.5	siRNA24	5:6987381-6987814	14149	9.576
sly-b2.5r1-94190	Solanum lycopersicum	2.5	siRNA24	5:6991176-6991373	794	0.537
sly-b2.5r1-94191	Solanum lycopersicum	2.5	siRNA24	5:6992407-6992947	3280	2.220
sly-b2.5r1-94192	Solanum lycopersicum	2.5	siRNA24	5:6993703-6994379	4429	2.998
sly-b2.5r1-94193	Solanum lycopersicum	2.5	OtherRNA	5:6994988-6995478	6394	4.328
sly-b2.5r1-94194	Solanum lycopersicum	2.5	siRNA24	5:6995589-6996113	7076	4.789
sly-b2.5r1-94195	Solanum lycopersicum	2.5	siRNA24	5:7004835-7006245	21995	14.886
sly-b2.5r1-94196	Solanum lycopersicum	2.5	siRNA24	5:7006745-7007038	61976	41.946
sly-b2.5r1-94197	Solanum lycopersicum	2.5	siRNA24	5:7007502-7008016	36563	24.746
sly-b2.5r1-94198	Solanum lycopersicum	2.5	siRNA24	5:7008235-7008599	7235	4.897
sly-b2.5r1-94199	Solanum lycopersicum	2.5	siRNA24	5:7008786-7009347	39210	26.538
sly-b2.5r1-94200	Solanum lycopersicum	2.5	siRNA24	5:7012657-7012996	3394	2.297
sly-b2.5r1-94201	Solanum lycopersicum	2.5	siRNA24	5:7015139-7015218	92	0.062
sly-b2.5r1-94202	Solanum lycopersicum	2.5	siRNA24	5:7015474-7016010	11460	7.756
sly-b2.5r1-94203	Solanum lycopersicum	2.5	siRNA24	5:7024368-7024736	3498	2.367
sly-b2.5r1-94204	Solanum lycopersicum	2.5	siRNA24	5:7025833-7026405	3632	2.458
sly-b2.5r1-94205	Solanum lycopersicum	2.5	siRNA24	5:7026478-7026792	9503	6.432
sly-b2.5r1-94206	Solanum lycopersicum	2.5	siRNA24	5:7026859-7026926	592	0.401
sly-b2.5r1-94207	Solanum lycopersicum	2.5	siRNA24	5:7027496-7027991	5356	3.625
sly-b2.5r1-94208	Solanum lycopersicum	2.5	siRNA24	5:7029455-7030386	4579	3.099
sly-b2.5r1-94209	Solanum lycopersicum	2.5	siRNA24	5:7039931-7040466	11845	8.017
sly-b2.5r1-94210	Solanum lycopersicum	2.5	siRNA24	5:7041012-7041483	6748	4.567
sly-b2.5r1-94211	Solanum lycopersicum	2.5	siRNA24	5:7043265-7043557	859	0.581
sly-b2.5r1-94212	Solanum lycopersicum	2.5	siRNA24	5:7048197-7049398	13361	9.043
sly-b2.5r1-94213	Solanum lycopersicum	2.5	siRNA24	5:7068082-7068398	5105	3.455
sly-b2.5r1-94214	Solanum lycopersicum	2.5	siRNA24	5:7069566-7069817	3221	2.180
sly-b2.5r1-94215	Solanum lycopersicum	2.5	siRNA24	5:7070097-7070736	5849	3.959
sly-b2.5r1-94216	Solanum lycopersicum	2.5	siRNA24	5:7070904-7071092	841	0.569
sly-b2.5r1-94217	Solanum lycopersicum	2.5	siRNA24	5:7071537-7071653	1049	0.710
sly-b2.5r1-94218	Solanum lycopersicum	2.5	siRNA24	5:7075271-7075462	4708	3.186
sly-b2.5r1-94219	Solanum lycopersicum	2.5	siRNA24	5:7082426-7082708	7520	5.090
sly-b2.5r1-94220	Solanum lycopersicum	2.5	siRNA24	5:7083543-7083586	3232	2.187
sly-b2.5r1-94221	Solanum lycopersicum	2.5	siRNA24	5:7084313-7084521	4725	3.198
sly-b2.5r1-94222	Solanum lycopersicum	2.5	siRNA24	5:7084998-7085907	5137	3.477
sly-b2.5r1-94223	Solanum lycopersicum	2.5	siRNA24	5:7086556-7087004	723	0.489
sly-b2.5r1-94224	Solanum lycopersicum	2.5	siRNA24	5:7087042-7088167	5880	3.980
sly-b2.5r1-94225	Solanum lycopersicum	2.5	siRNA24	5:7088244-7088570	159	0.108
sly-b2.5r1-94226	Solanum lycopersicum	2.5	siRNA24	5:7088645-7088782	398	0.269
sly-b2.5r1-94227	Solanum lycopersicum	2.5	siRNA24	5:7089437-7089511	947	0.641
sly-b2.5r1-94228	Solanum lycopersicum	2.5	siRNA24	5:7089624-7090281	4350	2.944
sly-b2.5r1-94229	Solanum lycopersicum	2.5	siRNA24	5:7097658-7097698	872	0.590
sly-b2.5r1-94230	Solanum lycopersicum	2.5	siRNA24	5:7111301-7111733	3806	2.576
sly-b2.5r1-94231	Solanum lycopersicum	2.5	siRNA24	5:7111788-7111873	239	0.162
sly-b2.5r1-94232	Solanum lycopersicum	2.5	siRNA23	5:7111982-7112251	889	0.602
sly-b2.5r1-94233	Solanum lycopersicum	2.5	siRNA24	5:7112361-7112562	2282	1.544
sly-b2.5r1-94234	Solanum lycopersicum	2.5	siRNA24	5:7112627-7112931	2188	1.481
sly-b2.5r1-94235	Solanum lycopersicum	2.5	siRNA24	5:7113154-7113563	2672	1.808
sly-b2.5r1-94236	Solanum lycopersicum	2.5	siRNA24	5:7113819-7114417	6817	4.614
sly-b2.5r1-94237	Solanum lycopersicum	2.5	siRNA24	5:7118430-7118477	993	0.672
sly-b2.5r1-94238	Solanum lycopersicum	2.5	siRNA24	5:7118600-7119112	2144	1.451
sly-b2.5r1-94239	Solanum lycopersicum	2.5	siRNA23	5:7119309-7120159	8289	5.610
sly-b2.5r1-94240	Solanum lycopersicum	2.5	siRNA24	5:7122046-7122293	8440	5.712
sly-b2.5r1-94241	Solanum lycopersicum	2.5	siRNA24	5:7127833-7128612	2886	1.953
sly-b2.5r1-94242	Solanum lycopersicum	2.5	siRNA24	5:7129671-7130756	3622	2.451
sly-b2.5r1-94243	Solanum lycopersicum	2.5	siRNA24	5:7133057-7133229	1320	0.893
sly-b2.5r1-94244	Solanum lycopersicum	2.5	siRNA24	5:7133858-7134172	1895	1.283
sly-b2.5r1-94245	Solanum lycopersicum	2.5	siRNA24	5:7134530-7135253	4367	2.956
sly-b2.5r1-94246	Solanum lycopersicum	2.5	siRNA24	5:7144179-7144260	616	0.417
sly-b2.5r1-94247	Solanum lycopersicum	2.5	siRNA24	5:7145520-7145636	555	0.376
sly-b2.5r1-94248	Solanum lycopersicum	2.5	siRNA24	5:7152350-7152753	4560	3.086
sly-b2.5r1-94249	Solanum lycopersicum	2.5	siRNA24	5:7179525-7179729	873	0.591
sly-b2.5r1-94250	Solanum lycopersicum	2.5	siRNA24	5:7207298-7207462	563	0.381
sly-b2.5r1-94251	Solanum lycopersicum	2.5	siRNA24	5:7207563-7207665	162	0.110
sly-b2.5r1-94252	Solanum lycopersicum	2.5	siRNA24	5:7210132-7210200	433	0.293
sly-b2.5r1-94253	Solanum lycopersicum	2.5	siRNA24	5:7223210-7223259	460	0.311
sly-b2.5r1-94254	Solanum lycopersicum	2.5	siRNA24	5:7223952-7224073	772	0.522
sly-b2.5r1-94255	Solanum lycopersicum	2.5	siRNA24	5:7226973-7227207	804	0.544
sly-b2.5r1-94256	Solanum lycopersicum	2.5	siRNA24	5:7232626-7233368	2545	1.722
sly-b2.5r1-94257	Solanum lycopersicum	2.5	siRNA24	5:7241328-7241381	215	0.146
sly-b2.5r1-94258	Solanum lycopersicum	2.5	siRNA24	5:7241700-7241862	227	0.154
sly-b2.5r1-94259	Solanum lycopersicum	2.5	siRNA24	5:7248246-7248304	273	0.185
sly-b2.5r1-94260	Solanum lycopersicum	2.5	siRNA24	5:7248445-7248580	656	0.444
sly-b2.5r1-94261	Solanum lycopersicum	2.5	siRNA24	5:7249698-7249724	362	0.245
sly-b2.5r1-94262	Solanum lycopersicum	2.5	siRNA24	5:7250115-7250379	6091	4.122
sly-b2.5r1-94263	Solanum lycopersicum	2.5	siRNA24	5:7253904-7254213	13925	9.425
sly-b2.5r1-94264	Solanum lycopersicum	2.5	siRNA24	5:7255856-7256610	7145	4.836
sly-b2.5r1-94265	Solanum lycopersicum	2.5	siRNA24	5:7257634-7257694	232	0.157
sly-b2.5r1-94266	Solanum lycopersicum	2.5	siRNA24	5:7257936-7258103	4031	2.728
sly-b2.5r1-94267	Solanum lycopersicum	2.5	siRNA24	5:7261120-7261425	434	0.294
sly-b2.5r1-94268	Solanum lycopersicum	2.5	siRNA24	5:7267118-7267397	978	0.662
sly-b2.5r1-94269	Solanum lycopersicum	2.5	OtherRNA	5:7271992-7272075	3461	2.342
sly-b2.5r1-94270	Solanum lycopersicum	2.5	siRNA24	5:7273594-7274309	1203	0.814
sly-b2.5r1-94271	Solanum lycopersicum	2.5	siRNA24	5:7275866-7276118	1019	0.690
sly-b2.5r1-94272	Solanum lycopersicum	2.5	siRNA24	5:7278010-7278213	2752	1.863
sly-b2.5r1-94273	Solanum lycopersicum	2.5	siRNA24	5:7279067-7279301	619	0.419
sly-b2.5r1-94274	Solanum lycopersicum	2.5	siRNA24	5:7293056-7293102	117	0.079
sly-b2.5r1-94275	Solanum lycopersicum	2.5	siRNA24	5:7294225-7294682	3686	2.495
sly-b2.5r1-94276	Solanum lycopersicum	2.5	siRNA24	5:7294756-7295037	3249	2.199
sly-b2.5r1-94277	Solanum lycopersicum	2.5	siRNA23	5:7298029-7298239	3154	2.135
sly-b2.5r1-94278	Solanum lycopersicum	2.5	siRNA24	5:7299334-7299435	872	0.590
sly-b2.5r1-94279	Solanum lycopersicum	2.5	siRNA24	5:7300245-7300465	186	0.126
sly-b2.5r1-94280	Solanum lycopersicum	2.5	siRNA24	5:7300586-7300811	938	0.635
sly-b2.5r1-94281	Solanum lycopersicum	2.5	siRNA24	5:7302322-7302391	373	0.252
sly-b2.5r1-94282	Solanum lycopersicum	2.5	siRNA24	5:7309884-7310077	802	0.543
sly-b2.5r1-94283	Solanum lycopersicum	2.5	siRNA24	5:7310724-7310955	1156	0.782
sly-b2.5r1-94284	Solanum lycopersicum	2.5	siRNA24	5:7311887-7312283	1962	1.328
sly-b2.5r1-94285	Solanum lycopersicum	2.5	siRNA24	5:7312879-7313014	760	0.514
sly-b2.5r1-94286	Solanum lycopersicum	2.5	siRNA24	5:7316232-7316258	315	0.213
sly-b2.5r1-94287	Solanum lycopersicum	2.5	siRNA24	5:7317433-7317699	2220	1.503
sly-b2.5r1-94288	Solanum lycopersicum	2.5	siRNA24	5:7318807-7318952	453	0.307
sly-b2.5r1-94289	Solanum lycopersicum	2.5	siRNA24	5:7321167-7321558	4120	2.788
sly-b2.5r1-94290	Solanum lycopersicum	2.5	siRNA24	5:7322436-7322590	2228	1.508
sly-b2.5r1-94291	Solanum lycopersicum	2.5	siRNA24	5:7323644-7323710	136	0.092
sly-b2.5r1-94292	Solanum lycopersicum	2.5	nearMIRNA	5:7324516-7324557	233	0.158
sly-b2.5r1-94293	Solanum lycopersicum	2.5	siRNA24	5:7326336-7326434	407	0.275
sly-b2.5r1-94294	Solanum lycopersicum	2.5	siRNA24	5:7328731-7328782	295	0.200
sly-b2.5r1-94295	Solanum lycopersicum	2.5	siRNA24	5:7329346-7329469	119	0.081
sly-b2.5r1-94296	Solanum lycopersicum	2.5	siRNA24	5:7329994-7330113	125	0.085
sly-b2.5r1-94297	Solanum lycopersicum	2.5	siRNA22	5:7330679-7330869	191	0.129
sly-b2.5r1-94298	Solanum lycopersicum	2.5	siRNA22	5:7331718-7332095	4755	3.218
sly-b2.5r1-94299	Solanum lycopersicum	2.5	siRNA24	5:7337403-7338567	2977	2.015
sly-b2.5r1-94300	Solanum lycopersicum	2.5	siRNA24	5:7339040-7339273	199	0.135
sly-b2.5r1-94301	Solanum lycopersicum	2.5	siRNA24	5:7339346-7339937	1505	1.019
sly-b2.5r1-94302	Solanum lycopersicum	2.5	siRNA24	5:7340217-7340377	2825	1.912
sly-b2.5r1-94303	Solanum lycopersicum	2.5	siRNA23	5:7345098-7345199	1012	0.685
sly-b2.5r1-94304	Solanum lycopersicum	2.5	siRNA24	5:7354707-7355072	3134	2.121
sly-b2.5r1-94305	Solanum lycopersicum	2.5	siRNA24	5:7355935-7356640	6236	4.221
sly-b2.5r1-94306	Solanum lycopersicum	2.5	siRNA24	5:7357395-7358028	21991	14.884
sly-b2.5r1-94307	Solanum lycopersicum	2.5	siRNA24	5:7358061-7358093	79	0.053
sly-b2.5r1-94308	Solanum lycopersicum	2.5	siRNA24	5:7359453-7359530	129	0.087
sly-b2.5r1-94309	Solanum lycopersicum	2.5	siRNA24	5:7363488-7364053	2382	1.612
sly-b2.5r1-94310	Solanum lycopersicum	2.5	siRNA24	5:7364117-7364748	628	0.425
sly-b2.5r1-94311	Solanum lycopersicum	2.5	siRNA24	5:7365636-7365713	40	0.027
sly-b2.5r1-94312	Solanum lycopersicum	2.5	siRNA24	5:7366368-7366479	42	0.028
sly-b2.5r1-94313	Solanum lycopersicum	2.5	siRNA24	5:7366619-7366842	197	0.133
sly-b2.5r1-94314	Solanum lycopersicum	2.5	siRNA24	5:7367616-7368066	3292	2.228
sly-b2.5r1-94315	Solanum lycopersicum	2.5	siRNA24	5:7370369-7370609	840	0.569
sly-b2.5r1-94316	Solanum lycopersicum	2.5	siRNA24	5:7373049-7373153	166	0.112
sly-b2.5r1-94317	Solanum lycopersicum	2.5	siRNA24	5:7377278-7377724	4762	3.223
sly-b2.5r1-94318	Solanum lycopersicum	2.5	siRNA24	5:7378234-7378797	2152	1.456
sly-b2.5r1-94319	Solanum lycopersicum	2.5	siRNA24	5:7380237-7380543	933	0.631
sly-b2.5r1-94320	Solanum lycopersicum	2.5	siRNA24	5:7380932-7381272	2591	1.754
sly-b2.5r1-94321	Solanum lycopersicum	2.5	siRNA24	5:7382159-7382373	2207	1.494
sly-b2.5r1-94322	Solanum lycopersicum	2.5	siRNA24	5:7382681-7382894	4151	2.809
sly-b2.5r1-94323	Solanum lycopersicum	2.5	siRNA24	5:7383306-7383346	344	0.233
sly-b2.5r1-94324	Solanum lycopersicum	2.5	siRNA24	5:7383769-7383831	689	0.466
sly-b2.5r1-94325	Solanum lycopersicum	2.5	siRNA24	5:7384970-7384996	458	0.310
sly-b2.5r1-94326	Solanum lycopersicum	2.5	siRNA24	5:7385098-7385289	925	0.626
sly-b2.5r1-94327	Solanum lycopersicum	2.5	siRNA24	5:7399433-7399823	2987	2.022
sly-b2.5r1-94328	Solanum lycopersicum	2.5	siRNA24	5:7400030-7400182	238	0.161
sly-b2.5r1-94329	Solanum lycopersicum	2.5	siRNA24	5:7400670-7400804	286	0.194
sly-b2.5r1-94330	Solanum lycopersicum	2.5	siRNA24	5:7401007-7401076	445	0.301
sly-b2.5r1-94331	Solanum lycopersicum	2.5	siRNA24	5:7401256-7401469	1084	0.734
sly-b2.5r1-94332	Solanum lycopersicum	2.5	OtherRNA	5:7401592-7401607	1682	1.138
sly-b2.5r1-94333	Solanum lycopersicum	2.5	siRNA24	5:7402246-7402523	2058	1.393
sly-b2.5r1-94334	Solanum lycopersicum	2.5	siRNA24	5:7403925-7403959	228	0.154
sly-b2.5r1-94335	Solanum lycopersicum	2.5	siRNA24	5:7405187-7405324	1793	1.214
sly-b2.5r1-94336	Solanum lycopersicum	2.5	siRNA24	5:7405635-7405731	740	0.501
sly-b2.5r1-94337	Solanum lycopersicum	2.5	siRNA24	5:7407138-7407486	6876	4.654
sly-b2.5r1-94338	Solanum lycopersicum	2.5	siRNA24	5:7410016-7410069	1038	0.703
sly-b2.5r1-94339	Solanum lycopersicum	2.5	siRNA24	5:7417390-7417708	2023	1.369
sly-b2.5r1-94340	Solanum lycopersicum	2.5	siRNA24	5:7417990-7418333	14398	9.745
sly-b2.5r1-94341	Solanum lycopersicum	2.5	siRNA24	5:7418620-7419020	2725	1.844
sly-b2.5r1-94342	Solanum lycopersicum	2.5	siRNA24	5:7419627-7420353	6934	4.693
sly-b2.5r1-94343	Solanum lycopersicum	2.5	siRNA24	5:7420606-7421374	26283	17.789
sly-b2.5r1-94344	Solanum lycopersicum	2.5	siRNA24	5:7421766-7422252	2887	1.954
sly-b2.5r1-94345	Solanum lycopersicum	2.5	siRNA24	5:7422913-7423245	2744	1.857
sly-b2.5r1-94346	Solanum lycopersicum	2.5	siRNA24	5:7423422-7423818	3703	2.506
sly-b2.5r1-94347	Solanum lycopersicum	2.5	siRNA24	5:7424540-7424920	2344	1.586
sly-b2.5r1-94348	Solanum lycopersicum	2.5	siRNA24	5:7425065-7425384	3719	2.517
sly-b2.5r1-94349	Solanum lycopersicum	2.5	siRNA24	5:7425569-7425636	493	0.334
sly-b2.5r1-94350	Solanum lycopersicum	2.5	OtherRNA	5:7426153-7426531	1070	0.724
sly-b2.5r1-94351	Solanum lycopersicum	2.5	siRNA24	5:7428419-7428443	94	0.064
sly-b2.5r1-94352	Solanum lycopersicum	2.5	siRNA24	5:7430054-7430182	599	0.405
sly-b2.5r1-94353	Solanum lycopersicum	2.5	siRNA24	5:7430644-7431042	1488	1.007
sly-b2.5r1-94354	Solanum lycopersicum	2.5	siRNA24	5:7432522-7432876	4030	2.728
sly-b2.5r1-94355	Solanum lycopersicum	2.5	siRNA24	5:7433269-7433510	5437	3.680
sly-b2.5r1-94356	Solanum lycopersicum	2.5	OtherRNA	5:7433949-7433967	297	0.201
sly-b2.5r1-94357	Solanum lycopersicum	2.5	siRNA24	5:7443959-7443996	379	0.257
sly-b2.5r1-94358	Solanum lycopersicum	2.5	siRNA24	5:7444841-7444869	180	0.122
sly-b2.5r1-94359	Solanum lycopersicum	2.5	siRNA24	5:7448690-7448802	589	0.399
sly-b2.5r1-94360	Solanum lycopersicum	2.5	siRNA24	5:7449631-7450846	5632	3.812
sly-b2.5r1-94361	Solanum lycopersicum	2.5	siRNA24	5:7470043-7470095	429	0.290
sly-b2.5r1-94362	Solanum lycopersicum	2.5	siRNA24	5:7470276-7470684	1329	0.899
sly-b2.5r1-94363	Solanum lycopersicum	2.5	siRNA24	5:7473857-7473900	86	0.058
sly-b2.5r1-94364	Solanum lycopersicum	2.5	siRNA24	5:7478199-7478671	2048	1.386
sly-b2.5r1-94365	Solanum lycopersicum	2.5	siRNA24	5:7478865-7479341	14159	9.583
sly-b2.5r1-94366	Solanum lycopersicum	2.5	siRNA24	5:7479717-7479748	515	0.349
sly-b2.5r1-94367	Solanum lycopersicum	2.5	OtherRNA	5:7480361-7480566	88	0.060
sly-b2.5r1-94368	Solanum lycopersicum	2.5	siRNA24	5:7480604-7480858	1633	1.105
sly-b2.5r1-94369	Solanum lycopersicum	2.5	OtherRNA	5:7480920-7480987	52	0.035
sly-b2.5r1-94370	Solanum lycopersicum	2.5	siRNA23	5:7481125-7481581	5630	3.810
sly-b2.5r1-94371	Solanum lycopersicum	2.5	siRNA24	5:7482069-7482411	5616	3.801
sly-b2.5r1-94372	Solanum lycopersicum	2.5	siRNA24	5:7482683-7483164	3416	2.312
sly-b2.5r1-94373	Solanum lycopersicum	2.5	siRNA24	5:7483533-7483671	569	0.385
sly-b2.5r1-94374	Solanum lycopersicum	2.5	siRNA24	5:7483823-7484071	663	0.449
sly-b2.5r1-94375	Solanum lycopersicum	2.5	siRNA24	5:7492176-7492338	757	0.512
sly-b2.5r1-94376	Solanum lycopersicum	2.5	siRNA24	5:7500693-7501275	2966	2.007
sly-b2.5r1-94377	Solanum lycopersicum	2.5	siRNA24	5:7501721-7501851	1012	0.685
sly-b2.5r1-94378	Solanum lycopersicum	2.5	siRNA24	5:7502530-7502583	1168	0.791
sly-b2.5r1-94379	Solanum lycopersicum	2.5	siRNA24	5:7503951-7504626	17869	12.094
sly-b2.5r1-94380	Solanum lycopersicum	2.5	siRNA24	5:7507474-7507698	2128	1.440
sly-b2.5r1-94381	Solanum lycopersicum	2.5	siRNA24	5:7508259-7509080	26139	17.691
sly-b2.5r1-94382	Solanum lycopersicum	2.5	siRNA24	5:7510615-7510789	1903	1.288
sly-b2.5r1-94383	Solanum lycopersicum	2.5	siRNA24	5:7512902-7513150	5735	3.881
sly-b2.5r1-94384	Solanum lycopersicum	2.5	siRNA24	5:7514794-7514968	96	0.065
sly-b2.5r1-94385	Solanum lycopersicum	2.5	siRNA24	5:7518524-7518555	40	0.027
sly-b2.5r1-94386	Solanum lycopersicum	2.5	siRNA24	5:7523842-7523930	66	0.045
sly-b2.5r1-94387	Solanum lycopersicum	2.5	siRNA24	5:7527196-7527371	59	0.040
sly-b2.5r1-94388	Solanum lycopersicum	2.5	siRNA24	5:7527658-7528159	1235	0.836
sly-b2.5r1-94389	Solanum lycopersicum	2.5	siRNA24	5:7528746-7528848	55	0.037
sly-b2.5r1-94390	Solanum lycopersicum	2.5	siRNA24	5:7536507-7537271	729	0.493
sly-b2.5r1-94391	Solanum lycopersicum	2.5	siRNA24	5:7559653-7560239	1066	0.721
sly-b2.5r1-94392	Solanum lycopersicum	2.5	siRNA24	5:7560461-7560978	1115	0.755
sly-b2.5r1-94393	Solanum lycopersicum	2.5	siRNA24	5:7561444-7561493	161	0.109
sly-b2.5r1-94394	Solanum lycopersicum	2.5	siRNA24	5:7581803-7581844	346	0.234
sly-b2.5r1-94395	Solanum lycopersicum	2.5	siRNA24	5:7588795-7589017	174	0.118
sly-b2.5r1-94396	Solanum lycopersicum	2.5	siRNA24	5:7612856-7613124	974	0.659
sly-b2.5r1-94397	Solanum lycopersicum	2.5	siRNA24	5:7613625-7614011	12468	8.438
sly-b2.5r1-94398	Solanum lycopersicum	2.5	OtherRNA	5:7614153-7614417	5312	3.595
sly-b2.5r1-94399	Solanum lycopersicum	2.5	OtherRNA	5:7619200-7619656	3759	2.544
