## SupplementalTableS2 for "Integrated annotations and analyses of small RNA-producing loci from 47 diverse plants": Supplemental_Table_S2.tsv (part 68 of 218)

Supplemental Table S2. Small RNA-producing loci from 48 plant genomes.
sly-b2.5r1-94400	Solanum lycopersicum	2.5	siRNA24	5:7622510-7622688	1830	1.239
sly-b2.5r1-94401	Solanum lycopersicum	2.5	siRNA24	5:7623175-7623268	1574	1.065
sly-b2.5r1-94402	Solanum lycopersicum	2.5	siRNA24	5:7628385-7629411	2484	1.681
sly-b2.5r1-94403	Solanum lycopersicum	2.5	siRNA24	5:7629568-7629592	75	0.051
sly-b2.5r1-94404	Solanum lycopersicum	2.5	OtherRNA	5:7629704-7629740	411	0.278
sly-b2.5r1-94405	Solanum lycopersicum	2.5	siRNA24	5:7668704-7669167	2073	1.403
sly-b2.5r1-94406	Solanum lycopersicum	2.5	siRNA24	5:7722884-7723199	1213	0.821
sly-b2.5r1-94407	Solanum lycopersicum	2.5	siRNA24	5:7787459-7787606	51	0.035
sly-b2.5r1-94408	Solanum lycopersicum	2.5	siRNA24	5:7792881-7793038	335	0.227
sly-b2.5r1-94409	Solanum lycopersicum	2.5	siRNA24	5:7802796-7803263	4086	2.765
sly-b2.5r1-94410	Solanum lycopersicum	2.5	siRNA24	5:7803668-7804171	4147	2.807
sly-b2.5r1-94411	Solanum lycopersicum	2.5	siRNA24	5:7805759-7805794	674	0.456
sly-b2.5r1-94412	Solanum lycopersicum	2.5	siRNA24	5:7806908-7807014	697	0.472
sly-b2.5r1-94413	Solanum lycopersicum	2.5	siRNA24	5:7807160-7807308	999	0.676
sly-b2.5r1-94414	Solanum lycopersicum	2.5	siRNA23	5:7810510-7810839	1383	0.936
sly-b2.5r1-94415	Solanum lycopersicum	2.5	siRNA24	5:7812362-7812583	367	0.248
sly-b2.5r1-94416	Solanum lycopersicum	2.5	siRNA24	5:7812816-7813140	1087	0.736
sly-b2.5r1-94417	Solanum lycopersicum	2.5	siRNA24	5:7814011-7814299	2116	1.432
sly-b2.5r1-94418	Solanum lycopersicum	2.5	siRNA24	5:7815389-7815927	2798	1.894
sly-b2.5r1-94419	Solanum lycopersicum	2.5	siRNA24	5:7816910-7817316	3119	2.111
sly-b2.5r1-94420	Solanum lycopersicum	2.5	OtherRNA	5:7818244-7818939	821	0.556
sly-b2.5r1-94421	Solanum lycopersicum	2.5	siRNA24	5:7819854-7820178	9768	6.611
sly-b2.5r1-94422	Solanum lycopersicum	2.5	siRNA24	5:7820981-7821564	1910	1.293
sly-b2.5r1-94423	Solanum lycopersicum	2.5	siRNA24	5:7821636-7821669	144	0.097
sly-b2.5r1-94424	Solanum lycopersicum	2.5	siRNA24	5:7822337-7822711	1276	0.864
sly-b2.5r1-94425	Solanum lycopersicum	2.5	siRNA24	5:7823032-7823217	1381	0.935
sly-b2.5r1-94426	Solanum lycopersicum	2.5	siRNA24	5:7823669-7823792	1295	0.876
sly-b2.5r1-94427	Solanum lycopersicum	2.5	siRNA24	5:7831704-7831856	530	0.359
sly-b2.5r1-94428	Solanum lycopersicum	2.5	siRNA24	5:7833516-7833740	1269	0.859
sly-b2.5r1-94429	Solanum lycopersicum	2.5	siRNA24	5:7866256-7866649	1250	0.846
sly-b2.5r1-94430	Solanum lycopersicum	2.5	siRNA24	5:7867545-7867966	1581	1.070
sly-b2.5r1-94431	Solanum lycopersicum	2.5	siRNA24	5:7869996-7870448	471	0.319
sly-b2.5r1-94432	Solanum lycopersicum	2.5	siRNA24	5:7870485-7871488	1725	1.167
sly-b2.5r1-94433	Solanum lycopersicum	2.5	siRNA24	5:7871660-7872210	2637	1.785
sly-b2.5r1-94434	Solanum lycopersicum	2.5	siRNA24	5:7881828-7881866	258	0.175
sly-b2.5r1-94435	Solanum lycopersicum	2.5	siRNA21	5:7883122-7883142	227	0.154
sly-b2.5r1-94436	Solanum lycopersicum	2.5	siRNA24	5:7883434-7883774	503	0.340
sly-b2.5r1-94437	Solanum lycopersicum	2.5	siRNA24	5:7883846-7884178	1728	1.170
sly-b2.5r1-94438	Solanum lycopersicum	2.5	siRNA24	5:7885237-7885266	249	0.169
sly-b2.5r1-94439	Solanum lycopersicum	2.5	siRNA21	5:7888415-7888700	6136	4.153
sly-b2.5r1-94440	Solanum lycopersicum	2.5	siRNA24	5:7892812-7892935	105	0.071
sly-b2.5r1-94441	Solanum lycopersicum	2.5	siRNA24	5:7893996-7894331	6030	4.081
sly-b2.5r1-94442	Solanum lycopersicum	2.5	siRNA24	5:7894790-7895263	17354	11.745
sly-b2.5r1-94443	Solanum lycopersicum	2.5	siRNA24	5:7895526-7895569	730	0.494
sly-b2.5r1-94444	Solanum lycopersicum	2.5	siRNA24	5:7902300-7902784	822	0.556
sly-b2.5r1-94445	Solanum lycopersicum	2.5	siRNA24	5:7902916-7903516	1139	0.771
sly-b2.5r1-94446	Solanum lycopersicum	2.5	siRNA24	5:7906553-7906611	905	0.613
sly-b2.5r1-94447	Solanum lycopersicum	2.5	siRNA24	5:7907588-7907747	522	0.353
sly-b2.5r1-94448	Solanum lycopersicum	2.5	siRNA24	5:7908234-7908705	946	0.640
sly-b2.5r1-94449	Solanum lycopersicum	2.5	siRNA24	5:7922085-7923996	3936	2.664
sly-b2.5r1-94450	Solanum lycopersicum	2.5	siRNA24	5:7924773-7924967	3008	2.036
sly-b2.5r1-94451	Solanum lycopersicum	2.5	siRNA23	5:7926492-7926749	4712	3.189
sly-b2.5r1-94452	Solanum lycopersicum	2.5	siRNA24	5:7932667-7932716	44	0.030
sly-b2.5r1-94453	Solanum lycopersicum	2.5	siRNA24	5:7933286-7933585	335	0.227
sly-b2.5r1-94454	Solanum lycopersicum	2.5	siRNA24	5:7933805-7933822	9	0.006
sly-b2.5r1-94455	Solanum lycopersicum	2.5	siRNA24	5:7933880-7934345	1736	1.175
sly-b2.5r1-94456	Solanum lycopersicum	2.5	siRNA24	5:7934960-7935372	919	0.622
sly-b2.5r1-94457	Solanum lycopersicum	2.5	siRNA24	5:7941111-7941389	861	0.583
sly-b2.5r1-94458	Solanum lycopersicum	2.5	siRNA24	5:7942917-7943222	11308	7.653
sly-b2.5r1-94459	Solanum lycopersicum	2.5	siRNA24	5:7943343-7943981	3455	2.338
sly-b2.5r1-94460	Solanum lycopersicum	2.5	siRNA24	5:7944450-7944532	299	0.202
sly-b2.5r1-94461	Solanum lycopersicum	2.5	siRNA24	5:7945312-7945447	910	0.616
sly-b2.5r1-94462	Solanum lycopersicum	2.5	siRNA24	5:7949112-7949284	1531	1.036
sly-b2.5r1-94463	Solanum lycopersicum	2.5	siRNA24	5:7949899-7950230	2960	2.003
sly-b2.5r1-94464	Solanum lycopersicum	2.5	siRNA24	5:7950677-7950752	261	0.177
sly-b2.5r1-94465	Solanum lycopersicum	2.5	siRNA24	5:7954516-7954812	488	0.330
sly-b2.5r1-94466	Solanum lycopersicum	2.5	siRNA24	5:7957062-7957156	1707	1.155
sly-b2.5r1-94467	Solanum lycopersicum	2.5	siRNA24	5:7957219-7957569	1363	0.922
sly-b2.5r1-94468	Solanum lycopersicum	2.5	siRNA24	5:7958386-7958548	1829	1.238
sly-b2.5r1-94469	Solanum lycopersicum	2.5	siRNA24	5:7958894-7959382	4064	2.751
sly-b2.5r1-94470	Solanum lycopersicum	2.5	siRNA24	5:7959757-7960036	5465	3.699
sly-b2.5r1-94471	Solanum lycopersicum	2.5	siRNA24	5:7962344-7962617	988	0.669
sly-b2.5r1-94472	Solanum lycopersicum	2.5	siRNA24	5:7976089-7976952	4447	3.010
sly-b2.5r1-94473	Solanum lycopersicum	2.5	siRNA24	5:7978212-7978576	1360	0.920
sly-b2.5r1-94474	Solanum lycopersicum	2.5	siRNA23	5:7978899-7979051	1422	0.962
sly-b2.5r1-94475	Solanum lycopersicum	2.5	siRNA24	5:7986997-7987232	569	0.385
sly-b2.5r1-94476	Solanum lycopersicum	2.5	OtherRNA	5:7987306-7987566	392	0.265
sly-b2.5r1-94477	Solanum lycopersicum	2.5	siRNA24	5:7988160-7988466	335	0.227
sly-b2.5r1-94478	Solanum lycopersicum	2.5	siRNA24	5:7988625-7988728	94	0.064
sly-b2.5r1-94480	Solanum lycopersicum	2.5	siRNA22	5:7989676-7989898	378	0.256
sly-b2.5r1-94481	Solanum lycopersicum	2.5	siRNA24	5:7990687-7990790	78	0.053
sly-b2.5r1-94482	Solanum lycopersicum	2.5	siRNA24	5:7992153-7992297	422	0.286
sly-b2.5r1-94483	Solanum lycopersicum	2.5	siRNA24	5:7992783-7992835	211	0.143
sly-b2.5r1-94484	Solanum lycopersicum	2.5	siRNA24	5:7993495-7993973	14197	9.609
sly-b2.5r1-94485	Solanum lycopersicum	2.5	OtherRNA	5:8000648-8000695	520	0.352
sly-b2.5r1-94486	Solanum lycopersicum	2.5	siRNA24	5:8000922-8001327	1236	0.837
sly-b2.5r1-94487	Solanum lycopersicum	2.5	siRNA24	5:8002063-8002686	7384	4.998
sly-b2.5r1-94488	Solanum lycopersicum	2.5	siRNA24	5:8005667-8006225	1799	1.218
sly-b2.5r1-94489	Solanum lycopersicum	2.5	siRNA24	5:8006390-8006670	886	0.600
sly-b2.5r1-94490	Solanum lycopersicum	2.5	siRNA24	5:8011444-8011614	822	0.556
sly-b2.5r1-94491	Solanum lycopersicum	2.5	siRNA24	5:8012849-8013198	1800	1.218
sly-b2.5r1-94492	Solanum lycopersicum	2.5	siRNA24	5:8013870-8014097	4161	2.816
sly-b2.5r1-94493	Solanum lycopersicum	2.5	siRNA24	5:8015757-8016171	1765	1.195
sly-b2.5r1-94494	Solanum lycopersicum	2.5	siRNA24	5:8016283-8016437	838	0.567
sly-b2.5r1-94495	Solanum lycopersicum	2.5	siRNA24	5:8017806-8018518	5570	3.770
sly-b2.5r1-94496	Solanum lycopersicum	2.5	siRNA24	5:8026852-8027104	4209	2.849
sly-b2.5r1-94497	Solanum lycopersicum	2.5	siRNA24	5:8035492-8035953	6015	4.071
sly-b2.5r1-94498	Solanum lycopersicum	2.5	siRNA24	5:8037348-8037609	3373	2.283
sly-b2.5r1-94499	Solanum lycopersicum	2.5	siRNA24	5:8037943-8038272	2206	1.493
sly-b2.5r1-94500	Solanum lycopersicum	2.5	OtherRNA	5:8038648-8038946	1374	0.930
sly-b2.5r1-94501	Solanum lycopersicum	2.5	siRNA24	5:8039176-8039397	575	0.389
sly-b2.5r1-94502	Solanum lycopersicum	2.5	siRNA24	5:8041435-8041482	158	0.107
sly-b2.5r1-94503	Solanum lycopersicum	2.5	siRNA24	5:8042745-8042770	62	0.042
sly-b2.5r1-94504	Solanum lycopersicum	2.5	siRNA24	5:8043638-8043729	202	0.137
sly-b2.5r1-94505	Solanum lycopersicum	2.5	siRNA23	5:8049773-8050033	6768	4.581
sly-b2.5r1-94506	Solanum lycopersicum	2.5	siRNA24	5:8050488-8051538	7739	5.238
sly-b2.5r1-94507	Solanum lycopersicum	2.5	siRNA24	5:8055040-8055376	1926	1.304
sly-b2.5r1-94508	Solanum lycopersicum	2.5	siRNA24	5:8055543-8055753	3048	2.063
sly-b2.5r1-94509	Solanum lycopersicum	2.5	siRNA24	5:8056767-8058727	6656	4.505
sly-b2.5r1-94510	Solanum lycopersicum	2.5	siRNA24	5:8058778-8059742	13239	8.960
sly-b2.5r1-94511	Solanum lycopersicum	2.5	siRNA24	5:8065389-8065719	1165	0.788
sly-b2.5r1-94512	Solanum lycopersicum	2.5	siRNA24	5:8065902-8066592	1682	1.138
sly-b2.5r1-94513	Solanum lycopersicum	2.5	siRNA24	5:8066810-8067811	777	0.526
sly-b2.5r1-94514	Solanum lycopersicum	2.5	siRNA24	5:8069264-8069514	492	0.333
sly-b2.5r1-94515	Solanum lycopersicum	2.5	siRNA24	5:8069682-8069888	219	0.148
sly-b2.5r1-94516	Solanum lycopersicum	2.5	siRNA24	5:8071091-8071847	3321	2.248
sly-b2.5r1-94517	Solanum lycopersicum	2.5	siRNA24	5:8072299-8073160	4177	2.827
sly-b2.5r1-94518	Solanum lycopersicum	2.5	siRNA24	5:8074970-8076218	3674	2.487
sly-b2.5r1-94519	Solanum lycopersicum	2.5	siRNA24	5:8076389-8077417	9216	6.237
sly-b2.5r1-94520	Solanum lycopersicum	2.5	siRNA24	5:8078950-8079136	339	0.229
sly-b2.5r1-94521	Solanum lycopersicum	2.5	siRNA24	5:8080499-8080741	2231	1.510
sly-b2.5r1-94522	Solanum lycopersicum	2.5	siRNA24	5:8081268-8081503	1848	1.251
sly-b2.5r1-94523	Solanum lycopersicum	2.5	siRNA24	5:8082006-8082302	2513	1.701
sly-b2.5r1-94524	Solanum lycopersicum	2.5	siRNA24	5:8082858-8082953	1183	0.801
sly-b2.5r1-94525	Solanum lycopersicum	2.5	siRNA24	5:8083188-8083352	4222	2.857
sly-b2.5r1-94526	Solanum lycopersicum	2.5	siRNA23	5:8083964-8084044	250	0.169
sly-b2.5r1-94527	Solanum lycopersicum	2.5	siRNA24	5:8085159-8085368	1363	0.922
sly-b2.5r1-94528	Solanum lycopersicum	2.5	siRNA24	5:8085563-8086457	6664	4.510
sly-b2.5r1-94529	Solanum lycopersicum	2.5	siRNA24	5:8086606-8087132	1311	0.887
sly-b2.5r1-94530	Solanum lycopersicum	2.5	siRNA24	5:8087449-8087621	373	0.252
sly-b2.5r1-94531	Solanum lycopersicum	2.5	siRNA24	5:8088061-8088306	1497	1.013
sly-b2.5r1-94532	Solanum lycopersicum	2.5	siRNA24	5:8088654-8088970	3489	2.361
sly-b2.5r1-94533	Solanum lycopersicum	2.5	siRNA24	5:8090398-8090441	580	0.393
sly-b2.5r1-94534	Solanum lycopersicum	2.5	siRNA24	5:8093676-8093850	1983	1.342
sly-b2.5r1-94535	Solanum lycopersicum	2.5	siRNA24	5:8094073-8094244	5562	3.764
sly-b2.5r1-94536	Solanum lycopersicum	2.5	siRNA24	5:8094656-8094851	5682	3.846
sly-b2.5r1-94537	Solanum lycopersicum	2.5	siRNA24	5:8095478-8095874	4037	2.732
sly-b2.5r1-94538	Solanum lycopersicum	2.5	siRNA24	5:8097034-8097414	1889	1.278
sly-b2.5r1-94539	Solanum lycopersicum	2.5	siRNA24	5:8097651-8098307	7322	4.956
sly-b2.5r1-94540	Solanum lycopersicum	2.5	siRNA24	5:8099464-8099530	395	0.267
sly-b2.5r1-94541	Solanum lycopersicum	2.5	siRNA24	5:8100178-8101145	5284	3.576
sly-b2.5r1-94542	Solanum lycopersicum	2.5	siRNA24	5:8101889-8102041	454	0.307
sly-b2.5r1-94543	Solanum lycopersicum	2.5	siRNA24	5:8105193-8105231	233	0.158
sly-b2.5r1-94544	Solanum lycopersicum	2.5	siRNA24	5:8114182-8114894	5348	3.620
sly-b2.5r1-94545	Solanum lycopersicum	2.5	OtherRNA	5:8115848-8115865	274	0.185
sly-b2.5r1-94546	Solanum lycopersicum	2.5	siRNA24	5:8118570-8118847	1219	0.825
sly-b2.5r1-94547	Solanum lycopersicum	2.5	siRNA24	5:8119202-8120058	1958	1.325
sly-b2.5r1-94548	Solanum lycopersicum	2.5	OtherRNA	5:8120176-8120196	46	0.031
sly-b2.5r1-94549	Solanum lycopersicum	2.5	siRNA24	5:8120276-8121094	1046	0.708
sly-b2.5r1-94550	Solanum lycopersicum	2.5	OtherRNA	5:8122080-8122198	209	0.141
sly-b2.5r1-94551	Solanum lycopersicum	2.5	siRNA24	5:8129747-8130641	3309	2.240
sly-b2.5r1-94552	Solanum lycopersicum	2.5	siRNA24	5:8136944-8137260	809	0.548
sly-b2.5r1-94553	Solanum lycopersicum	2.5	siRNA24	5:8147807-8148910	7679	5.197
sly-b2.5r1-94554	Solanum lycopersicum	2.5	siRNA24	5:8150088-8150457	7248	4.906
sly-b2.5r1-94555	Solanum lycopersicum	2.5	siRNA24	5:8152727-8153147	1372	0.929
sly-b2.5r1-94556	Solanum lycopersicum	2.5	siRNA24	5:8153532-8153724	1810	1.225
sly-b2.5r1-94557	Solanum lycopersicum	2.5	siRNA24	5:8153943-8154352	23244	15.732
sly-b2.5r1-94558	Solanum lycopersicum	2.5	siRNA24	5:8154400-8154536	501	0.339
sly-b2.5r1-94559	Solanum lycopersicum	2.5	siRNA24	5:8156043-8156450	1191	0.806
sly-b2.5r1-94560	Solanum lycopersicum	2.5	siRNA24	5:8157660-8158045	1921	1.300
sly-b2.5r1-94561	Solanum lycopersicum	2.5	siRNA21	5:8162155-8162175	262	0.177
sly-b2.5r1-94562	Solanum lycopersicum	2.5	siRNA24	5:8163488-8164189	3216	2.177
sly-b2.5r1-94563	Solanum lycopersicum	2.5	siRNA24	5:8167176-8167704	5855	3.963
sly-b2.5r1-94564	Solanum lycopersicum	2.5	siRNA21	5:8170526-8170618	852	0.577
sly-b2.5r1-94565	Solanum lycopersicum	2.5	siRNA24	5:8176737-8177054	2303	1.559
sly-b2.5r1-94566	Solanum lycopersicum	2.5	siRNA24	5:8177681-8178722	2038	1.379
sly-b2.5r1-94567	Solanum lycopersicum	2.5	siRNA24	5:8200516-8200597	532	0.360
sly-b2.5r1-94568	Solanum lycopersicum	2.5	siRNA24	5:8201696-8201726	200	0.135
sly-b2.5r1-94569	Solanum lycopersicum	2.5	siRNA24	5:8203661-8203844	734	0.497
sly-b2.5r1-94570	Solanum lycopersicum	2.5	siRNA24	5:8204420-8204865	4692	3.176
sly-b2.5r1-94571	Solanum lycopersicum	2.5	siRNA24	5:8205157-8206042	3761	2.545
sly-b2.5r1-94572	Solanum lycopersicum	2.5	siRNA24	5:8206485-8207115	4370	2.958
sly-b2.5r1-94573	Solanum lycopersicum	2.5	siRNA24	5:8208905-8209227	2791	1.889
sly-b2.5r1-94574	Solanum lycopersicum	2.5	siRNA24	5:8212061-8212427	1730	1.171
sly-b2.5r1-94575	Solanum lycopersicum	2.5	OtherRNA	5:8213610-8213741	31600	21.387
sly-b2.5r1-94576	Solanum lycopersicum	2.5	siRNA24	5:8213842-8213915	134	0.091
sly-b2.5r1-94577	Solanum lycopersicum	2.5	siRNA24	5:8216149-8216881	9576	6.481
sly-b2.5r1-94578	Solanum lycopersicum	2.5	siRNA24	5:8217689-8218299	3712	2.512
sly-b2.5r1-94579	Solanum lycopersicum	2.5	siRNA24	5:8219077-8219101	267	0.181
sly-b2.5r1-94580	Solanum lycopersicum	2.5	siRNA24	5:8219236-8219399	1125	0.761
sly-b2.5r1-94581	Solanum lycopersicum	2.5	siRNA24	5:8219470-8219584	81	0.055
sly-b2.5r1-94582	Solanum lycopersicum	2.5	siRNA24	5:8219620-8220362	5342	3.616
sly-b2.5r1-94583	Solanum lycopersicum	2.5	siRNA24	5:8221589-8221612	189	0.128
sly-b2.5r1-94584	Solanum lycopersicum	2.5	siRNA24	5:8222103-8222306	961	0.650
sly-b2.5r1-94585	Solanum lycopersicum	2.5	siRNA24	5:8223126-8223848	4355	2.947
sly-b2.5r1-94586	Solanum lycopersicum	2.5	siRNA24	5:8225555-8227000	7498	5.075
sly-b2.5r1-94587	Solanum lycopersicum	2.5	siRNA24	5:8231922-8232110	951	0.644
sly-b2.5r1-94588	Solanum lycopersicum	2.5	siRNA24	5:8232597-8232942	1208	0.818
sly-b2.5r1-94589	Solanum lycopersicum	2.5	siRNA24	5:8233077-8233541	2089	1.414
sly-b2.5r1-94590	Solanum lycopersicum	2.5	siRNA24	5:8234042-8234349	2450	1.658
sly-b2.5r1-94591	Solanum lycopersicum	2.5	siRNA24	5:8235295-8235458	1664	1.126
sly-b2.5r1-94592	Solanum lycopersicum	2.5	siRNA24	5:8236859-8237582	7683	5.200
sly-b2.5r1-94593	Solanum lycopersicum	2.5	siRNA24	5:8237775-8237843	1233	0.835
sly-b2.5r1-94594	Solanum lycopersicum	2.5	siRNA24	5:8245390-8245522	731	0.495
sly-b2.5r1-94595	Solanum lycopersicum	2.5	siRNA24	5:8245766-8246084	10015	6.778
sly-b2.5r1-94596	Solanum lycopersicum	2.5	siRNA24	5:8252270-8253329	15388	10.415
sly-b2.5r1-94597	Solanum lycopersicum	2.5	siRNA24	5:8253388-8253467	76	0.051
sly-b2.5r1-94598	Solanum lycopersicum	2.5	siRNA24	5:8253550-8253708	129	0.087
sly-b2.5r1-94599	Solanum lycopersicum	2.5	siRNA24	5:8257056-8257393	282	0.191
sly-b2.5r1-94600	Solanum lycopersicum	2.5	siRNA24	5:8257960-8258018	60	0.041
sly-b2.5r1-94601	Solanum lycopersicum	2.5	siRNA24	5:8258612-8258775	98	0.066
sly-b2.5r1-94602	Solanum lycopersicum	2.5	siRNA22	5:8259059-8259087	22	0.015
sly-b2.5r1-94603	Solanum lycopersicum	2.5	OtherRNA	5:8259485-8259549	124	0.084
sly-b2.5r1-94604	Solanum lycopersicum	2.5	siRNA24	5:8266181-8266358	640	0.433
sly-b2.5r1-94605	Solanum lycopersicum	2.5	siRNA24	5:8310815-8311130	1526	1.033
sly-b2.5r1-94606	Solanum lycopersicum	2.5	siRNA24	5:8312333-8312814	5459	3.695
sly-b2.5r1-94607	Solanum lycopersicum	2.5	siRNA24	5:8313809-8314041	1335	0.904
sly-b2.5r1-94608	Solanum lycopersicum	2.5	siRNA24	5:8315065-8315543	1944	1.316
sly-b2.5r1-94609	Solanum lycopersicum	2.5	siRNA24	5:8321561-8321906	3429	2.321
sly-b2.5r1-94610	Solanum lycopersicum	2.5	OtherRNA	5:8322418-8323114	4134	2.798
sly-b2.5r1-94611	Solanum lycopersicum	2.5	OtherRNA	5:8323253-8323684	4343	2.939
sly-b2.5r1-94612	Solanum lycopersicum	2.5	OtherRNA	5:8323829-8324125	4647	3.145
sly-b2.5r1-94613	Solanum lycopersicum	2.5	OtherRNA	5:8324416-8324652	1264	0.855
sly-b2.5r1-94614	Solanum lycopersicum	2.5	siRNA24	5:8345952-8346413	2106	1.425
sly-b2.5r1-94615	Solanum lycopersicum	2.5	siRNA24	5:8350669-8351104	1510	1.022
sly-b2.5r1-94616	Solanum lycopersicum	2.5	siRNA24	5:8351736-8351780	645	0.437
sly-b2.5r1-94617	Solanum lycopersicum	2.5	siRNA24	5:8352175-8352411	1739	1.177
sly-b2.5r1-94618	Solanum lycopersicum	2.5	siRNA24	5:8358619-8358868	2413	1.633
sly-b2.5r1-94619	Solanum lycopersicum	2.5	siRNA24	5:8360007-8360044	501	0.339
sly-b2.5r1-94620	Solanum lycopersicum	2.5	siRNA24	5:8360671-8360813	840	0.569
sly-b2.5r1-94621	Solanum lycopersicum	2.5	siRNA24	5:8361165-8361900	5982	4.049
sly-b2.5r1-94622	Solanum lycopersicum	2.5	siRNA24	5:8362887-8362945	1314	0.889
sly-b2.5r1-94623	Solanum lycopersicum	2.5	siRNA24	5:8369028-8369093	703	0.476
sly-b2.5r1-94624	Solanum lycopersicum	2.5	siRNA24	5:8369186-8369613	11698	7.917
sly-b2.5r1-94625	Solanum lycopersicum	2.5	siRNA24	5:8369775-8370008	4471	3.026
sly-b2.5r1-94626	Solanum lycopersicum	2.5	siRNA24	5:8370615-8370954	3350	2.267
sly-b2.5r1-94627	Solanum lycopersicum	2.5	siRNA24	5:8371257-8371923	1544	1.045
sly-b2.5r1-94628	Solanum lycopersicum	2.5	siRNA21	5:8383349-8383516	91	0.062
sly-b2.5r1-94629	Solanum lycopersicum	2.5	siRNA24	5:8385467-8385674	2411	1.632
sly-b2.5r1-94630	Solanum lycopersicum	2.5	siRNA24	5:8386283-8386491	2720	1.841
sly-b2.5r1-94631	Solanum lycopersicum	2.5	siRNA24	5:8390133-8390686	2757	1.866
sly-b2.5r1-94632	Solanum lycopersicum	2.5	siRNA24	5:8399868-8399969	766	0.518
sly-b2.5r1-94633	Solanum lycopersicum	2.5	siRNA24	5:8400276-8400549	2522	1.707
sly-b2.5r1-94634	Solanum lycopersicum	2.5	siRNA24	5:8401572-8401963	12026	8.139
sly-b2.5r1-94635	Solanum lycopersicum	2.5	siRNA24	5:8406329-8406714	6126	4.146
sly-b2.5r1-94636	Solanum lycopersicum	2.5	siRNA24	5:8409853-8410086	1713	1.159
sly-b2.5r1-94637	Solanum lycopersicum	2.5	siRNA24	5:8427917-8428024	259	0.175
sly-b2.5r1-94638	Solanum lycopersicum	2.5	siRNA24	5:8429321-8429438	123	0.083
sly-b2.5r1-94639	Solanum lycopersicum	2.5	OtherRNA	5:8432351-8432736	6889	4.663
sly-b2.5r1-94640	Solanum lycopersicum	2.5	siRNA24	5:8438865-8439483	7164	4.849
sly-b2.5r1-94641	Solanum lycopersicum	2.5	siRNA24	5:8440361-8440865	2421	1.639
sly-b2.5r1-94642	Solanum lycopersicum	2.5	siRNA24	5:8441431-8441770	2203	1.491
sly-b2.5r1-94643	Solanum lycopersicum	2.5	siRNA24	5:8445595-8445825	925	0.626
sly-b2.5r1-94644	Solanum lycopersicum	2.5	siRNA24	5:8449477-8449552	857	0.580
sly-b2.5r1-94645	Solanum lycopersicum	2.5	siRNA24	5:8450240-8450406	813	0.550
sly-b2.5r1-94646	Solanum lycopersicum	2.5	siRNA24	5:8460802-8461101	1166	0.789
sly-b2.5r1-94647	Solanum lycopersicum	2.5	siRNA24	5:8462169-8462225	658	0.445
sly-b2.5r1-94648	Solanum lycopersicum	2.5	OtherRNA	5:8463301-8463331	179	0.121
sly-b2.5r1-94649	Solanum lycopersicum	2.5	siRNA23	5:8466189-8466444	1590	1.076
sly-b2.5r1-94650	Solanum lycopersicum	2.5	siRNA24	5:8469540-8469832	3558	2.408
sly-b2.5r1-94651	Solanum lycopersicum	2.5	siRNA24	5:8478818-8479112	1137	0.770
sly-b2.5r1-94652	Solanum lycopersicum	2.5	siRNA24	5:8481228-8481377	467	0.316
sly-b2.5r1-94653	Solanum lycopersicum	2.5	siRNA24	5:8482145-8482368	1457	0.986
sly-b2.5r1-94654	Solanum lycopersicum	2.5	siRNA24	5:8482702-8483243	1532	1.037
sly-b2.5r1-94655	Solanum lycopersicum	2.5	siRNA24	5:8493769-8494067	196	0.133
sly-b2.5r1-94656	Solanum lycopersicum	2.5	siRNA24	5:8495833-8496010	356	0.241
sly-b2.5r1-94657	Solanum lycopersicum	2.5	siRNA24	5:8496089-8496567	950	0.643
sly-b2.5r1-94658	Solanum lycopersicum	2.5	siRNA24	5:8498527-8499929	1315	0.890
sly-b2.5r1-94659	Solanum lycopersicum	2.5	siRNA24	5:8500409-8500693	1471	0.996
sly-b2.5r1-94660	Solanum lycopersicum	2.5	siRNA24	5:8500855-8501374	217	0.147
sly-b2.5r1-94661	Solanum lycopersicum	2.5	siRNA24	5:8501607-8501808	72	0.049
sly-b2.5r1-94662	Solanum lycopersicum	2.5	siRNA24	5:8502120-8503310	823	0.557
sly-b2.5r1-94663	Solanum lycopersicum	2.5	siRNA23	5:8515360-8515382	225	0.152
sly-b2.5r1-94664	Solanum lycopersicum	2.5	siRNA24	5:8515553-8515828	817	0.553
sly-b2.5r1-94665	Solanum lycopersicum	2.5	siRNA24	5:8523115-8523390	2022	1.369
sly-b2.5r1-94666	Solanum lycopersicum	2.5	siRNA24	5:8534578-8534798	240	0.162
sly-b2.5r1-94667	Solanum lycopersicum	2.5	siRNA23	5:8543528-8543554	242	0.164
sly-b2.5r1-94668	Solanum lycopersicum	2.5	siRNA24	5:8550762-8550802	10	0.007
sly-b2.5r1-94669	Solanum lycopersicum	2.5	siRNA24	5:8555759-8555868	213	0.144
sly-b2.5r1-94670	Solanum lycopersicum	2.5	siRNA24	5:8555950-8556187	426	0.288
sly-b2.5r1-94671	Solanum lycopersicum	2.5	siRNA22	5:8556927-8557181	624	0.422
sly-b2.5r1-94672	Solanum lycopersicum	2.5	siRNA24	5:8557515-8557912	359	0.243
sly-b2.5r1-94673	Solanum lycopersicum	2.5	siRNA22	5:8558250-8558275	148	0.100
sly-b2.5r1-94674	Solanum lycopersicum	2.5	siRNA22	5:8558466-8559136	1968	1.332
sly-b2.5r1-94675	Solanum lycopersicum	2.5	siRNA22	5:8559438-8559632	414	0.280
sly-b2.5r1-94676	Solanum lycopersicum	2.5	siRNA24	5:8570734-8570965	897	0.607
sly-b2.5r1-94677	Solanum lycopersicum	2.5	siRNA24	5:8571078-8571168	208	0.141
sly-b2.5r1-94678	Solanum lycopersicum	2.5	siRNA24	5:8593377-8593752	221	0.150
sly-b2.5r1-94679	Solanum lycopersicum	2.5	siRNA24	5:8596666-8597296	2456	1.662
sly-b2.5r1-94680	Solanum lycopersicum	2.5	siRNA24	5:8597849-8598274	6025	4.078
sly-b2.5r1-94681	Solanum lycopersicum	2.5	siRNA24	5:8598398-8598632	1272	0.861
sly-b2.5r1-94682	Solanum lycopersicum	2.5	siRNA23	5:8598802-8598877	726	0.491
sly-b2.5r1-94683	Solanum lycopersicum	2.5	siRNA24	5:8602170-8602506	799	0.541
sly-b2.5r1-94684	Solanum lycopersicum	2.5	OtherRNA	5:8609963-8610049	159	0.108
sly-b2.5r1-94685	Solanum lycopersicum	2.5	siRNA24	5:8614498-8614763	784	0.531
sly-b2.5r1-94686	Solanum lycopersicum	2.5	siRNA24	5:8616519-8617045	2525	1.709
sly-b2.5r1-94687	Solanum lycopersicum	2.5	siRNA24	5:8617458-8618182	2143	1.450
sly-b2.5r1-94688	Solanum lycopersicum	2.5	siRNA24	5:8618656-8618740	546	0.370
sly-b2.5r1-94689	Solanum lycopersicum	2.5	siRNA24	5:8624621-8624851	1496	1.013
sly-b2.5r1-94690	Solanum lycopersicum	2.5	siRNA24	5:8625784-8626458	4148	2.807
sly-b2.5r1-94691	Solanum lycopersicum	2.5	siRNA24	5:8626660-8627210	2488	1.684
sly-b2.5r1-94692	Solanum lycopersicum	2.5	siRNA24	5:8627354-8627640	2605	1.763
sly-b2.5r1-94693	Solanum lycopersicum	2.5	siRNA24	5:8628352-8628438	2034	1.377
sly-b2.5r1-94694	Solanum lycopersicum	2.5	siRNA24	5:8628810-8629005	979	0.663
sly-b2.5r1-94695	Solanum lycopersicum	2.5	OtherRNA	5:8640219-8640322	1366	0.925
sly-b2.5r1-94696	Solanum lycopersicum	2.5	siRNA24	5:8640605-8640968	2342	1.585
sly-b2.5r1-94697	Solanum lycopersicum	2.5	siRNA24	5:8642128-8642887	4469	3.025
sly-b2.5r1-94698	Solanum lycopersicum	2.5	siRNA24	5:8643284-8643597	1630	1.103
sly-b2.5r1-94699	Solanum lycopersicum	2.5	siRNA24	5:8644879-8644902	7	0.005
sly-b2.5r1-94700	Solanum lycopersicum	2.5	siRNA24	5:8646042-8646057	10	0.007
sly-b2.5r1-94701	Solanum lycopersicum	2.5	siRNA24	5:8646354-8646511	200	0.135
sly-b2.5r1-94702	Solanum lycopersicum	2.5	siRNA24	5:8646893-8647231	1885	1.276
sly-b2.5r1-94703	Solanum lycopersicum	2.5	siRNA24	5:8647662-8647861	2609	1.766
sly-b2.5r1-94704	Solanum lycopersicum	2.5	siRNA23	5:8648446-8648746	20282	13.727
sly-b2.5r1-94705	Solanum lycopersicum	2.5	siRNA24	5:8648820-8649076	2129	1.441
sly-b2.5r1-94706	Solanum lycopersicum	2.5	siRNA24	5:8654243-8654365	673	0.455
sly-b2.5r1-94707	Solanum lycopersicum	2.5	OtherRNA	5:8664024-8664101	2177	1.473
sly-b2.5r1-94708	Solanum lycopersicum	2.5	siRNA24	5:8698275-8698391	33	0.022
sly-b2.5r1-94709	Solanum lycopersicum	2.5	siRNA24	5:8698488-8698585	30	0.020
sly-b2.5r1-94710	Solanum lycopersicum	2.5	siRNA24	5:8698684-8699010	242	0.164
sly-b2.5r1-94711	Solanum lycopersicum	2.5	siRNA24	5:8699167-8700423	1224	0.828
sly-b2.5r1-94712	Solanum lycopersicum	2.5	siRNA24	5:8700982-8701333	120	0.081
sly-b2.5r1-94713	Solanum lycopersicum	2.5	OtherRNA	5:8704810-8704832	273	0.185
sly-b2.5r1-94714	Solanum lycopersicum	2.5	siRNA24	5:8708419-8708916	227	0.154
sly-b2.5r1-94715	Solanum lycopersicum	2.5	siRNA24	5:8709058-8709623	430	0.291
sly-b2.5r1-94716	Solanum lycopersicum	2.5	siRNA24	5:8714642-8714868	91	0.062
sly-b2.5r1-94717	Solanum lycopersicum	2.5	siRNA24	5:8733862-8733999	142	0.096
sly-b2.5r1-94718	Solanum lycopersicum	2.5	siRNA24	5:8754920-8755009	171	0.116
sly-b2.5r1-94719	Solanum lycopersicum	2.5	siRNA24	5:8773859-8774211	171	0.116
sly-b2.5r1-94720	Solanum lycopersicum	2.5	siRNA24	5:8778177-8778491	114	0.077
sly-b2.5r1-94721	Solanum lycopersicum	2.5	siRNA24	5:8782467-8782496	99	0.067
sly-b2.5r1-94722	Solanum lycopersicum	2.5	siRNA24	5:8796271-8796504	2050	1.387
sly-b2.5r1-94723	Solanum lycopersicum	2.5	siRNA24	5:8796844-8797050	2234	1.512
sly-b2.5r1-94724	Solanum lycopersicum	2.5	siRNA24	5:8798032-8798338	2454	1.661
sly-b2.5r1-94725	Solanum lycopersicum	2.5	siRNA24	5:8800230-8800409	8936	6.048
sly-b2.5r1-94726	Solanum lycopersicum	2.5	siRNA24	5:8801001-8801368	2552	1.727
sly-b2.5r1-94727	Solanum lycopersicum	2.5	siRNA24	5:8801559-8802048	599	0.405
sly-b2.5r1-94728	Solanum lycopersicum	2.5	siRNA24	5:8802475-8802695	172	0.116
sly-b2.5r1-94729	Solanum lycopersicum	2.5	siRNA24	5:8802927-8803022	24	0.016
sly-b2.5r1-94730	Solanum lycopersicum	2.5	siRNA24	5:8803723-8804199	112	0.076
sly-b2.5r1-94731	Solanum lycopersicum	2.5	siRNA24	5:8804296-8804401	54	0.037
sly-b2.5r1-94732	Solanum lycopersicum	2.5	siRNA24	5:8804667-8804719	17	0.012
sly-b2.5r1-94733	Solanum lycopersicum	2.5	siRNA24	5:8804750-8804972	127	0.086
sly-b2.5r1-94734	Solanum lycopersicum	2.5	siRNA24	5:8805271-8805654	202	0.137
sly-b2.5r1-94735	Solanum lycopersicum	2.5	siRNA24	5:8805692-8805893	78	0.053
sly-b2.5r1-94736	Solanum lycopersicum	2.5	siRNA24	5:8806287-8806365	70	0.047
sly-b2.5r1-94737	Solanum lycopersicum	2.5	siRNA24	5:8806472-8806517	18	0.012
sly-b2.5r1-94738	Solanum lycopersicum	2.5	siRNA24	5:8806682-8806747	32	0.022
sly-b2.5r1-94739	Solanum lycopersicum	2.5	siRNA24	5:8806884-8806982	26	0.018
sly-b2.5r1-94740	Solanum lycopersicum	2.5	siRNA24	5:8807561-8807764	83	0.056
sly-b2.5r1-94741	Solanum lycopersicum	2.5	siRNA24	5:8810178-8810432	92	0.062
sly-b2.5r1-94742	Solanum lycopersicum	2.5	siRNA24	5:8812404-8813007	511	0.346
sly-b2.5r1-94743	Solanum lycopersicum	2.5	siRNA24	5:8813798-8814001	307	0.208
sly-b2.5r1-94744	Solanum lycopersicum	2.5	siRNA24	5:8822089-8822240	986	0.667
sly-b2.5r1-94745	Solanum lycopersicum	2.5	siRNA24	5:8823368-8823577	447	0.303
sly-b2.5r1-94746	Solanum lycopersicum	2.5	siRNA24	5:8825559-8825693	2645	1.790
sly-b2.5r1-94747	Solanum lycopersicum	2.5	siRNA24	5:8826075-8826233	1226	0.830
sly-b2.5r1-94748	Solanum lycopersicum	2.5	siRNA24	5:8826457-8826969	2165	1.465
sly-b2.5r1-94749	Solanum lycopersicum	2.5	siRNA24	5:8827561-8828038	2699	1.827
sly-b2.5r1-94750	Solanum lycopersicum	2.5	siRNA23	5:8830397-8830976	2409	1.630
sly-b2.5r1-94751	Solanum lycopersicum	2.5	OtherRNA	5:8831058-8831090	197	0.133
sly-b2.5r1-94752	Solanum lycopersicum	2.5	siRNA24	5:8832033-8832296	10147	6.868
sly-b2.5r1-94753	Solanum lycopersicum	2.5	siRNA24	5:8832774-8833090	4349	2.943
sly-b2.5r1-94754	Solanum lycopersicum	2.5	siRNA24	5:8833244-8833575	2617	1.771
sly-b2.5r1-94755	Solanum lycopersicum	2.5	siRNA24	5:8834175-8834511	4315	2.920
sly-b2.5r1-94756	Solanum lycopersicum	2.5	siRNA24	5:8835553-8835611	446	0.302
sly-b2.5r1-94757	Solanum lycopersicum	2.5	siRNA24	5:8835757-8836802	5892	3.988
sly-b2.5r1-94758	Solanum lycopersicum	2.5	siRNA24	5:8839022-8839647	627	0.424
sly-b2.5r1-94759	Solanum lycopersicum	2.5	siRNA24	5:8840215-8840348	845	0.572
sly-b2.5r1-94760	Solanum lycopersicum	2.5	siRNA24	5:8840940-8841467	1283	0.868
sly-b2.5r1-94761	Solanum lycopersicum	2.5	siRNA24	5:8841631-8841662	206	0.139
sly-b2.5r1-94762	Solanum lycopersicum	2.5	siRNA24	5:8842098-8842651	22386	15.151
sly-b2.5r1-94763	Solanum lycopersicum	2.5	siRNA24	5:8843677-8843932	3173	2.148
sly-b2.5r1-94764	Solanum lycopersicum	2.5	siRNA24	5:8846052-8846393	10970	7.425
sly-b2.5r1-94765	Solanum lycopersicum	2.5	siRNA24	5:8846759-8846882	3000	2.030
sly-b2.5r1-94766	Solanum lycopersicum	2.5	siRNA24	5:8852421-8852466	422	0.286
sly-b2.5r1-94767	Solanum lycopersicum	2.5	siRNA24	5:8873205-8873868	1993	1.349
sly-b2.5r1-94768	Solanum lycopersicum	2.5	siRNA24	5:8890286-8890310	163	0.110
sly-b2.5r1-94769	Solanum lycopersicum	2.5	siRNA24	5:8893868-8894302	2015	1.364
sly-b2.5r1-94770	Solanum lycopersicum	2.5	siRNA24	5:8894427-8895139	2488	1.684
sly-b2.5r1-94771	Solanum lycopersicum	2.5	siRNA24	5:8901740-8902335	1154	0.781
sly-b2.5r1-94772	Solanum lycopersicum	2.5	siRNA24	5:8903027-8903092	111	0.075
sly-b2.5r1-94773	Solanum lycopersicum	2.5	siRNA24	5:8912638-8912813	747	0.506
sly-b2.5r1-94774	Solanum lycopersicum	2.5	siRNA24	5:8914077-8914148	759	0.514
sly-b2.5r1-94775	Solanum lycopersicum	2.5	siRNA24	5:8915352-8915606	10824	7.326
sly-b2.5r1-94776	Solanum lycopersicum	2.5	siRNA24	5:8916235-8916569	1007	0.682
sly-b2.5r1-94777	Solanum lycopersicum	2.5	siRNA24	5:8916650-8916844	998	0.675
sly-b2.5r1-94778	Solanum lycopersicum	2.5	OtherRNA	5:8917493-8917806	373	0.252
sly-b2.5r1-94779	Solanum lycopersicum	2.5	OtherRNA	5:8917884-8919026	1439	0.974
sly-b2.5r1-94780	Solanum lycopersicum	2.5	siRNA24	5:8924801-8925467	2677	1.812
sly-b2.5r1-94781	Solanum lycopersicum	2.5	siRNA24	5:8943299-8943332	16	0.011
sly-b2.5r1-94782	Solanum lycopersicum	2.5	siRNA24	5:8944807-8945310	580	0.393
sly-b2.5r1-94783	Solanum lycopersicum	2.5	siRNA24	5:8945494-8946815	3498	2.367
sly-b2.5r1-94784	Solanum lycopersicum	2.5	siRNA24	5:8959351-8959609	3341	2.261
sly-b2.5r1-94785	Solanum lycopersicum	2.5	OtherRNA	5:8960283-8960298	1850	1.252
sly-b2.5r1-94786	Solanum lycopersicum	2.5	siRNA24	5:8965910-8966279	898	0.608
sly-b2.5r1-94787	Solanum lycopersicum	2.5	siRNA24	5:8972239-8972800	1999	1.353
sly-b2.5r1-94788	Solanum lycopersicum	2.5	siRNA24	5:8974097-8974389	1910	1.293
sly-b2.5r1-94789	Solanum lycopersicum	2.5	siRNA24	5:8984006-8984037	31	0.021
sly-b2.5r1-94790	Solanum lycopersicum	2.5	siRNA24	5:8984156-8984240	495	0.335
sly-b2.5r1-94791	Solanum lycopersicum	2.5	siRNA24	5:8984775-8985030	1409	0.954
sly-b2.5r1-94792	Solanum lycopersicum	2.5	siRNA24	5:8985454-8985772	2290	1.550
sly-b2.5r1-94793	Solanum lycopersicum	2.5	siRNA24	5:8985921-8986127	4106	2.779
sly-b2.5r1-94794	Solanum lycopersicum	2.5	siRNA24	5:9005222-9005295	506	0.342
sly-b2.5r1-94795	Solanum lycopersicum	2.5	siRNA24	5:9033088-9033128	250	0.169
sly-b2.5r1-94796	Solanum lycopersicum	2.5	siRNA24	5:9043174-9043298	307	0.208
sly-b2.5r1-94797	Solanum lycopersicum	2.5	siRNA24	5:9043411-9043465	152	0.103
sly-b2.5r1-94798	Solanum lycopersicum	2.5	siRNA24	5:9085662-9086053	835	0.565
sly-b2.5r1-94799	Solanum lycopersicum	2.5	siRNA24	5:9089753-9089969	728	0.493
sly-b2.5r1-94800	Solanum lycopersicum	2.5	siRNA24	5:9111816-9111851	165	0.112
sly-b2.5r1-94801	Solanum lycopersicum	2.5	siRNA24	5:9118157-9118211	261	0.177
sly-b2.5r1-94802	Solanum lycopersicum	2.5	siRNA24	5:9121141-9121759	1770	1.198
sly-b2.5r1-94803	Solanum lycopersicum	2.5	siRNA22	5:9122339-9122634	1031	0.698
sly-b2.5r1-94804	Solanum lycopersicum	2.5	siRNA22	5:9122703-9122967	2517	1.704
sly-b2.5r1-94805	Solanum lycopersicum	2.5	siRNA22	5:9123111-9124017	1554	1.052
sly-b2.5r1-94806	Solanum lycopersicum	2.5	siRNA22	5:9124375-9124607	298	0.202
sly-b2.5r1-94807	Solanum lycopersicum	2.5	siRNA22	5:9124635-9125011	1122	0.759
sly-b2.5r1-94808	Solanum lycopersicum	2.5	siRNA22	5:9125278-9125324	528	0.357
sly-b2.5r1-94809	Solanum lycopersicum	2.5	siRNA24	5:9125445-9126177	605	0.409
sly-b2.5r1-94810	Solanum lycopersicum	2.5	siRNA24	5:9128293-9128355	114	0.077
sly-b2.5r1-94811	Solanum lycopersicum	2.5	siRNA24	5:9158368-9158566	173	0.117
sly-b2.5r1-94812	Solanum lycopersicum	2.5	siRNA24	5:9172678-9172771	88	0.060
sly-b2.5r1-94813	Solanum lycopersicum	2.5	siRNA24	5:9173653-9173815	1825	1.235
sly-b2.5r1-94814	Solanum lycopersicum	2.5	siRNA24	5:9174341-9174780	4636	3.138
sly-b2.5r1-94815	Solanum lycopersicum	2.5	siRNA24	5:9176279-9176429	652	0.441
sly-b2.5r1-94816	Solanum lycopersicum	2.5	siRNA24	5:9187803-9188487	11091	7.506
sly-b2.5r1-94817	Solanum lycopersicum	2.5	siRNA24	5:9194082-9194809	4077	2.759
sly-b2.5r1-94818	Solanum lycopersicum	2.5	siRNA24	5:9195385-9195423	196	0.133
sly-b2.5r1-94819	Solanum lycopersicum	2.5	siRNA24	5:9196579-9196770	862	0.583
sly-b2.5r1-94820	Solanum lycopersicum	2.5	siRNA24	5:9197090-9197847	2231	1.510
sly-b2.5r1-94821	Solanum lycopersicum	2.5	siRNA24	5:9199294-9199503	252	0.171
sly-b2.5r1-94822	Solanum lycopersicum	2.5	siRNA24	5:9205519-9205904	992	0.671
sly-b2.5r1-94823	Solanum lycopersicum	2.5	siRNA24	5:9206834-9206937	523	0.354
sly-b2.5r1-94824	Solanum lycopersicum	2.5	siRNA24	5:9207619-9207749	1137	0.770
sly-b2.5r1-94825	Solanum lycopersicum	2.5	siRNA24	5:9207798-9208223	25704	17.397
sly-b2.5r1-94826	Solanum lycopersicum	2.5	siRNA24	5:9209049-9209322	730	0.494
sly-b2.5r1-94827	Solanum lycopersicum	2.5	siRNA24	5:9214166-9214257	1538	1.041
sly-b2.5r1-94828	Solanum lycopersicum	2.5	siRNA23	5:9221523-9221703	722	0.489
sly-b2.5r1-94829	Solanum lycopersicum	2.5	siRNA24	5:9226109-9226273	1572	1.064
sly-b2.5r1-94830	Solanum lycopersicum	2.5	siRNA24	5:9227435-9227683	5322	3.602
sly-b2.5r1-94831	Solanum lycopersicum	2.5	siRNA24	5:9228106-9228318	1597	1.081
sly-b2.5r1-94832	Solanum lycopersicum	2.5	siRNA22	5:9231491-9231523	502	0.340
sly-b2.5r1-94833	Solanum lycopersicum	2.5	siRNA23	5:9284125-9284265	810	0.548
sly-b2.5r1-94834	Solanum lycopersicum	2.5	siRNA24	5:9285647-9285743	1411	0.955
sly-b2.5r1-94835	Solanum lycopersicum	2.5	siRNA24	5:9287727-9287936	1350	0.914
sly-b2.5r1-94836	Solanum lycopersicum	2.5	siRNA24	5:9315309-9315352	230	0.156
sly-b2.5r1-94837	Solanum lycopersicum	2.5	siRNA24	5:9343560-9343823	1886	1.276
sly-b2.5r1-94838	Solanum lycopersicum	2.5	OtherRNA	5:9378059-9378117	111	0.075
sly-b2.5r1-94839	Solanum lycopersicum	2.5	siRNA24	5:9395632-9396035	240	0.162
sly-b2.5r1-94840	Solanum lycopersicum	2.5	siRNA24	5:9398033-9398259	627	0.424
sly-b2.5r1-94841	Solanum lycopersicum	2.5	siRNA22	5:9402743-9402776	142	0.096
sly-b2.5r1-94842	Solanum lycopersicum	2.5	siRNA24	5:9409975-9411169	5451	3.689
sly-b2.5r1-94843	Solanum lycopersicum	2.5	siRNA24	5:9423231-9423272	244	0.165
sly-b2.5r1-94844	Solanum lycopersicum	2.5	siRNA24	5:9426135-9426547	2869	1.942
sly-b2.5r1-94845	Solanum lycopersicum	2.5	siRNA24	5:9430190-9430221	244	0.165
sly-b2.5r1-94846	Solanum lycopersicum	2.5	siRNA24	5:9435417-9435768	659	0.446
sly-b2.5r1-94847	Solanum lycopersicum	2.5	siRNA24	5:9437079-9437299	542	0.367
sly-b2.5r1-94848	Solanum lycopersicum	2.5	siRNA24	5:9441994-9442082	905	0.613
sly-b2.5r1-94849	Solanum lycopersicum	2.5	siRNA24	5:9444565-9444944	4169	2.822
sly-b2.5r1-94850	Solanum lycopersicum	2.5	siRNA24	5:9445216-9445659	3368	2.279
sly-b2.5r1-94851	Solanum lycopersicum	2.5	siRNA24	5:9446062-9446298	13027	8.817
sly-b2.5r1-94852	Solanum lycopersicum	2.5	siRNA24	5:9447661-9447812	1398	0.946
sly-b2.5r1-94853	Solanum lycopersicum	2.5	siRNA24	5:9448613-9448847	1451	0.982
sly-b2.5r1-94854	Solanum lycopersicum	2.5	siRNA24	5:9449358-9449611	359	0.243
sly-b2.5r1-94855	Solanum lycopersicum	2.5	siRNA24	5:9449645-9450183	4749	3.214
sly-b2.5r1-94856	Solanum lycopersicum	2.5	siRNA24	5:9451174-9451534	1176	0.796
sly-b2.5r1-94857	Solanum lycopersicum	2.5	siRNA24	5:9456017-9456365	865	0.585
sly-b2.5r1-94858	Solanum lycopersicum	2.5	siRNA23	5:9458452-9458485	646	0.437
sly-b2.5r1-94859	Solanum lycopersicum	2.5	siRNA24	5:9459365-9459411	665	0.450
sly-b2.5r1-94860	Solanum lycopersicum	2.5	OtherRNA	5:9514245-9514421	6284	4.253
sly-b2.5r1-94861	Solanum lycopersicum	2.5	siRNA24	5:9559746-9560640	2274	1.539
sly-b2.5r1-94862	Solanum lycopersicum	2.5	siRNA22	5:9563251-9563323	374	0.253
sly-b2.5r1-94863	Solanum lycopersicum	2.5	OtherRNA	5:9577247-9577265	751	0.508
sly-b2.5r1-94864	Solanum lycopersicum	2.5	siRNA24	5:9607429-9607579	641	0.434
sly-b2.5r1-94865	Solanum lycopersicum	2.5	siRNA24	5:9611954-9612027	23	0.016
sly-b2.5r1-94866	Solanum lycopersicum	2.5	siRNA24	5:9644658-9644822	325	0.220
sly-b2.5r1-94867	Solanum lycopersicum	2.5	siRNA24	5:9679799-9679948	1253	0.848
sly-b2.5r1-94868	Solanum lycopersicum	2.5	siRNA23	5:9683382-9683494	688	0.466
sly-b2.5r1-94869	Solanum lycopersicum	2.5	siRNA24	5:9686705-9687074	901	0.610
sly-b2.5r1-94870	Solanum lycopersicum	2.5	siRNA24	5:9715136-9715382	501	0.339
sly-b2.5r1-94871	Solanum lycopersicum	2.5	siRNA24	5:9721645-9721695	1816	1.229
sly-b2.5r1-94872	Solanum lycopersicum	2.5	siRNA24	5:9723306-9723402	466	0.315
sly-b2.5r1-94873	Solanum lycopersicum	2.5	OtherRNA	5:9724055-9724392	1200	0.812
sly-b2.5r1-94874	Solanum lycopersicum	2.5	OtherRNA	5:9735848-9735866	12388	8.384
sly-b2.5r1-94875	Solanum lycopersicum	2.5	OtherRNA	5:9743253-9743375	450	0.305
sly-b2.5r1-94876	Solanum lycopersicum	2.5	siRNA24	5:9744475-9745526	8596	5.818
sly-b2.5r1-94877	Solanum lycopersicum	2.5	siRNA24	5:9746886-9747433	2355	1.594
sly-b2.5r1-94878	Solanum lycopersicum	2.5	siRNA24	5:9759273-9759633	193	0.131
sly-b2.5r1-94879	Solanum lycopersicum	2.5	siRNA24	5:9759968-9760187	1098	0.743
sly-b2.5r1-94880	Solanum lycopersicum	2.5	siRNA24	5:9760765-9761021	1009	0.683
sly-b2.5r1-94881	Solanum lycopersicum	2.5	siRNA24	5:9761747-9762064	1636	1.107
sly-b2.5r1-94882	Solanum lycopersicum	2.5	siRNA24	5:9768957-9769652	4429	2.998
sly-b2.5r1-94883	Solanum lycopersicum	2.5	siRNA24	5:9769841-9770022	981	0.664
sly-b2.5r1-94884	Solanum lycopersicum	2.5	siRNA24	5:9770102-9770278	990	0.670
sly-b2.5r1-94885	Solanum lycopersicum	2.5	siRNA24	5:9770950-9771591	4081	2.762
sly-b2.5r1-94886	Solanum lycopersicum	2.5	siRNA24	5:9773342-9773557	4148	2.807
sly-b2.5r1-94887	Solanum lycopersicum	2.5	siRNA24	5:9781844-9781974	2518	1.704
sly-b2.5r1-94888	Solanum lycopersicum	2.5	siRNA24	5:9783284-9783439	202	0.137
sly-b2.5r1-94889	Solanum lycopersicum	2.5	siRNA24	5:9783736-9783854	826	0.559
sly-b2.5r1-94890	Solanum lycopersicum	2.5	siRNA24	5:9785102-9785478	888	0.601
sly-b2.5r1-94891	Solanum lycopersicum	2.5	siRNA24	5:9791105-9791199	99	0.067
sly-b2.5r1-94892	Solanum lycopersicum	2.5	siRNA24	5:9800515-9800626	2539	1.718
sly-b2.5r1-94893	Solanum lycopersicum	2.5	siRNA24	5:9800673-9800995	1720	1.164
sly-b2.5r1-94894	Solanum lycopersicum	2.5	siRNA24	5:9801129-9801432	1743	1.180
sly-b2.5r1-94895	Solanum lycopersicum	2.5	siRNA24	5:9802188-9802375	1038	0.703
sly-b2.5r1-94896	Solanum lycopersicum	2.5	siRNA24	5:9802855-9803216	5415	3.665
sly-b2.5r1-94897	Solanum lycopersicum	2.5	siRNA24	5:9804497-9804970	3956	2.677
sly-b2.5r1-94898	Solanum lycopersicum	2.5	siRNA24	5:9805125-9805595	2218	1.501
sly-b2.5r1-94899	Solanum lycopersicum	2.5	siRNA24	5:9806275-9806527	1038	0.703
sly-b2.5r1-94900	Solanum lycopersicum	2.5	siRNA24	5:9810754-9810982	1330	0.900
sly-b2.5r1-94901	Solanum lycopersicum	2.5	siRNA24	5:9811060-9811159	1416	0.958
sly-b2.5r1-94902	Solanum lycopersicum	2.5	siRNA24	5:9811550-9811854	1959	1.326
sly-b2.5r1-94903	Solanum lycopersicum	2.5	siRNA24	5:9814650-9815000	1797	1.216
sly-b2.5r1-94904	Solanum lycopersicum	2.5	siRNA24	5:9815438-9815733	2700	1.827
sly-b2.5r1-94905	Solanum lycopersicum	2.5	siRNA24	5:9817285-9817721	700	0.474
sly-b2.5r1-94906	Solanum lycopersicum	2.5	OtherRNA	5:9817809-9817824	28	0.019
sly-b2.5r1-94907	Solanum lycopersicum	2.5	siRNA24	5:9817905-9817926	18	0.012
sly-b2.5r1-94908	Solanum lycopersicum	2.5	siRNA24	5:9818449-9818483	242	0.164
sly-b2.5r1-94909	Solanum lycopersicum	2.5	siRNA24	5:9825721-9826167	475	0.321
sly-b2.5r1-94910	Solanum lycopersicum	2.5	siRNA24	5:9826258-9826439	145	0.098
sly-b2.5r1-94911	Solanum lycopersicum	2.5	siRNA24	5:9833317-9833457	94	0.064
sly-b2.5r1-94912	Solanum lycopersicum	2.5	siRNA24	5:9833623-9833747	38	0.026
sly-b2.5r1-94913	Solanum lycopersicum	2.5	siRNA24	5:9836106-9836317	259	0.175
sly-b2.5r1-94914	Solanum lycopersicum	2.5	siRNA24	5:9836441-9836906	599	0.405
sly-b2.5r1-94915	Solanum lycopersicum	2.5	siRNA24	5:9837022-9837219	221	0.150
sly-b2.5r1-94916	Solanum lycopersicum	2.5	siRNA24	5:9837360-9838201	520	0.352
sly-b2.5r1-94917	Solanum lycopersicum	2.5	siRNA24	5:9838426-9840504	12142	8.218
sly-b2.5r1-94918	Solanum lycopersicum	2.5	siRNA24	5:9841981-9842027	137	0.093
sly-b2.5r1-94919	Solanum lycopersicum	2.5	siRNA24	5:9842245-9842421	217	0.147
sly-b2.5r1-94920	Solanum lycopersicum	2.5	siRNA24	5:9852904-9853450	305	0.206
sly-b2.5r1-94921	Solanum lycopersicum	2.5	siRNA24	5:9853658-9854106	423	0.286
sly-b2.5r1-94922	Solanum lycopersicum	2.5	siRNA24	5:9854203-9854361	111	0.075
sly-b2.5r1-94923	Solanum lycopersicum	2.5	siRNA24	5:9854996-9856464	8887	6.015
sly-b2.5r1-94924	Solanum lycopersicum	2.5	siRNA24	5:9857036-9857072	50	0.034
sly-b2.5r1-94925	Solanum lycopersicum	2.5	siRNA24	5:9858153-9858252	247	0.167
sly-b2.5r1-94926	Solanum lycopersicum	2.5	siRNA24	5:9858300-9858536	81	0.055
sly-b2.5r1-94927	Solanum lycopersicum	2.5	siRNA24	5:9869873-9870095	99	0.067
sly-b2.5r1-94928	Solanum lycopersicum	2.5	siRNA24	5:9880817-9881225	1812	1.226
sly-b2.5r1-94929	Solanum lycopersicum	2.5	siRNA24	5:9881471-9881781	1637	1.108
sly-b2.5r1-94930	Solanum lycopersicum	2.5	OtherRNA	5:9884100-9884962	26628	18.022
sly-b2.5r1-94931	Solanum lycopersicum	2.5	siRNA24	5:9885158-9885601	2570	1.739
sly-b2.5r1-94932	Solanum lycopersicum	2.5	siRNA24	5:9903840-9903896	87	0.059
sly-b2.5r1-94933	Solanum lycopersicum	2.5	siRNA24	5:9904408-9905194	2085	1.411
sly-b2.5r1-94934	Solanum lycopersicum	2.5	OtherRNA	5:9906023-9906098	209	0.141
sly-b2.5r1-94935	Solanum lycopersicum	2.5	siRNA24	5:9910765-9911040	1116	0.755
sly-b2.5r1-94936	Solanum lycopersicum	2.5	siRNA24	5:9911139-9911524	2043	1.383
sly-b2.5r1-94937	Solanum lycopersicum	2.5	siRNA24	5:9916749-9916822	622	0.421
sly-b2.5r1-94938	Solanum lycopersicum	2.5	siRNA24	5:9917501-9917906	8062	5.456
sly-b2.5r1-94939	Solanum lycopersicum	2.5	siRNA24	5:9918542-9918665	738	0.499
sly-b2.5r1-94940	Solanum lycopersicum	2.5	siRNA24	5:9919390-9919520	4043	2.736
sly-b2.5r1-94941	Solanum lycopersicum	2.5	siRNA24	5:9920171-9920323	888	0.601
sly-b2.5r1-94942	Solanum lycopersicum	2.5	siRNA24	5:9934112-9934673	1041	0.705
sly-b2.5r1-94943	Solanum lycopersicum	2.5	siRNA23	5:9961387-9961737	4585	3.103
sly-b2.5r1-94944	Solanum lycopersicum	2.5	siRNA24	5:9964177-9964518	5446	3.686
sly-b2.5r1-94945	Solanum lycopersicum	2.5	siRNA24	5:9964879-9965129	2957	2.001
sly-b2.5r1-94946	Solanum lycopersicum	2.5	siRNA24	5:9971393-9971657	1170	0.792
sly-b2.5r1-94947	Solanum lycopersicum	2.5	siRNA24	5:9974812-9974983	653	0.442
sly-b2.5r1-94948	Solanum lycopersicum	2.5	siRNA24	5:9976019-9976131	750	0.508
sly-b2.5r1-94949	Solanum lycopersicum	2.5	siRNA24	5:9977767-9978068	1075	0.728
sly-b2.5r1-94950	Solanum lycopersicum	2.5	siRNA24	5:9978872-9979026	442	0.299
sly-b2.5r1-94951	Solanum lycopersicum	2.5	siRNA24	5:9979397-9979486	70	0.047
sly-b2.5r1-94952	Solanum lycopersicum	2.5	siRNA24	5:9980873-9981258	2365	1.601
sly-b2.5r1-94953	Solanum lycopersicum	2.5	siRNA24	5:9981868-9982016	1175	0.795
sly-b2.5r1-94954	Solanum lycopersicum	2.5	siRNA24	5:9982770-9982906	767	0.519
sly-b2.5r1-94955	Solanum lycopersicum	2.5	siRNA24	5:9987735-9987814	168	0.114
sly-b2.5r1-94957	Solanum lycopersicum	2.5	siRNA24	5:9993295-9993439	695	0.470
sly-b2.5r1-94958	Solanum lycopersicum	2.5	siRNA24	5:10003423-10004716	8432	5.707
sly-b2.5r1-94959	Solanum lycopersicum	2.5	siRNA24	5:10005380-10005457	481	0.326
sly-b2.5r1-94960	Solanum lycopersicum	2.5	siRNA24	5:10009171-10009464	1031	0.698
sly-b2.5r1-94961	Solanum lycopersicum	2.5	siRNA24	5:10010324-10010814	1340	0.907
sly-b2.5r1-94962	Solanum lycopersicum	2.5	siRNA22	5:10011486-10011872	514	0.348
sly-b2.5r1-94963	Solanum lycopersicum	2.5	siRNA24	5:10016884-10017080	416	0.282
sly-b2.5r1-94964	Solanum lycopersicum	2.5	siRNA24	5:10017635-10018066	1749	1.184
sly-b2.5r1-94965	Solanum lycopersicum	2.5	siRNA24	5:10019586-10019864	1015	0.687
sly-b2.5r1-94966	Solanum lycopersicum	2.5	siRNA24	5:10029382-10029605	518	0.351
sly-b2.5r1-94967	Solanum lycopersicum	2.5	siRNA24	5:10029712-10030310	1423	0.963
sly-b2.5r1-94968	Solanum lycopersicum	2.5	siRNA24	5:10033536-10033576	159	0.108
sly-b2.5r1-94969	Solanum lycopersicum	2.5	siRNA24	5:10035805-10035843	290	0.196
sly-b2.5r1-94970	Solanum lycopersicum	2.5	siRNA24	5:10037181-10037446	1665	1.127
sly-b2.5r1-94971	Solanum lycopersicum	2.5	siRNA24	5:10042188-10042807	857	0.580
sly-b2.5r1-94972	Solanum lycopersicum	2.5	siRNA24	5:10043621-10044167	1323	0.895
sly-b2.5r1-94973	Solanum lycopersicum	2.5	siRNA23	5:10050362-10050459	241	0.163
sly-b2.5r1-94974	Solanum lycopersicum	2.5	siRNA24	5:10050795-10051153	553	0.374
sly-b2.5r1-94975	Solanum lycopersicum	2.5	siRNA24	5:10052130-10052435	975	0.660
sly-b2.5r1-94976	Solanum lycopersicum	2.5	siRNA24	5:10052794-10053014	628	0.425
sly-b2.5r1-94977	Solanum lycopersicum	2.5	siRNA24	5:10053101-10053325	1032	0.698
sly-b2.5r1-94978	Solanum lycopersicum	2.5	siRNA24	5:10073733-10074162	1365	0.924
sly-b2.5r1-94979	Solanum lycopersicum	2.5	siRNA24	5:10074239-10074262	26	0.018
sly-b2.5r1-94980	Solanum lycopersicum	2.5	siRNA24	5:10074304-10074739	2091	1.415
sly-b2.5r1-94981	Solanum lycopersicum	2.5	siRNA24	5:10074840-10075104	1479	1.001
sly-b2.5r1-94982	Solanum lycopersicum	2.5	siRNA24	5:10075234-10075301	278	0.188
sly-b2.5r1-94983	Solanum lycopersicum	2.5	siRNA24	5:10079302-10080051	2392	1.619
sly-b2.5r1-94984	Solanum lycopersicum	2.5	siRNA24	5:10097452-10097830	1025	0.694
sly-b2.5r1-94985	Solanum lycopersicum	2.5	siRNA24	5:10099050-10099505	434	0.294
sly-b2.5r1-94986	Solanum lycopersicum	2.5	siRNA24	5:10100859-10100979	207	0.140
sly-b2.5r1-94987	Solanum lycopersicum	2.5	siRNA24	5:10101066-10101950	1248	0.845
sly-b2.5r1-94988	Solanum lycopersicum	2.5	siRNA24	5:10105186-10105494	543	0.368
sly-b2.5r1-94989	Solanum lycopersicum	2.5	siRNA24	5:10106886-10107721	1082	0.732
sly-b2.5r1-94990	Solanum lycopersicum	2.5	siRNA24	5:10109691-10110031	830	0.562
sly-b2.5r1-94991	Solanum lycopersicum	2.5	siRNA24	5:10110440-10110990	978	0.662
sly-b2.5r1-94992	Solanum lycopersicum	2.5	siRNA24	5:10113011-10113088	381	0.258
sly-b2.5r1-94993	Solanum lycopersicum	2.5	siRNA24	5:10113180-10113303	208	0.141
sly-b2.5r1-94994	Solanum lycopersicum	2.5	siRNA24	5:10113428-10113482	107	0.072
sly-b2.5r1-94995	Solanum lycopersicum	2.5	siRNA24	5:10113583-10113612	45	0.030
sly-b2.5r1-94996	Solanum lycopersicum	2.5	siRNA24	5:10189422-10189572	231	0.156
sly-b2.5r1-94997	Solanum lycopersicum	2.5	siRNA22	5:10264728-10265045	19090	12.920
sly-b2.5r1-94998	Solanum lycopersicum	2.5	siRNA22	5:10265101-10265313	1952	1.321
sly-b2.5r1-94999	Solanum lycopersicum	2.5	siRNA24	5:10274390-10274544	183	0.124
sly-b2.5r1-95000	Solanum lycopersicum	2.5	siRNA24	5:10277369-10278632	11773	7.968
sly-b2.5r1-95001	Solanum lycopersicum	2.5	siRNA24	5:10280065-10280705	6825	4.619
sly-b2.5r1-95002	Solanum lycopersicum	2.5	siRNA24	5:10280924-10281197	1995	1.350
sly-b2.5r1-95003	Solanum lycopersicum	2.5	siRNA24	5:10284248-10284940	2124	1.438
sly-b2.5r1-95004	Solanum lycopersicum	2.5	siRNA24	5:10296222-10296936	4158	2.814
sly-b2.5r1-95005	Solanum lycopersicum	2.5	siRNA24	5:10299031-10299112	456	0.309
sly-b2.5r1-95006	Solanum lycopersicum	2.5	siRNA24	5:10299989-10300021	564	0.382
sly-b2.5r1-95007	Solanum lycopersicum	2.5	siRNA24	5:10301037-10301399	1674	1.133
sly-b2.5r1-95008	Solanum lycopersicum	2.5	siRNA24	5:10302213-10302374	1141	0.772
sly-b2.5r1-95009	Solanum lycopersicum	2.5	siRNA24	5:10302724-10303005	3102	2.099
sly-b2.5r1-95010	Solanum lycopersicum	2.5	OtherRNA	5:10303510-10303568	502	0.340
sly-b2.5r1-95011	Solanum lycopersicum	2.5	siRNA24	5:10304016-10304196	1078	0.730
sly-b2.5r1-95012	Solanum lycopersicum	2.5	siRNA24	5:10327028-10327171	898	0.608
sly-b2.5r1-95013	Solanum lycopersicum	2.5	siRNA24	5:10328629-10328829	809	0.548
sly-b2.5r1-95014	Solanum lycopersicum	2.5	siRNA24	5:10330140-10330222	297	0.201
sly-b2.5r1-95015	Solanum lycopersicum	2.5	siRNA23	5:10330501-10330745	2667	1.805
sly-b2.5r1-95016	Solanum lycopersicum	2.5	siRNA24	5:10331375-10331873	2840	1.922
sly-b2.5r1-95017	Solanum lycopersicum	2.5	siRNA24	5:10332483-10333022	5904	3.996
sly-b2.5r1-95018	Solanum lycopersicum	2.5	siRNA24	5:10345151-10345266	574	0.388
sly-b2.5r1-95019	Solanum lycopersicum	2.5	siRNA24	5:10345629-10345797	873	0.591
sly-b2.5r1-95020	Solanum lycopersicum	2.5	siRNA24	5:10346146-10346459	1630	1.103
sly-b2.5r1-95021	Solanum lycopersicum	2.5	siRNA24	5:10351343-10352066	9709	6.571
sly-b2.5r1-95022	Solanum lycopersicum	2.5	siRNA24	5:10352171-10352699	4000	2.707
sly-b2.5r1-95023	Solanum lycopersicum	2.5	siRNA24	5:10353810-10353985	3005	2.034
sly-b2.5r1-95024	Solanum lycopersicum	2.5	siRNA24	5:10354057-10354281	5493	3.718
sly-b2.5r1-95025	Solanum lycopersicum	2.5	siRNA24	5:10354633-10354897	10992	7.439
sly-b2.5r1-95026	Solanum lycopersicum	2.5	siRNA24	5:10378725-10379003	2316	1.567
sly-b2.5r1-95027	Solanum lycopersicum	2.5	siRNA24	5:10379108-10379164	651	0.441
sly-b2.5r1-95028	Solanum lycopersicum	2.5	siRNA24	5:10380395-10380715	731	0.495
sly-b2.5r1-95029	Solanum lycopersicum	2.5	siRNA24	5:10381029-10381438	1364	0.923
sly-b2.5r1-95030	Solanum lycopersicum	2.5	siRNA24	5:10381938-10381998	69	0.047
sly-b2.5r1-95031	Solanum lycopersicum	2.5	siRNA24	5:10384387-10384456	549	0.372
sly-b2.5r1-95032	Solanum lycopersicum	2.5	siRNA24	5:10400670-10400808	71	0.048
sly-b2.5r1-95033	Solanum lycopersicum	2.5	siRNA24	5:10401242-10401500	121	0.082
sly-b2.5r1-95034	Solanum lycopersicum	2.5	siRNA24	5:10401914-10402459	540	0.365
sly-b2.5r1-95035	Solanum lycopersicum	2.5	siRNA24	5:10402532-10402949	491	0.332
sly-b2.5r1-95036	Solanum lycopersicum	2.5	siRNA24	5:10404032-10404165	578	0.391
sly-b2.5r1-95037	Solanum lycopersicum	2.5	siRNA24	5:10414974-10415293	6366	4.309
sly-b2.5r1-95038	Solanum lycopersicum	2.5	siRNA24	5:10416187-10416685	1850	1.252
sly-b2.5r1-95039	Solanum lycopersicum	2.5	siRNA24	5:10418651-10419780	5017	3.396
sly-b2.5r1-95040	Solanum lycopersicum	2.5	siRNA24	5:10425225-10425496	1850	1.252
sly-b2.5r1-95041	Solanum lycopersicum	2.5	siRNA24	5:10427048-10427250	1393	0.943
sly-b2.5r1-95042	Solanum lycopersicum	2.5	siRNA24	5:10427627-10428104	2803	1.897
sly-b2.5r1-95043	Solanum lycopersicum	2.5	siRNA24	5:10429548-10429799	2503	1.694
sly-b2.5r1-95044	Solanum lycopersicum	2.5	siRNA24	5:10430394-10430745	939	0.636
sly-b2.5r1-95045	Solanum lycopersicum	2.5	siRNA24	5:10430858-10432186	10959	7.417
sly-b2.5r1-95046	Solanum lycopersicum	2.5	siRNA24	5:10432227-10432419	282	0.191
sly-b2.5r1-95047	Solanum lycopersicum	2.5	siRNA24	5:10434753-10434865	280	0.190
sly-b2.5r1-95048	Solanum lycopersicum	2.5	siRNA24	5:10437303-10437633	3728	2.523
sly-b2.5r1-95049	Solanum lycopersicum	2.5	siRNA24	5:10438685-10439063	918	0.621
sly-b2.5r1-95050	Solanum lycopersicum	2.5	siRNA24	5:10439625-10439920	6342	4.292
sly-b2.5r1-95051	Solanum lycopersicum	2.5	OtherRNA	5:10448474-10448703	1200	0.812
sly-b2.5r1-95052	Solanum lycopersicum	2.5	OtherRNA	5:10449178-10449917	2731	1.848
sly-b2.5r1-95053	Solanum lycopersicum	2.5	siRNA24	5:10451821-10451855	445	0.301
sly-b2.5r1-95054	Solanum lycopersicum	2.5	siRNA24	5:10462776-10463055	3952	2.675
sly-b2.5r1-95055	Solanum lycopersicum	2.5	siRNA24	5:10463176-10464059	4863	3.291
sly-b2.5r1-95056	Solanum lycopersicum	2.5	siRNA24	5:10467404-10467980	1095	0.741
sly-b2.5r1-95057	Solanum lycopersicum	2.5	siRNA24	5:10468076-10468284	226	0.153
sly-b2.5r1-95058	Solanum lycopersicum	2.5	siRNA24	5:10472009-10472123	589	0.399
sly-b2.5r1-95059	Solanum lycopersicum	2.5	siRNA24	5:10475687-10475895	1526	1.033
sly-b2.5r1-95060	Solanum lycopersicum	2.5	siRNA24	5:10476278-10476454	3338	2.259
sly-b2.5r1-95061	Solanum lycopersicum	2.5	siRNA24	5:10476771-10476886	1825	1.235
sly-b2.5r1-95062	Solanum lycopersicum	2.5	siRNA24	5:10476968-10477102	1521	1.029
sly-b2.5r1-95063	Solanum lycopersicum	2.5	siRNA24	5:10477353-10477433	257	0.174
sly-b2.5r1-95064	Solanum lycopersicum	2.5	siRNA24	5:10478012-10478270	1083	0.733
sly-b2.5r1-95065	Solanum lycopersicum	2.5	siRNA24	5:10478759-10478803	476	0.322
sly-b2.5r1-95066	Solanum lycopersicum	2.5	siRNA24	5:10480389-10480473	822	0.556
sly-b2.5r1-95067	Solanum lycopersicum	2.5	siRNA24	5:10481212-10481400	619	0.419
sly-b2.5r1-95068	Solanum lycopersicum	2.5	siRNA24	5:10482290-10482471	4196	2.840
sly-b2.5r1-95069	Solanum lycopersicum	2.5	siRNA24	5:10482590-10482814	1984	1.343
sly-b2.5r1-95070	Solanum lycopersicum	2.5	OtherRNA	5:10484103-10484424	386	0.261
sly-b2.5r1-95071	Solanum lycopersicum	2.5	siRNA24	5:10489417-10490033	7715	5.222
sly-b2.5r1-95072	Solanum lycopersicum	2.5	siRNA24	5:10490675-10491125	9558	6.469
sly-b2.5r1-95073	Solanum lycopersicum	2.5	siRNA24	5:10491443-10491709	27915	18.893
sly-b2.5r1-95074	Solanum lycopersicum	2.5	siRNA24	5:10491988-10492317	4506	3.050
sly-b2.5r1-95075	Solanum lycopersicum	2.5	siRNA24	5:10495839-10496097	2962	2.005
sly-b2.5r1-95076	Solanum lycopersicum	2.5	siRNA24	5:10496223-10496823	3410	2.308
sly-b2.5r1-95077	Solanum lycopersicum	2.5	siRNA24	5:10498682-10498843	1748	1.183
sly-b2.5r1-95078	Solanum lycopersicum	2.5	siRNA24	5:10499726-10500328	2622	1.775
sly-b2.5r1-95079	Solanum lycopersicum	2.5	siRNA24	5:10500803-10500837	458	0.310
sly-b2.5r1-95080	Solanum lycopersicum	2.5	siRNA24	5:10501948-10502084	856	0.579
sly-b2.5r1-95081	Solanum lycopersicum	2.5	siRNA24	5:10503420-10503756	4781	3.236
sly-b2.5r1-95082	Solanum lycopersicum	2.5	siRNA24	5:10504930-10505149	7052	4.773
sly-b2.5r1-95083	Solanum lycopersicum	2.5	siRNA24	5:10505543-10506586	29844	20.199
sly-b2.5r1-95084	Solanum lycopersicum	2.5	OtherRNA	5:10507112-10507126	2703	1.829
sly-b2.5r1-95085	Solanum lycopersicum	2.5	siRNA24	5:10507397-10507807	3531	2.390
sly-b2.5r1-95086	Solanum lycopersicum	2.5	siRNA24	5:10509809-10510881	8334	5.641
sly-b2.5r1-95087	Solanum lycopersicum	2.5	siRNA24	5:10511058-10511461	2490	1.685
sly-b2.5r1-95088	Solanum lycopersicum	2.5	siRNA24	5:10511889-10512219	1871	1.266
sly-b2.5r1-95089	Solanum lycopersicum	2.5	siRNA24	5:10513783-10513973	592	0.401
sly-b2.5r1-95090	Solanum lycopersicum	2.5	siRNA24	5:10514186-10514472	1869	1.265
sly-b2.5r1-95091	Solanum lycopersicum	2.5	siRNA24	5:10514665-10515421	3266	2.210
sly-b2.5r1-95092	Solanum lycopersicum	2.5	siRNA24	5:10518539-10518673	1186	0.803
sly-b2.5r1-95093	Solanum lycopersicum	2.5	siRNA24	5:10519520-10519797	1529	1.035
sly-b2.5r1-95094	Solanum lycopersicum	2.5	siRNA23	5:10520484-10520508	265	0.179
sly-b2.5r1-95095	Solanum lycopersicum	2.5	siRNA24	5:10521407-10521887	1536	1.040
sly-b2.5r1-95096	Solanum lycopersicum	2.5	siRNA24	5:10539401-10539591	187	0.127
sly-b2.5r1-95097	Solanum lycopersicum	2.5	siRNA24	5:10540176-10540233	256	0.173
sly-b2.5r1-95098	Solanum lycopersicum	2.5	siRNA24	5:10545552-10546343	819	0.554
sly-b2.5r1-95099	Solanum lycopersicum	2.5	siRNA21	5:10560714-10561157	557	0.377
sly-b2.5r1-95100	Solanum lycopersicum	2.5	siRNA24	5:10563642-10563851	62	0.042
sly-b2.5r1-95101	Solanum lycopersicum	2.5	siRNA24	5:10564425-10564768	243	0.164
sly-b2.5r1-95102	Solanum lycopersicum	2.5	siRNA24	5:10565359-10565614	121	0.082
sly-b2.5r1-95103	Solanum lycopersicum	2.5	siRNA24	5:10566886-10566988	97	0.066
sly-b2.5r1-95104	Solanum lycopersicum	2.5	siRNA24	5:10570861-10571088	246	0.166
sly-b2.5r1-95105	Solanum lycopersicum	2.5	siRNA24	5:10571755-10572223	447	0.303
sly-b2.5r1-95106	Solanum lycopersicum	2.5	siRNA24	5:10572308-10572326	26	0.018
sly-b2.5r1-95107	Solanum lycopersicum	2.5	siRNA24	5:10572712-10573189	733	0.496
sly-b2.5r1-95108	Solanum lycopersicum	2.5	siRNA24	5:10583659-10583915	6054	4.097
sly-b2.5r1-95109	Solanum lycopersicum	2.5	siRNA24	5:10584911-10585804	7897	5.345
sly-b2.5r1-95110	Solanum lycopersicum	2.5	siRNA24	5:10585903-10585927	51	0.035
sly-b2.5r1-95111	Solanum lycopersicum	2.5	siRNA24	5:10587640-10587778	304	0.206
sly-b2.5r1-95112	Solanum lycopersicum	2.5	siRNA24	5:10587874-10588164	795	0.538
sly-b2.5r1-95113	Solanum lycopersicum	2.5	OtherRNA	5:10588312-10588672	60411	40.887
sly-b2.5r1-95114	Solanum lycopersicum	2.5	siRNA24	5:10590527-10590955	13953	9.443
sly-b2.5r1-95115	Solanum lycopersicum	2.5	siRNA24	5:10591781-10592401	9936	6.725
sly-b2.5r1-95116	Solanum lycopersicum	2.5	siRNA24	5:10592910-10593217	1260	0.853
sly-b2.5r1-95117	Solanum lycopersicum	2.5	siRNA24	5:10595203-10595453	2237	1.514
sly-b2.5r1-95118	Solanum lycopersicum	2.5	siRNA24	5:10595595-10596014	1988	1.345
sly-b2.5r1-95119	Solanum lycopersicum	2.5	siRNA24	5:10596182-10596308	1166	0.789
sly-b2.5r1-95120	Solanum lycopersicum	2.5	siRNA24	5:10597300-10597429	1069	0.724
sly-b2.5r1-95121	Solanum lycopersicum	2.5	siRNA24	5:10599197-10599244	400	0.271
sly-b2.5r1-95122	Solanum lycopersicum	2.5	siRNA24	5:10600219-10600419	1060	0.717
sly-b2.5r1-95123	Solanum lycopersicum	2.5	siRNA24	5:10602744-10602848	262	0.177
sly-b2.5r1-95124	Solanum lycopersicum	2.5	siRNA24	5:10605137-10605611	1172	0.793
sly-b2.5r1-95125	Solanum lycopersicum	2.5	siRNA24	5:10608636-10608798	10596	7.171
sly-b2.5r1-95126	Solanum lycopersicum	2.5	siRNA24	5:10610054-10610096	520	0.352
sly-b2.5r1-95127	Solanum lycopersicum	2.5	siRNA24	5:10614786-10614936	702	0.475
sly-b2.5r1-95128	Solanum lycopersicum	2.5	siRNA24	5:10652708-10652733	39	0.026
sly-b2.5r1-95129	Solanum lycopersicum	2.5	siRNA24	5:10659470-10659877	436	0.295
sly-b2.5r1-95130	Solanum lycopersicum	2.5	siRNA24	5:10663354-10663718	575	0.389
sly-b2.5r1-95131	Solanum lycopersicum	2.5	siRNA24	5:10685109-10685134	66	0.045
sly-b2.5r1-95132	Solanum lycopersicum	2.5	siRNA24	5:10688619-10689008	785	0.531
sly-b2.5r1-95133	Solanum lycopersicum	2.5	siRNA24	5:10689686-10690134	1444	0.977
sly-b2.5r1-95134	Solanum lycopersicum	2.5	siRNA23	5:10692910-10693034	130	0.088
sly-b2.5r1-95135	Solanum lycopersicum	2.5	siRNA24	5:10693114-10693152	193	0.131
sly-b2.5r1-95136	Solanum lycopersicum	2.5	siRNA24	5:10694909-10695343	1325	0.897
sly-b2.5r1-95137	Solanum lycopersicum	2.5	siRNA24	5:10699000-10699026	99	0.067
sly-b2.5r1-95138	Solanum lycopersicum	2.5	siRNA24	5:10699113-10699494	1145	0.775
sly-b2.5r1-95139	Solanum lycopersicum	2.5	siRNA24	5:10699912-10701216	12216	8.268
sly-b2.5r1-95140	Solanum lycopersicum	2.5	siRNA24	5:10703080-10703205	1012	0.685
sly-b2.5r1-95141	Solanum lycopersicum	2.5	siRNA24	5:10703888-10704036	484	0.328
sly-b2.5r1-95142	Solanum lycopersicum	2.5	siRNA24	5:10705256-10705601	2803	1.897
sly-b2.5r1-95143	Solanum lycopersicum	2.5	siRNA24	5:10708309-10708542	520	0.352
sly-b2.5r1-95144	Solanum lycopersicum	2.5	siRNA24	5:10712900-10714237	4096	2.772
sly-b2.5r1-95145	Solanum lycopersicum	2.5	siRNA24	5:10715610-10715701	681	0.461
sly-b2.5r1-95146	Solanum lycopersicum	2.5	siRNA24	5:10716727-10716896	2208	1.494
sly-b2.5r1-95147	Solanum lycopersicum	2.5	siRNA24	5:10719156-10719465	1491	1.009
sly-b2.5r1-95148	Solanum lycopersicum	2.5	siRNA24	5:10731423-10731672	4121	2.789
sly-b2.5r1-95149	Solanum lycopersicum	2.5	siRNA24	5:10732657-10733086	1993	1.349
sly-b2.5r1-95150	Solanum lycopersicum	2.5	siRNA24	5:10733153-10733320	961	0.650
sly-b2.5r1-95151	Solanum lycopersicum	2.5	siRNA24	5:10733401-10734019	3265	2.210
sly-b2.5r1-95152	Solanum lycopersicum	2.5	siRNA24	5:10734603-10734701	1032	0.698
sly-b2.5r1-95153	Solanum lycopersicum	2.5	siRNA24	5:10735421-10735880	4565	3.090
sly-b2.5r1-95154	Solanum lycopersicum	2.5	siRNA22	5:10737268-10737564	131	0.089
sly-b2.5r1-95155	Solanum lycopersicum	2.5	siRNA21	5:10737864-10737945	69	0.047
sly-b2.5r1-95156	Solanum lycopersicum	2.5	siRNA24	5:10739291-10740283	6131	4.150
sly-b2.5r1-95157	Solanum lycopersicum	2.5	siRNA24	5:10743994-10744408	1228	0.831
sly-b2.5r1-95158	Solanum lycopersicum	2.5	siRNA24	5:10756958-10757114	660	0.447
sly-b2.5r1-95159	Solanum lycopersicum	2.5	siRNA24	5:10759013-10759073	97	0.066
sly-b2.5r1-95160	Solanum lycopersicum	2.5	siRNA24	5:10759334-10759376	242	0.164
sly-b2.5r1-95161	Solanum lycopersicum	2.5	siRNA24	5:10759492-10759514	19	0.013
sly-b2.5r1-95162	Solanum lycopersicum	2.5	siRNA24	5:10759702-10759964	1810	1.225
sly-b2.5r1-95163	Solanum lycopersicum	2.5	siRNA21	5:10760168-10760247	109	0.074
sly-b2.5r1-95164	Solanum lycopersicum	2.5	siRNA23	5:10767782-10767851	1039	0.703
sly-b2.5r1-95165	Solanum lycopersicum	2.5	siRNA24	5:10773040-10773089	890	0.602
sly-b2.5r1-95166	Solanum lycopersicum	2.5	siRNA24	5:10773166-10773546	1086	0.735
sly-b2.5r1-95167	Solanum lycopersicum	2.5	siRNA24	5:10803475-10804019	3045	2.061
sly-b2.5r1-95168	Solanum lycopersicum	2.5	siRNA24	5:10805214-10805523	10380	7.025
sly-b2.5r1-95169	Solanum lycopersicum	2.5	siRNA24	5:10806456-10806732	3545	2.399
sly-b2.5r1-95170	Solanum lycopersicum	2.5	siRNA24	5:10809554-10809743	494	0.334
sly-b2.5r1-95171	Solanum lycopersicum	2.5	siRNA24	5:10812769-10812802	118	0.080
sly-b2.5r1-95172	Solanum lycopersicum	2.5	siRNA24	5:10813236-10813991	2659	1.800
sly-b2.5r1-95173	Solanum lycopersicum	2.5	siRNA24	5:10814760-10815217	2711	1.835
sly-b2.5r1-95174	Solanum lycopersicum	2.5	siRNA24	5:10815504-10817676	9133	6.181
sly-b2.5r1-95175	Solanum lycopersicum	2.5	siRNA24	5:10818501-10818756	1580	1.069
sly-b2.5r1-95176	Solanum lycopersicum	2.5	siRNA24	5:10818860-10818906	728	0.493
sly-b2.5r1-95177	Solanum lycopersicum	2.5	siRNA24	5:10819054-10819430	1555	1.052
sly-b2.5r1-95178	Solanum lycopersicum	2.5	OtherRNA	5:10819574-10819625	420	0.284
sly-b2.5r1-95179	Solanum lycopersicum	2.5	siRNA24	5:10820090-10820372	2189	1.482
sly-b2.5r1-95180	Solanum lycopersicum	2.5	siRNA24	5:10821316-10821344	220	0.149
sly-b2.5r1-95181	Solanum lycopersicum	2.5	siRNA24	5:10822052-10822390	2724	1.844
sly-b2.5r1-95182	Solanum lycopersicum	2.5	siRNA24	5:10823883-10824152	3949	2.673
sly-b2.5r1-95183	Solanum lycopersicum	2.5	siRNA24	5:10824241-10824365	1927	1.304
sly-b2.5r1-95184	Solanum lycopersicum	2.5	siRNA24	5:10824806-10825048	1774	1.201
sly-b2.5r1-95185	Solanum lycopersicum	2.5	siRNA24	5:10825115-10825482	3429	2.321
sly-b2.5r1-95186	Solanum lycopersicum	2.5	siRNA24	5:10827354-10827831	586	0.397
sly-b2.5r1-95187	Solanum lycopersicum	2.5	siRNA24	5:10827919-10828172	302	0.204
sly-b2.5r1-95188	Solanum lycopersicum	2.5	siRNA24	5:10828329-10828476	570	0.386
sly-b2.5r1-95189	Solanum lycopersicum	2.5	OtherRNA	5:10828541-10829219	1351	0.914
sly-b2.5r1-95190	Solanum lycopersicum	2.5	OtherRNA	5:10832421-10832626	288	0.195
sly-b2.5r1-95191	Solanum lycopersicum	2.5	siRNA24	5:10841814-10841915	111	0.075
sly-b2.5r1-95192	Solanum lycopersicum	2.5	siRNA24	5:10848339-10848792	4699	3.180
sly-b2.5r1-95193	Solanum lycopersicum	2.5	siRNA24	5:10857815-10857978	49	0.033
sly-b2.5r1-95194	Solanum lycopersicum	2.5	siRNA24	5:10858409-10858599	91	0.062
sly-b2.5r1-95195	Solanum lycopersicum	2.5	siRNA24	5:10859557-10859896	464	0.314
sly-b2.5r1-95196	Solanum lycopersicum	2.5	siRNA24	5:10862849-10862938	411	0.278
sly-b2.5r1-95197	Solanum lycopersicum	2.5	siRNA24	5:10865935-10866327	2578	1.745
sly-b2.5r1-95198	Solanum lycopersicum	2.5	siRNA23	5:10888674-10888703	393	0.266
sly-b2.5r1-95199	Solanum lycopersicum	2.5	siRNA22	5:10932806-10932833	81	0.055
sly-b2.5r1-95200	Solanum lycopersicum	2.5	siRNA23	5:10977644-10977732	63	0.043
sly-b2.5r1-95201	Solanum lycopersicum	2.5	siRNA24	5:11002604-11002687	79	0.053
sly-b2.5r1-95202	Solanum lycopersicum	2.5	siRNA24	5:11035869-11035898	465	0.315
sly-b2.5r1-95203	Solanum lycopersicum	2.5	siRNA24	5:11043349-11043423	40	0.027
sly-b2.5r1-95204	Solanum lycopersicum	2.5	siRNA24	5:11078667-11078730	375	0.254
sly-b2.5r1-95205	Solanum lycopersicum	2.5	siRNA24	5:11092330-11092419	128	0.087
sly-b2.5r1-95206	Solanum lycopersicum	2.5	siRNA24	5:11140446-11140539	67	0.045
sly-b2.5r1-95207	Solanum lycopersicum	2.5	siRNA24	5:11151965-11153326	5372	3.636
sly-b2.5r1-95208	Solanum lycopersicum	2.5	siRNA24	5:11153397-11153652	188	0.127
sly-b2.5r1-95209	Solanum lycopersicum	2.5	siRNA24	5:11155963-11156131	130	0.088
sly-b2.5r1-95210	Solanum lycopersicum	2.5	siRNA24	5:11157972-11158006	70	0.047
sly-b2.5r1-95211	Solanum lycopersicum	2.5	siRNA24	5:11189541-11189640	106	0.072
sly-b2.5r1-95212	Solanum lycopersicum	2.5	siRNA22	5:11263869-11263920	100	0.068
sly-b2.5r1-95213	Solanum lycopersicum	2.5	siRNA24	5:11292849-11292885	107	0.072
sly-b2.5r1-95214	Solanum lycopersicum	2.5	siRNA24	5:11294407-11294460	936	0.633
sly-b2.5r1-95215	Solanum lycopersicum	2.5	siRNA24	5:11337170-11337264	460	0.311
sly-b2.5r1-95216	Solanum lycopersicum	2.5	siRNA24	5:11340131-11340493	1201	0.813
sly-b2.5r1-95217	Solanum lycopersicum	2.5	siRNA24	5:11340620-11340698	302	0.204
sly-b2.5r1-95218	Solanum lycopersicum	2.5	siRNA24	5:11346939-11347052	659	0.446
sly-b2.5r1-95219	Solanum lycopersicum	2.5	siRNA24	5:11348388-11348449	728	0.493
sly-b2.5r1-95220	Solanum lycopersicum	2.5	siRNA24	5:11349599-11349790	4988	3.376
sly-b2.5r1-95221	Solanum lycopersicum	2.5	siRNA24	5:11360237-11360444	245	0.166
sly-b2.5r1-95222	Solanum lycopersicum	2.5	siRNA22	5:11362650-11362727	330	0.223
sly-b2.5r1-95223	Solanum lycopersicum	2.5	siRNA24	5:11383372-11383429	313	0.212
sly-b2.5r1-95224	Solanum lycopersicum	2.5	siRNA24	5:11384021-11384518	26282	17.788
sly-b2.5r1-95225	Solanum lycopersicum	2.5	siRNA24	5:11395863-11396043	746	0.505
sly-b2.5r1-95226	Solanum lycopersicum	2.5	siRNA24	5:11397399-11397435	196	0.133
sly-b2.5r1-95227	Solanum lycopersicum	2.5	siRNA24	5:11398859-11399273	2209	1.495
sly-b2.5r1-95228	Solanum lycopersicum	2.5	siRNA24	5:11404703-11405928	5486	3.713
sly-b2.5r1-95229	Solanum lycopersicum	2.5	siRNA24	5:11411576-11411914	565	0.382
sly-b2.5r1-95230	Solanum lycopersicum	2.5	siRNA24	5:11415666-11417152	3154	2.135
sly-b2.5r1-95231	Solanum lycopersicum	2.5	siRNA24	5:11438692-11439265	2350	1.590
sly-b2.5r1-95232	Solanum lycopersicum	2.5	OtherRNA	5:11439637-11439657	792	0.536
sly-b2.5r1-95233	Solanum lycopersicum	2.5	siRNA24	5:11441072-11441229	1119	0.757
sly-b2.5r1-95234	Solanum lycopersicum	2.5	siRNA24	5:11442710-11443438	4460	3.019
sly-b2.5r1-95235	Solanum lycopersicum	2.5	siRNA24	5:11444183-11444553	2382	1.612
sly-b2.5r1-95236	Solanum lycopersicum	2.5	siRNA24	5:11449845-11450139	1376	0.931
sly-b2.5r1-95237	Solanum lycopersicum	2.5	siRNA24	5:11450479-11450721	844	0.571
sly-b2.5r1-95238	Solanum lycopersicum	2.5	siRNA22	5:11451771-11451994	317	0.215
sly-b2.5r1-95239	Solanum lycopersicum	2.5	siRNA24	5:11453379-11453708	2333	1.579
sly-b2.5r1-95240	Solanum lycopersicum	2.5	siRNA24	5:11455492-11455639	1074	0.727
sly-b2.5r1-95241	Solanum lycopersicum	2.5	siRNA24	5:11456045-11456494	1280	0.866
sly-b2.5r1-95242	Solanum lycopersicum	2.5	siRNA24	5:11456621-11457683	2564	1.735
sly-b2.5r1-95243	Solanum lycopersicum	2.5	siRNA24	5:11461207-11461269	62	0.042
sly-b2.5r1-95244	Solanum lycopersicum	2.5	siRNA24	5:11463487-11463627	238	0.161
sly-b2.5r1-95245	Solanum lycopersicum	2.5	siRNA24	5:11464082-11464213	478	0.324
sly-b2.5r1-95246	Solanum lycopersicum	2.5	siRNA24	5:11466488-11466775	2032	1.375
sly-b2.5r1-95247	Solanum lycopersicum	2.5	siRNA24	5:11467769-11468322	2228	1.508
sly-b2.5r1-95248	Solanum lycopersicum	2.5	siRNA24	5:11476014-11476043	150	0.102
sly-b2.5r1-95249	Solanum lycopersicum	2.5	siRNA24	5:11477826-11478249	658	0.445
sly-b2.5r1-95250	Solanum lycopersicum	2.5	siRNA24	5:11483032-11483055	192	0.130
sly-b2.5r1-95251	Solanum lycopersicum	2.5	siRNA24	5:11492336-11493028	4967	3.362
sly-b2.5r1-95252	Solanum lycopersicum	2.5	siRNA24	5:11493876-11494164	1931	1.307
sly-b2.5r1-95253	Solanum lycopersicum	2.5	siRNA24	5:11496965-11497192	1745	1.181
sly-b2.5r1-95254	Solanum lycopersicum	2.5	siRNA24	5:11498066-11498350	1039	0.703
sly-b2.5r1-95255	Solanum lycopersicum	2.5	siRNA24	5:11502482-11502525	58	0.039
sly-b2.5r1-95256	Solanum lycopersicum	2.5	siRNA24	5:11519498-11520241	3957	2.678
sly-b2.5r1-95257	Solanum lycopersicum	2.5	siRNA24	5:11520941-11521225	6825	4.619
sly-b2.5r1-95258	Solanum lycopersicum	2.5	OtherRNA	5:11528807-11528905	725	0.491
sly-b2.5r1-95259	Solanum lycopersicum	2.5	siRNA24	5:11531301-11531789	2186	1.480
sly-b2.5r1-95260	Solanum lycopersicum	2.5	siRNA24	5:11535636-11535736	401	0.271
sly-b2.5r1-95261	Solanum lycopersicum	2.5	siRNA24	5:11540166-11541458	3553	2.405
sly-b2.5r1-95262	Solanum lycopersicum	2.5	OtherRNA	5:11545161-11545176	126	0.085
sly-b2.5r1-95263	Solanum lycopersicum	2.5	siRNA24	5:11555421-11555760	866	0.586
sly-b2.5r1-95264	Solanum lycopersicum	2.5	siRNA24	5:11582932-11583260	7793	5.274
sly-b2.5r1-95265	Solanum lycopersicum	2.5	siRNA24	5:11583359-11583746	3983	2.696
sly-b2.5r1-95266	Solanum lycopersicum	2.5	siRNA24	5:11586335-11586381	384	0.260
sly-b2.5r1-95267	Solanum lycopersicum	2.5	siRNA24	5:11587272-11587685	1782	1.206
sly-b2.5r1-95268	Solanum lycopersicum	2.5	siRNA24	5:11590966-11591130	149	0.101
sly-b2.5r1-95269	Solanum lycopersicum	2.5	siRNA24	5:11591635-11591667	141	0.095
sly-b2.5r1-95270	Solanum lycopersicum	2.5	siRNA24	5:11591779-11592175	116	0.079
sly-b2.5r1-95271	Solanum lycopersicum	2.5	siRNA24	5:11594463-11594911	1092	0.739
sly-b2.5r1-95272	Solanum lycopersicum	2.5	siRNA24	5:11618860-11619362	3589	2.429
sly-b2.5r1-95273	Solanum lycopersicum	2.5	siRNA24	5:11634836-11634861	313	0.212
sly-b2.5r1-95274	Solanum lycopersicum	2.5	siRNA24	5:11635312-11635410	751	0.508
sly-b2.5r1-95275	Solanum lycopersicum	2.5	siRNA24	5:11637129-11637593	984	0.666
sly-b2.5r1-95276	Solanum lycopersicum	2.5	siRNA24	5:11659727-11660418	2247	1.521
sly-b2.5r1-95277	Solanum lycopersicum	2.5	siRNA24	5:11664958-11665201	1380	0.934
sly-b2.5r1-95278	Solanum lycopersicum	2.5	siRNA24	5:11666151-11666312	748	0.506
sly-b2.5r1-95279	Solanum lycopersicum	2.5	siRNA24	5:11666968-11667526	1208	0.818
sly-b2.5r1-95280	Solanum lycopersicum	2.5	siRNA22	5:11668346-11668664	716	0.485
sly-b2.5r1-95281	Solanum lycopersicum	2.5	siRNA24	5:11671908-11672231	1272	0.861
sly-b2.5r1-95282	Solanum lycopersicum	2.5	siRNA24	5:11672751-11673085	469	0.317
sly-b2.5r1-95283	Solanum lycopersicum	2.5	siRNA24	5:11674088-11674116	133	0.090
sly-b2.5r1-95284	Solanum lycopersicum	2.5	siRNA24	5:11674317-11674682	1923	1.302
sly-b2.5r1-95285	Solanum lycopersicum	2.5	siRNA24	5:11675025-11675720	2559	1.732
sly-b2.5r1-95286	Solanum lycopersicum	2.5	siRNA24	5:11676812-11677235	1210	0.819
sly-b2.5r1-95287	Solanum lycopersicum	2.5	siRNA24	5:11682237-11682355	223	0.151
sly-b2.5r1-95288	Solanum lycopersicum	2.5	siRNA24	5:11686601-11686658	123	0.083
sly-b2.5r1-95289	Solanum lycopersicum	2.5	siRNA24	5:11687005-11687250	1202	0.814
sly-b2.5r1-95290	Solanum lycopersicum	2.5	siRNA24	5:11698740-11699228	2981	2.018
sly-b2.5r1-95291	Solanum lycopersicum	2.5	siRNA24	5:11709024-11709161	562	0.380
sly-b2.5r1-95292	Solanum lycopersicum	2.5	siRNA24	5:11719821-11720103	64	0.043
sly-b2.5r1-95293	Solanum lycopersicum	2.5	siRNA24	5:11720226-11720304	38	0.026
sly-b2.5r1-95294	Solanum lycopersicum	2.5	siRNA24	5:11720562-11720902	308	0.208
sly-b2.5r1-95295	Solanum lycopersicum	2.5	siRNA24	5:11721197-11721495	2362	1.599
sly-b2.5r1-95296	Solanum lycopersicum	2.5	siRNA24	5:11722224-11722252	83	0.056
sly-b2.5r1-95297	Solanum lycopersicum	2.5	siRNA24	5:11723045-11723537	2490	1.685
sly-b2.5r1-95298	Solanum lycopersicum	2.5	siRNA24	5:11724976-11725121	1017	0.688
sly-b2.5r1-95299	Solanum lycopersicum	2.5	siRNA24	5:11734527-11734667	69	0.047
sly-b2.5r1-95300	Solanum lycopersicum	2.5	siRNA24	5:11734801-11734836	100	0.068
sly-b2.5r1-95301	Solanum lycopersicum	2.5	siRNA24	5:11735022-11735199	85	0.058
sly-b2.5r1-95302	Solanum lycopersicum	2.5	siRNA24	5:11735452-11735600	82	0.055
sly-b2.5r1-95303	Solanum lycopersicum	2.5	siRNA24	5:11735773-11736048	175	0.118
sly-b2.5r1-95304	Solanum lycopersicum	2.5	siRNA24	5:11736773-11736910	87	0.059
sly-b2.5r1-95305	Solanum lycopersicum	2.5	siRNA24	5:11739122-11739500	222	0.150
sly-b2.5r1-95306	Solanum lycopersicum	2.5	siRNA24	5:11739842-11740083	119	0.081
sly-b2.5r1-95307	Solanum lycopersicum	2.5	siRNA24	5:11740160-11740851	689	0.466
sly-b2.5r1-95308	Solanum lycopersicum	2.5	siRNA24	5:11741053-11742078	2560	1.733
sly-b2.5r1-95309	Solanum lycopersicum	2.5	siRNA24	5:11742171-11744183	2530	1.712
sly-b2.5r1-95310	Solanum lycopersicum	2.5	siRNA24	5:11745414-11745606	144	0.097
sly-b2.5r1-95311	Solanum lycopersicum	2.5	siRNA24	5:11754391-11754726	865	0.585
sly-b2.5r1-95312	Solanum lycopersicum	2.5	siRNA24	5:11758810-11758893	2688	1.819
sly-b2.5r1-95313	Solanum lycopersicum	2.5	siRNA24	5:11767339-11767458	267	0.181
sly-b2.5r1-95314	Solanum lycopersicum	2.5	OtherRNA	5:11785351-11785427	454	0.307
sly-b2.5r1-95315	Solanum lycopersicum	2.5	siRNA24	5:11790102-11790194	864	0.585
sly-b2.5r1-95316	Solanum lycopersicum	2.5	siRNA24	5:11791212-11791762	1013	0.686
sly-b2.5r1-95317	Solanum lycopersicum	2.5	siRNA24	5:11804255-11804553	2579	1.745
sly-b2.5r1-95318	Solanum lycopersicum	2.5	siRNA24	5:11806577-11806795	529	0.358
sly-b2.5r1-95319	Solanum lycopersicum	2.5	siRNA24	5:11810098-11810330	1303	0.882
sly-b2.5r1-95320	Solanum lycopersicum	2.5	siRNA24	5:11813013-11813185	1108	0.750
sly-b2.5r1-95321	Solanum lycopersicum	2.5	siRNA24	5:11814519-11815315	1631	1.104
sly-b2.5r1-95322	Solanum lycopersicum	2.5	siRNA24	5:11815864-11816303	5069	3.431
sly-b2.5r1-95323	Solanum lycopersicum	2.5	siRNA24	5:11816661-11817327	3257	2.204
sly-b2.5r1-95324	Solanum lycopersicum	2.5	siRNA24	5:11817967-11818631	23228	15.721
sly-b2.5r1-95325	Solanum lycopersicum	2.5	siRNA24	5:11818660-11818901	7504	5.079
sly-b2.5r1-95326	Solanum lycopersicum	2.5	siRNA24	5:11819218-11819452	6934	4.693
sly-b2.5r1-95327	Solanum lycopersicum	2.5	siRNA24	5:11821083-11821348	1200	0.812
sly-b2.5r1-95328	Solanum lycopersicum	2.5	siRNA24	5:11824148-11825129	1983	1.342
sly-b2.5r1-95329	Solanum lycopersicum	2.5	siRNA24	5:11825261-11825590	918	0.621
sly-b2.5r1-95330	Solanum lycopersicum	2.5	OtherRNA	5:11829642-11829680	111	0.075
sly-b2.5r1-95331	Solanum lycopersicum	2.5	siRNA24	5:11830460-11830483	240	0.162
sly-b2.5r1-95332	Solanum lycopersicum	2.5	siRNA24	5:11836458-11836971	1416	0.958
sly-b2.5r1-95333	Solanum lycopersicum	2.5	siRNA24	5:11837152-11837706	6020	4.074
sly-b2.5r1-95334	Solanum lycopersicum	2.5	siRNA24	5:11842987-11843313	957	0.648
sly-b2.5r1-95335	Solanum lycopersicum	2.5	siRNA24	5:11844932-11845366	2037	1.379
sly-b2.5r1-95336	Solanum lycopersicum	2.5	siRNA24	5:11848676-11848824	275	0.186
sly-b2.5r1-95337	Solanum lycopersicum	2.5	siRNA24	5:11849706-11849950	896	0.606
sly-b2.5r1-95338	Solanum lycopersicum	2.5	siRNA24	5:11854401-11855240	1509	1.021
sly-b2.5r1-95339	Solanum lycopersicum	2.5	siRNA24	5:11855429-11856083	4432	3.000
sly-b2.5r1-95340	Solanum lycopersicum	2.5	siRNA24	5:11859511-11860189	6884	4.659
sly-b2.5r1-95341	Solanum lycopersicum	2.5	siRNA24	5:11861407-11861889	4228	2.862
sly-b2.5r1-95342	Solanum lycopersicum	2.5	siRNA24	5:11862199-11862470	1347	0.912
sly-b2.5r1-95343	Solanum lycopersicum	2.5	siRNA24	5:11868119-11868740	4477	3.030
sly-b2.5r1-95344	Solanum lycopersicum	2.5	siRNA24	5:11870829-11870895	1299	0.879
sly-b2.5r1-95345	Solanum lycopersicum	2.5	siRNA21	5:11877098-11877132	120	0.081
sly-b2.5r1-95346	Solanum lycopersicum	2.5	siRNA24	5:11877290-11877705	3049	2.064
sly-b2.5r1-95347	Solanum lycopersicum	2.5	OtherRNA	5:11880368-11880478	389	0.263
sly-b2.5r1-95348	Solanum lycopersicum	2.5	siRNA24	5:11897504-11897820	665	0.450
sly-b2.5r1-95349	Solanum lycopersicum	2.5	siRNA24	5:11901528-11901597	146	0.099
sly-b2.5r1-95350	Solanum lycopersicum	2.5	siRNA24	5:11901674-11901933	633	0.428
sly-b2.5r1-95351	Solanum lycopersicum	2.5	siRNA24	5:11903319-11903374	589	0.399
sly-b2.5r1-95352	Solanum lycopersicum	2.5	siRNA24	5:11907572-11907711	640	0.433
sly-b2.5r1-95353	Solanum lycopersicum	2.5	siRNA24	5:11915882-11916077	961	0.650
sly-b2.5r1-95354	Solanum lycopersicum	2.5	siRNA24	5:11917689-11918896	2976	2.014
sly-b2.5r1-95355	Solanum lycopersicum	2.5	siRNA24	5:11919481-11919540	373	0.252
sly-b2.5r1-95356	Solanum lycopersicum	2.5	siRNA24	5:11924879-11925057	1445	0.978
sly-b2.5r1-95357	Solanum lycopersicum	2.5	siRNA24	5:11925187-11925331	1853	1.254
sly-b2.5r1-95358	Solanum lycopersicum	2.5	siRNA24	5:11926253-11926334	242	0.164
sly-b2.5r1-95359	Solanum lycopersicum	2.5	siRNA24	5:11927373-11928053	9685	6.555
sly-b2.5r1-95360	Solanum lycopersicum	2.5	siRNA24	5:11928882-11929042	236	0.160
sly-b2.5r1-95361	Solanum lycopersicum	2.5	siRNA24	5:11930025-11930264	1624	1.099
sly-b2.5r1-95362	Solanum lycopersicum	2.5	siRNA24	5:11934615-11935692	4340	2.937
sly-b2.5r1-95363	Solanum lycopersicum	2.5	siRNA24	5:11937626-11938669	2912	1.971
sly-b2.5r1-95364	Solanum lycopersicum	2.5	siRNA24	5:11938986-11939054	404	0.273
sly-b2.5r1-95365	Solanum lycopersicum	2.5	siRNA23	5:11939132-11939156	312	0.211
sly-b2.5r1-95366	Solanum lycopersicum	2.5	siRNA24	5:11941111-11941147	94	0.064
sly-b2.5r1-95367	Solanum lycopersicum	2.5	siRNA24	5:11942338-11942459	628	0.425
sly-b2.5r1-95368	Solanum lycopersicum	2.5	siRNA24	5:11945218-11946238	4787	3.240
sly-b2.5r1-95369	Solanum lycopersicum	2.5	siRNA24	5:11949875-11950080	2321	1.571
sly-b2.5r1-95370	Solanum lycopersicum	2.5	siRNA24	5:11952485-11952698	5050	3.418
sly-b2.5r1-95371	Solanum lycopersicum	2.5	OtherRNA	5:11960969-11960985	312	0.211
sly-b2.5r1-95372	Solanum lycopersicum	2.5	siRNA24	5:11961235-11961555	1448	0.980
sly-b2.5r1-95373	Solanum lycopersicum	2.5	siRNA24	5:11993429-11993464	186	0.126
sly-b2.5r1-95374	Solanum lycopersicum	2.5	siRNA23	5:12006260-12006291	154	0.104
sly-b2.5r1-95375	Solanum lycopersicum	2.5	siRNA24	5:12024617-12024730	1004	0.680
sly-b2.5r1-95376	Solanum lycopersicum	2.5	siRNA23	5:12027138-12027166	629	0.426
sly-b2.5r1-95377	Solanum lycopersicum	2.5	siRNA24	5:12034025-12034822	3438	2.327
sly-b2.5r1-95378	Solanum lycopersicum	2.5	siRNA24	5:12037955-12038108	596	0.403
sly-b2.5r1-95379	Solanum lycopersicum	2.5	siRNA24	5:12065367-12065527	1626	1.100
sly-b2.5r1-95380	Solanum lycopersicum	2.5	siRNA24	5:12066434-12066656	3038	2.056
sly-b2.5r1-95381	Solanum lycopersicum	2.5	siRNA24	5:12067304-12067577	2616	1.771
sly-b2.5r1-95382	Solanum lycopersicum	2.5	siRNA24	5:12067938-12068505	2660	1.800
sly-b2.5r1-95383	Solanum lycopersicum	2.5	OtherRNA	5:12073723-12074081	854	0.578
sly-b2.5r1-95384	Solanum lycopersicum	2.5	siRNA24	5:12075717-12075776	345	0.233
sly-b2.5r1-95385	Solanum lycopersicum	2.5	siRNA24	5:12075990-12076371	1026	0.694
sly-b2.5r1-95386	Solanum lycopersicum	2.5	siRNA24	5:12077239-12077567	1694	1.147
sly-b2.5r1-95387	Solanum lycopersicum	2.5	siRNA24	5:12077720-12077993	2701	1.828
sly-b2.5r1-95388	Solanum lycopersicum	2.5	siRNA24	5:12078349-12078580	891	0.603
sly-b2.5r1-95389	Solanum lycopersicum	2.5	siRNA24	5:12079765-12079933	2792	1.890
sly-b2.5r1-95390	Solanum lycopersicum	2.5	siRNA24	5:12089588-12089755	828	0.560
sly-b2.5r1-95391	Solanum lycopersicum	2.5	siRNA24	5:12090191-12090334	1252	0.847
sly-b2.5r1-95392	Solanum lycopersicum	2.5	siRNA24	5:12090652-12090848	2281	1.544
sly-b2.5r1-95393	Solanum lycopersicum	2.5	siRNA24	5:12091787-12092252	3539	2.395
sly-b2.5r1-95394	Solanum lycopersicum	2.5	siRNA24	5:12097977-12099016	3718	2.516
sly-b2.5r1-95395	Solanum lycopersicum	2.5	siRNA24	5:12100923-12101469	1818	1.230
sly-b2.5r1-95396	Solanum lycopersicum	2.5	siRNA24	5:12103463-12103905	1632	1.105
sly-b2.5r1-95397	Solanum lycopersicum	2.5	siRNA24	5:12104718-12105666	5814	3.935
sly-b2.5r1-95398	Solanum lycopersicum	2.5	siRNA24	5:12106243-12106437	1223	0.828
sly-b2.5r1-95399	Solanum lycopersicum	2.5	siRNA22	5:12111226-12111315	192	0.130
sly-b2.5r1-95400	Solanum lycopersicum	2.5	siRNA22	5:12111390-12111409	25	0.017
sly-b2.5r1-95401	Solanum lycopersicum	2.5	siRNA24	5:12113324-12113525	1523	1.031
sly-b2.5r1-95402	Solanum lycopersicum	2.5	siRNA22	5:12117052-12117516	27007	18.279
sly-b2.5r1-95403	Solanum lycopersicum	2.5	siRNA22	5:12117945-12118107	183	0.124
sly-b2.5r1-95404	Solanum lycopersicum	2.5	siRNA24	5:12118300-12119369	5518	3.735
sly-b2.5r1-95405	Solanum lycopersicum	2.5	siRNA24	5:12120658-12120913	341	0.231
sly-b2.5r1-95406	Solanum lycopersicum	2.5	siRNA24	5:12128358-12128585	343	0.232
sly-b2.5r1-95407	Solanum lycopersicum	2.5	siRNA24	5:12130675-12131200	877	0.594
sly-b2.5r1-95408	Solanum lycopersicum	2.5	siRNA24	5:12131918-12132267	1201	0.813
sly-b2.5r1-95409	Solanum lycopersicum	2.5	siRNA24	5:12132825-12133128	12593	8.523
sly-b2.5r1-95410	Solanum lycopersicum	2.5	siRNA24	5:12134490-12134702	2689	1.820
sly-b2.5r1-95411	Solanum lycopersicum	2.5	siRNA24	5:12136945-12138412	4773	3.230
sly-b2.5r1-95412	Solanum lycopersicum	2.5	siRNA24	5:12139448-12139732	4590	3.107
sly-b2.5r1-95413	Solanum lycopersicum	2.5	OtherRNA	5:12154970-12155005	225	0.152
sly-b2.5r1-95414	Solanum lycopersicum	2.5	siRNA24	5:12159656-12159840	2276	1.540
sly-b2.5r1-95415	Solanum lycopersicum	2.5	siRNA24	5:12160883-12161312	6995	4.734
sly-b2.5r1-95416	Solanum lycopersicum	2.5	siRNA24	5:12162642-12162856	1952	1.321
sly-b2.5r1-95417	Solanum lycopersicum	2.5	siRNA24	5:12163106-12163551	1869	1.265
sly-b2.5r1-95418	Solanum lycopersicum	2.5	siRNA24	5:12173930-12174463	3287	2.225
sly-b2.5r1-95419	Solanum lycopersicum	2.5	siRNA24	5:12180302-12180667	849	0.575
sly-b2.5r1-95420	Solanum lycopersicum	2.5	siRNA24	5:12182291-12182605	2482	1.680
sly-b2.5r1-95421	Solanum lycopersicum	2.5	siRNA24	5:12188159-12188554	1410	0.954
sly-b2.5r1-95422	Solanum lycopersicum	2.5	siRNA24	5:12199047-12199198	102	0.069
sly-b2.5r1-95423	Solanum lycopersicum	2.5	siRNA24	5:12220521-12220624	62	0.042
sly-b2.5r1-95424	Solanum lycopersicum	2.5	siRNA24	5:12220700-12221004	153	0.104
sly-b2.5r1-95425	Solanum lycopersicum	2.5	siRNA24	5:12221638-12221723	177	0.120
sly-b2.5r1-95426	Solanum lycopersicum	2.5	siRNA24	5:12221793-12221976	96	0.065
sly-b2.5r1-95427	Solanum lycopersicum	2.5	siRNA24	5:12222198-12222724	2195	1.486
sly-b2.5r1-95428	Solanum lycopersicum	2.5	siRNA23	5:12225502-12225527	73	0.049
sly-b2.5r1-95429	Solanum lycopersicum	2.5	siRNA24	5:12225832-12226272	695	0.470
sly-b2.5r1-95430	Solanum lycopersicum	2.5	siRNA24	5:12226949-12227292	545	0.369
sly-b2.5r1-95431	Solanum lycopersicum	2.5	siRNA24	5:12227397-12227529	595	0.403
sly-b2.5r1-95432	Solanum lycopersicum	2.5	siRNA24	5:12227855-12228089	626	0.424
sly-b2.5r1-95433	Solanum lycopersicum	2.5	siRNA24	5:12229171-12229794	880	0.596
sly-b2.5r1-95434	Solanum lycopersicum	2.5	siRNA24	5:12230558-12230971	545	0.369
sly-b2.5r1-95435	Solanum lycopersicum	2.5	siRNA24	5:12240622-12240643	38	0.026
sly-b2.5r1-95436	Solanum lycopersicum	2.5	siRNA24	5:12242423-12242476	17	0.012
sly-b2.5r1-95437	Solanum lycopersicum	2.5	siRNA24	5:12242850-12243156	525	0.355
sly-b2.5r1-95438	Solanum lycopersicum	2.5	OtherRNA	5:12244550-12244582	33	0.022
sly-b2.5r1-95439	Solanum lycopersicum	2.5	siRNA24	5:12273153-12273186	95	0.064
sly-b2.5r1-95440	Solanum lycopersicum	2.5	siRNA24	5:12276895-12278257	10313	6.980
sly-b2.5r1-95441	Solanum lycopersicum	2.5	siRNA24	5:12291639-12291736	185	0.125
sly-b2.5r1-95442	Solanum lycopersicum	2.5	siRNA24	5:12292905-12293266	249	0.169
sly-b2.5r1-95443	Solanum lycopersicum	2.5	siRNA24	5:12300389-12300422	272	0.184
sly-b2.5r1-95444	Solanum lycopersicum	2.5	siRNA23	5:12334205-12334342	328	0.222
sly-b2.5r1-95445	Solanum lycopersicum	2.5	siRNA24	5:12339423-12339909	324	0.219
sly-b2.5r1-95446	Solanum lycopersicum	2.5	siRNA24	5:12348063-12348160	270	0.183
sly-b2.5r1-95447	Solanum lycopersicum	2.5	siRNA24	5:12359817-12360083	1891	1.280
sly-b2.5r1-95448	Solanum lycopersicum	2.5	siRNA24	5:12361092-12361251	3670	2.484
sly-b2.5r1-95449	Solanum lycopersicum	2.5	siRNA24	5:12391719-12391981	788	0.533
sly-b2.5r1-95450	Solanum lycopersicum	2.5	siRNA24	5:12397345-12397597	1195	0.809
sly-b2.5r1-95451	Solanum lycopersicum	2.5	siRNA23	5:12397708-12397740	51	0.035
sly-b2.5r1-95452	Solanum lycopersicum	2.5	siRNA24	5:12398459-12398625	709	0.480
sly-b2.5r1-95453	Solanum lycopersicum	2.5	siRNA24	5:12399002-12399153	571	0.386
sly-b2.5r1-95454	Solanum lycopersicum	2.5	OtherRNA	5:12399360-12399487	218	0.148
sly-b2.5r1-95455	Solanum lycopersicum	2.5	siRNA24	5:12421165-12421382	8638	5.846
sly-b2.5r1-95456	Solanum lycopersicum	2.5	siRNA24	5:12421946-12422497	3894	2.635
sly-b2.5r1-95457	Solanum lycopersicum	2.5	siRNA24	5:12422601-12422656	709	0.480
sly-b2.5r1-95458	Solanum lycopersicum	2.5	siRNA24	5:12423781-12423986	1859	1.258
sly-b2.5r1-95459	Solanum lycopersicum	2.5	siRNA24	5:12424447-12424494	240	0.162
sly-b2.5r1-95460	Solanum lycopersicum	2.5	OtherRNA	5:12437258-12437272	176	0.119
sly-b2.5r1-95461	Solanum lycopersicum	2.5	siRNA24	5:12525947-12526373	4613	3.122
sly-b2.5r1-95462	Solanum lycopersicum	2.5	OtherRNA	5:12529324-12529341	311	0.210
sly-b2.5r1-95463	Solanum lycopersicum	2.5	siRNA24	5:12547255-12547400	193	0.131
sly-b2.5r1-95464	Solanum lycopersicum	2.5	siRNA24	5:12547476-12548028	587	0.397
sly-b2.5r1-95465	Solanum lycopersicum	2.5	siRNA24	5:12557227-12557254	89	0.060
sly-b2.5r1-95466	Solanum lycopersicum	2.5	OtherRNA	5:12594031-12594048	56	0.038
sly-b2.5r1-95467	Solanum lycopersicum	2.5	siRNA24	5:12619470-12619713	1870	1.266
sly-b2.5r1-95468	Solanum lycopersicum	2.5	siRNA24	5:12620187-12620574	11025	7.462
sly-b2.5r1-95469	Solanum lycopersicum	2.5	siRNA24	5:12620995-12621180	1449	0.981
sly-b2.5r1-95470	Solanum lycopersicum	2.5	siRNA24	5:12621381-12621721	3578	2.422
sly-b2.5r1-95471	Solanum lycopersicum	2.5	siRNA24	5:12621788-12622718	3589	2.429
sly-b2.5r1-95472	Solanum lycopersicum	2.5	siRNA24	5:12625895-12626096	199	0.135
sly-b2.5r1-95473	Solanum lycopersicum	2.5	OtherRNA	5:12628137-12628152	124	0.084
sly-b2.5r1-95474	Solanum lycopersicum	2.5	siRNA24	5:12632767-12633285	1606	1.087
sly-b2.5r1-95476	Solanum lycopersicum	2.5	siRNA24	5:12633605-12633662	197	0.133
sly-b2.5r1-95477	Solanum lycopersicum	2.5	siRNA24	5:12636955-12637009	316	0.214
sly-b2.5r1-95478	Solanum lycopersicum	2.5	siRNA24	5:12637561-12637703	66	0.045
sly-b2.5r1-95479	Solanum lycopersicum	2.5	siRNA24	5:12637746-12638218	1435	0.971
sly-b2.5r1-95480	Solanum lycopersicum	2.5	siRNA24	5:12638306-12638410	160	0.108
sly-b2.5r1-95481	Solanum lycopersicum	2.5	siRNA24	5:12639245-12639665	3364	2.277
sly-b2.5r1-95482	Solanum lycopersicum	2.5	siRNA24	5:12648259-12648707	869	0.588
sly-b2.5r1-95483	Solanum lycopersicum	2.5	siRNA24	5:12651077-12651371	1975	1.337
sly-b2.5r1-95484	Solanum lycopersicum	2.5	siRNA24	5:12651606-12651923	1255	0.849
sly-b2.5r1-95485	Solanum lycopersicum	2.5	siRNA24	5:12653638-12653755	397	0.269
sly-b2.5r1-95486	Solanum lycopersicum	2.5	siRNA24	5:12654713-12654935	886	0.600
sly-b2.5r1-95487	Solanum lycopersicum	2.5	siRNA24	5:12661117-12661398	2470	1.672
sly-b2.5r1-95488	Solanum lycopersicum	2.5	siRNA24	5:12661818-12662813	5811	3.933
sly-b2.5r1-95489	Solanum lycopersicum	2.5	siRNA24	5:12663844-12664279	3771	2.552
sly-b2.5r1-95490	Solanum lycopersicum	2.5	siRNA24	5:12667361-12668216	3772	2.553
sly-b2.5r1-95491	Solanum lycopersicum	2.5	siRNA24	5:12670559-12670742	4278	2.895
sly-b2.5r1-95492	Solanum lycopersicum	2.5	siRNA24	5:12686697-12687117	403	0.273
sly-b2.5r1-95493	Solanum lycopersicum	2.5	OtherRNA	5:12729919-12729933	303	0.205
sly-b2.5r1-95494	Solanum lycopersicum	2.5	OtherRNA	5:12876732-12876921	226	0.153
sly-b2.5r1-95495	Solanum lycopersicum	2.5	siRNA24	5:12919834-12919861	228	0.154
sly-b2.5r1-95496	Solanum lycopersicum	2.5	siRNA24	5:12920114-12920315	1253	0.848
sly-b2.5r1-95498	Solanum lycopersicum	2.5	siRNA24	5:12920686-12920776	785	0.531
sly-b2.5r1-95499	Solanum lycopersicum	2.5	siRNA24	5:12921666-12922022	5372	3.636
sly-b2.5r1-95500	Solanum lycopersicum	2.5	siRNA24	5:12922156-12922324	697	0.472
sly-b2.5r1-95501	Solanum lycopersicum	2.5	siRNA24	5:12924610-12924764	339	0.229
sly-b2.5r1-95502	Solanum lycopersicum	2.5	siRNA24	5:12927214-12927415	1177	0.797
sly-b2.5r1-95503	Solanum lycopersicum	2.5	siRNA24	5:12928559-12928593	117	0.079
sly-b2.5r1-95504	Solanum lycopersicum	2.5	siRNA24	5:12947213-12947526	4081	2.762
sly-b2.5r1-95505	Solanum lycopersicum	2.5	siRNA24	5:12947782-12948139	1604	1.086
sly-b2.5r1-95506	Solanum lycopersicum	2.5	siRNA24	5:12971948-12972002	304	0.206
sly-b2.5r1-95507	Solanum lycopersicum	2.5	siRNA24	5:12972675-12973055	6483	4.388
sly-b2.5r1-95508	Solanum lycopersicum	2.5	siRNA24	5:12974046-12974086	404	0.273
sly-b2.5r1-95509	Solanum lycopersicum	2.5	siRNA24	5:12974185-12974209	105	0.071
sly-b2.5r1-95510	Solanum lycopersicum	2.5	siRNA24	5:12974538-12974989	5306	3.591
sly-b2.5r1-95511	Solanum lycopersicum	2.5	OtherRNA	5:12980481-12980611	639	0.432
sly-b2.5r1-95512	Solanum lycopersicum	2.5	siRNA21	5:12984147-12984184	153	0.104
sly-b2.5r1-95513	Solanum lycopersicum	2.5	siRNA24	5:12984468-12985105	2153	1.457
sly-b2.5r1-95514	Solanum lycopersicum	2.5	siRNA24	5:12989295-12989324	209	0.141
sly-b2.5r1-95515	Solanum lycopersicum	2.5	siRNA24	5:12991125-12991464	93	0.063
sly-b2.5r1-95516	Solanum lycopersicum	2.5	siRNA24	5:12991572-12991680	38	0.026
sly-b2.5r1-95517	Solanum lycopersicum	2.5	OtherRNA	5:12991976-12992138	106	0.072
sly-b2.5r1-95518	Solanum lycopersicum	2.5	siRNA24	5:12992205-12992351	53	0.036
sly-b2.5r1-95519	Solanum lycopersicum	2.5	OtherRNA	5:13023722-13023796	303	0.205
sly-b2.5r1-95520	Solanum lycopersicum	2.5	siRNA24	5:13037782-13038935	6829	4.622
sly-b2.5r1-95521	Solanum lycopersicum	2.5	siRNA24	5:13045330-13045661	1476	0.999
sly-b2.5r1-95522	Solanum lycopersicum	2.5	siRNA24	5:13056376-13056540	595	0.403
sly-b2.5r1-95523	Solanum lycopersicum	2.5	siRNA24	5:13065326-13065520	87	0.059
sly-b2.5r1-95524	Solanum lycopersicum	2.5	siRNA24	5:13075958-13076016	72	0.049
sly-b2.5r1-95525	Solanum lycopersicum	2.5	siRNA24	5:13076204-13076223	121	0.082
sly-b2.5r1-95526	Solanum lycopersicum	2.5	siRNA24	5:13076458-13076970	1085	0.734
sly-b2.5r1-95527	Solanum lycopersicum	2.5	siRNA24	5:13078865-13079219	8040	5.442
sly-b2.5r1-95528	Solanum lycopersicum	2.5	siRNA24	5:13079707-13079966	2092	1.416
sly-b2.5r1-95529	Solanum lycopersicum	2.5	siRNA24	5:13080524-13081040	1478	1.000
sly-b2.5r1-95530	Solanum lycopersicum	2.5	siRNA24	5:13081240-13081959	1593	1.078
sly-b2.5r1-95531	Solanum lycopersicum	2.5	siRNA24	5:13082399-13082837	32675	22.115
sly-b2.5r1-95532	Solanum lycopersicum	2.5	siRNA24	5:13083896-13084021	1536	1.040
sly-b2.5r1-95533	Solanum lycopersicum	2.5	siRNA24	5:13084466-13084504	383	0.259
sly-b2.5r1-95534	Solanum lycopersicum	2.5	siRNA24	5:13089858-13090412	6389	4.324
sly-b2.5r1-95535	Solanum lycopersicum	2.5	siRNA24	5:13090728-13090797	400	0.271
sly-b2.5r1-95536	Solanum lycopersicum	2.5	siRNA24	5:13092996-13093818	12245	8.288
sly-b2.5r1-95537	Solanum lycopersicum	2.5	siRNA24	5:13094916-13095519	2932	1.984
sly-b2.5r1-95538	Solanum lycopersicum	2.5	siRNA24	5:13106164-13106192	280	0.190
sly-b2.5r1-95539	Solanum lycopersicum	2.5	siRNA23	5:13108779-13109273	11370	7.695
sly-b2.5r1-95540	Solanum lycopersicum	2.5	siRNA24	5:13111300-13112913	6587	4.458
sly-b2.5r1-95541	Solanum lycopersicum	2.5	siRNA24	5:13130053-13130369	497	0.336
sly-b2.5r1-95542	Solanum lycopersicum	2.5	siRNA23	5:13134104-13134253	549	0.372
sly-b2.5r1-95543	Solanum lycopersicum	2.5	siRNA24	5:13139150-13139565	1423	0.963
sly-b2.5r1-95544	Solanum lycopersicum	2.5	siRNA24	5:13139823-13140553	5841	3.953
sly-b2.5r1-95545	Solanum lycopersicum	2.5	siRNA24	5:13141119-13141185	858	0.581
sly-b2.5r1-95546	Solanum lycopersicum	2.5	siRNA24	5:13146541-13147878	10666	7.219
sly-b2.5r1-95547	Solanum lycopersicum	2.5	siRNA24	5:13153206-13153339	118	0.080
sly-b2.5r1-95548	Solanum lycopersicum	2.5	siRNA24	5:13195959-13196508	3652	2.472
sly-b2.5r1-95549	Solanum lycopersicum	2.5	OtherRNA	5:13200991-13201462	3688	2.496
sly-b2.5r1-95550	Solanum lycopersicum	2.5	siRNA24	5:13357374-13357478	298	0.202
sly-b2.5r1-95551	Solanum lycopersicum	2.5	OtherRNA	5:13477484-13477504	603	0.408
sly-b2.5r1-95552	Solanum lycopersicum	2.5	siRNA24	5:13566705-13566972	884	0.598
sly-b2.5r1-95553	Solanum lycopersicum	2.5	OtherRNA	5:13576570-13576590	453	0.307
sly-b2.5r1-95554	Solanum lycopersicum	2.5	OtherRNA	5:13616560-13616577	4937	3.341
sly-b2.5r1-95555	Solanum lycopersicum	2.5	siRNA24	5:13620923-13621191	1558	1.054
sly-b2.5r1-95556	Solanum lycopersicum	2.5	siRNA24	5:13636190-13636220	152	0.103
sly-b2.5r1-95557	Solanum lycopersicum	2.5	siRNA24	5:13648671-13649309	886	0.600
sly-b2.5r1-95558	Solanum lycopersicum	2.5	siRNA24	5:13650310-13650415	263	0.178
sly-b2.5r1-95559	Solanum lycopersicum	2.5	siRNA24	5:13792767-13792970	395	0.267
sly-b2.5r1-95560	Solanum lycopersicum	2.5	siRNA24	5:13793061-13794102	695	0.470
sly-b2.5r1-95561	Solanum lycopersicum	2.5	siRNA24	5:13800236-13800276	121	0.082
sly-b2.5r1-95562	Solanum lycopersicum	2.5	siRNA24	5:13802896-13802989	240	0.162
sly-b2.5r1-95563	Solanum lycopersicum	2.5	siRNA22	5:13804129-13804392	1761	1.192
sly-b2.5r1-95564	Solanum lycopersicum	2.5	siRNA22	5:13804520-13804625	132	0.089
sly-b2.5r1-95565	Solanum lycopersicum	2.5	siRNA23	5:13809973-13810074	507	0.343
sly-b2.5r1-95566	Solanum lycopersicum	2.5	siRNA24	5:13991219-13991414	149	0.101
sly-b2.5r1-95567	Solanum lycopersicum	2.5	siRNA24	5:14010333-14010532	124	0.084
sly-b2.5r1-95568	Solanum lycopersicum	2.5	OtherRNA	5:14026830-14026950	1398	0.946
sly-b2.5r1-95569	Solanum lycopersicum	2.5	OtherRNA	5:14042739-14042758	640	0.433
sly-b2.5r1-95570	Solanum lycopersicum	2.5	siRNA24	5:14089090-14089141	45	0.030
sly-b2.5r1-95571	Solanum lycopersicum	2.5	siRNA24	5:14211881-14212369	897	0.607
sly-b2.5r1-95572	Solanum lycopersicum	2.5	siRNA24	5:14296250-14296813	2001	1.354
sly-b2.5r1-95573	Solanum lycopersicum	2.5	siRNA24	5:14298899-14299082	1483	1.004
sly-b2.5r1-95574	Solanum lycopersicum	2.5	OtherRNA	5:14302830-14302846	9455	6.399
sly-b2.5r1-95575	Solanum lycopersicum	2.5	siRNA24	5:14365169-14365783	2899	1.962
sly-b2.5r1-95576	Solanum lycopersicum	2.5	siRNA24	5:14368022-14368220	3260	2.206
sly-b2.5r1-95577	Solanum lycopersicum	2.5	siRNA24	5:14368850-14369238	2426	1.642
sly-b2.5r1-95578	Solanum lycopersicum	2.5	siRNA24	5:14382499-14382862	5462	3.697
sly-b2.5r1-95579	Solanum lycopersicum	2.5	siRNA24	5:14386082-14386121	374	0.253
sly-b2.5r1-95580	Solanum lycopersicum	2.5	siRNA24	5:14410561-14410757	514	0.348
sly-b2.5r1-95581	Solanum lycopersicum	2.5	siRNA23	5:14417088-14417150	233	0.158
sly-b2.5r1-95582	Solanum lycopersicum	2.5	siRNA24	5:14417544-14417635	102	0.069
sly-b2.5r1-95583	Solanum lycopersicum	2.5	siRNA24	5:14423025-14423154	35	0.024
sly-b2.5r1-95584	Solanum lycopersicum	2.5	siRNA24	5:14424034-14424866	6428	4.351
sly-b2.5r1-95585	Solanum lycopersicum	2.5	OtherRNA	5:14425728-14426067	1877	1.270
sly-b2.5r1-95586	Solanum lycopersicum	2.5	siRNA24	5:14428324-14428710	5244	3.549
sly-b2.5r1-95587	Solanum lycopersicum	2.5	siRNA24	5:14429370-14429612	924	0.625
sly-b2.5r1-95588	Solanum lycopersicum	2.5	siRNA24	5:14429756-14430536	1886	1.276
sly-b2.5r1-95589	Solanum lycopersicum	2.5	siRNA24	5:14430607-14430938	1294	0.876
sly-b2.5r1-95590	Solanum lycopersicum	2.5	siRNA24	5:14434436-14435053	7296	4.938
sly-b2.5r1-95591	Solanum lycopersicum	2.5	siRNA24	5:14441984-14442012	256	0.173
sly-b2.5r1-95592	Solanum lycopersicum	2.5	OtherRNA	5:14470021-14470036	356	0.241
sly-b2.5r1-95593	Solanum lycopersicum	2.5	siRNA24	5:14511192-14511372	430	0.291
sly-b2.5r1-95594	Solanum lycopersicum	2.5	siRNA24	5:14521650-14522218	776	0.525
sly-b2.5r1-95595	Solanum lycopersicum	2.5	siRNA22	5:14522250-14522467	317	0.215
sly-b2.5r1-95596	Solanum lycopersicum	2.5	siRNA22	5:14522650-14522822	4189	2.835
sly-b2.5r1-95597	Solanum lycopersicum	2.5	OtherRNA	5:14541783-14541798	2987	2.022
sly-b2.5r1-95598	Solanum lycopersicum	2.5	OtherRNA	5:14606124-14607556	75597	51.165
sly-b2.5r1-95599	Solanum lycopersicum	2.5	siRNA23	5:14612575-14612682	126	0.085
sly-b2.5r1-95600	Solanum lycopersicum	2.5	siRNA24	5:14612755-14612893	207	0.140
sly-b2.5r1-95601	Solanum lycopersicum	2.5	siRNA24	5:14612927-14613001	22	0.015
sly-b2.5r1-95602	Solanum lycopersicum	2.5	siRNA24	5:14613272-14613985	2484	1.681
sly-b2.5r1-95603	Solanum lycopersicum	2.5	siRNA24	5:14619326-14620356	2174	1.471
sly-b2.5r1-95604	Solanum lycopersicum	2.5	siRNA24	5:14622157-14623532	6331	4.285
sly-b2.5r1-95605	Solanum lycopersicum	2.5	siRNA24	5:14623825-14623872	356	0.241
sly-b2.5r1-95606	Solanum lycopersicum	2.5	siRNA24	5:14624703-14624940	581	0.393
sly-b2.5r1-95607	Solanum lycopersicum	2.5	siRNA24	5:14626029-14626128	721	0.488
sly-b2.5r1-95608	Solanum lycopersicum	2.5	OtherRNA	5:14661405-14661441	287	0.194
sly-b2.5r1-95609	Solanum lycopersicum	2.5	siRNA24	5:14699113-14699178	1301	0.881
sly-b2.5r1-95611	Solanum lycopersicum	2.5	siRNA24	5:14699689-14699908	299	0.202
sly-b2.5r1-95612	Solanum lycopersicum	2.5	siRNA24	5:14713564-14713811	72	0.049
sly-b2.5r1-95613	Solanum lycopersicum	2.5	siRNA24	5:14713933-14713994	18	0.012
sly-b2.5r1-95614	Solanum lycopersicum	2.5	siRNA24	5:14714858-14714872	16	0.011
sly-b2.5r1-95615	Solanum lycopersicum	2.5	siRNA24	5:14714933-14715511	3002	2.032
sly-b2.5r1-95616	Solanum lycopersicum	2.5	siRNA24	5:14715732-14715971	612	0.414
sly-b2.5r1-95617	Solanum lycopersicum	2.5	siRNA24	5:14720549-14720661	837	0.566
sly-b2.5r1-95618	Solanum lycopersicum	2.5	siRNA24	5:14720772-14720973	475	0.321
sly-b2.5r1-95619	Solanum lycopersicum	2.5	siRNA24	5:14721635-14721867	7032	4.759
sly-b2.5r1-95620	Solanum lycopersicum	2.5	siRNA24	5:14722498-14723125	1112	0.753
sly-b2.5r1-95621	Solanum lycopersicum	2.5	siRNA24	5:14723202-14723560	1600	1.083
sly-b2.5r1-95622	Solanum lycopersicum	2.5	siRNA24	5:14724108-14724266	1471	0.996
sly-b2.5r1-95623	Solanum lycopersicum	2.5	siRNA24	5:14724355-14724446	202	0.137
sly-b2.5r1-95624	Solanum lycopersicum	2.5	siRNA24	5:14724785-14724904	430	0.291
sly-b2.5r1-95625	Solanum lycopersicum	2.5	siRNA24	5:14725752-14726139	24221	16.393
sly-b2.5r1-95626	Solanum lycopersicum	2.5	siRNA22	5:14775655-14776222	3665	2.481
sly-b2.5r1-95627	Solanum lycopersicum	2.5	siRNA24	5:14832795-14832819	118	0.080
sly-b2.5r1-95628	Solanum lycopersicum	2.5	siRNA24	5:14862803-14863279	2748	1.860
sly-b2.5r1-95629	Solanum lycopersicum	2.5	siRNA24	5:14864671-14864737	50	0.034
sly-b2.5r1-95630	Solanum lycopersicum	2.5	siRNA24	5:14864925-14865472	2118	1.433
sly-b2.5r1-95631	Solanum lycopersicum	2.5	siRNA24	5:14867611-14867793	774	0.524
sly-b2.5r1-95632	Solanum lycopersicum	2.5	siRNA24	5:14868222-14868320	552	0.374
sly-b2.5r1-95633	Solanum lycopersicum	2.5	siRNA24	5:14870814-14872269	3808	2.577
sly-b2.5r1-95634	Solanum lycopersicum	2.5	siRNA24	5:14872313-14872339	161	0.109
sly-b2.5r1-95635	Solanum lycopersicum	2.5	siRNA24	5:14872367-14872862	583	0.395
sly-b2.5r1-95636	Solanum lycopersicum	2.5	siRNA24	5:14906956-14906991	563	0.381
sly-b2.5r1-95637	Solanum lycopersicum	2.5	OtherRNA	5:14932276-14932295	118	0.080
sly-b2.5r1-95638	Solanum lycopersicum	2.5	siRNA24	5:15000903-15001099	310	0.210
sly-b2.5r1-95639	Solanum lycopersicum	2.5	siRNA24	5:15106506-15106699	1021	0.691
sly-b2.5r1-95640	Solanum lycopersicum	2.5	siRNA24	5:15161829-15162237	2888	1.955
sly-b2.5r1-95641	Solanum lycopersicum	2.5	siRNA24	5:15167235-15167764	756	0.512
sly-b2.5r1-95642	Solanum lycopersicum	2.5	siRNA24	5:15168752-15169371	1342	0.908
sly-b2.5r1-95643	Solanum lycopersicum	2.5	siRNA24	5:15172950-15173673	30190	20.433
sly-b2.5r1-95644	Solanum lycopersicum	2.5	siRNA24	5:15258922-15259659	1674	1.133
sly-b2.5r1-95645	Solanum lycopersicum	2.5	siRNA24	5:15269061-15269393	1041	0.705
sly-b2.5r1-95646	Solanum lycopersicum	2.5	OtherRNA	5:15328676-15328788	20322	13.754
sly-b2.5r1-95647	Solanum lycopersicum	2.5	siRNA24	5:15391879-15391912	248	0.168
sly-b2.5r1-95648	Solanum lycopersicum	2.5	siRNA24	5:15392002-15392036	358	0.242
sly-b2.5r1-95649	Solanum lycopersicum	2.5	siRNA24	5:15415839-15415862	119	0.081
sly-b2.5r1-95650	Solanum lycopersicum	2.5	siRNA24	5:15418856-15419314	5983	4.049
sly-b2.5r1-95651	Solanum lycopersicum	2.5	siRNA24	5:15419852-15420122	855	0.579
sly-b2.5r1-95652	Solanum lycopersicum	2.5	siRNA24	5:15425765-15426458	7575	5.127
sly-b2.5r1-95653	Solanum lycopersicum	2.5	siRNA24	5:15487260-15487334	100	0.068
sly-b2.5r1-95654	Solanum lycopersicum	2.5	OtherRNA	5:15487437-15487464	512	0.347
sly-b2.5r1-95655	Solanum lycopersicum	2.5	siRNA24	5:15492874-15493043	397	0.269
sly-b2.5r1-95656	Solanum lycopersicum	2.5	siRNA24	5:15495593-15495953	4273	2.892
sly-b2.5r1-95657	Solanum lycopersicum	2.5	siRNA24	5:15496023-15496171	969	0.656
sly-b2.5r1-95658	Solanum lycopersicum	2.5	OtherRNA	5:15514950-15515045	266	0.180
sly-b2.5r1-95659	Solanum lycopersicum	2.5	siRNA24	5:15519622-15519767	703	0.476
sly-b2.5r1-95660	Solanum lycopersicum	2.5	siRNA24	5:15520936-15521107	7324	4.957
sly-b2.5r1-95661	Solanum lycopersicum	2.5	siRNA24	5:15523859-15523898	520	0.352
sly-b2.5r1-95662	Solanum lycopersicum	2.5	OtherRNA	5:15525259-15525329	392	0.265
sly-b2.5r1-95663	Solanum lycopersicum	2.5	siRNA24	5:15525881-15526370	807	0.546
sly-b2.5r1-95664	Solanum lycopersicum	2.5	siRNA22	5:15529248-15529399	1898	1.285
sly-b2.5r1-95665	Solanum lycopersicum	2.5	siRNA24	5:15531313-15531436	525	0.355
sly-b2.5r1-95666	Solanum lycopersicum	2.5	siRNA23	5:15535426-15535530	68	0.046
sly-b2.5r1-95667	Solanum lycopersicum	2.5	siRNA24	5:15544052-15544368	2912	1.971
sly-b2.5r1-95668	Solanum lycopersicum	2.5	siRNA24	5:15546099-15547839	7571	5.124
sly-b2.5r1-95669	Solanum lycopersicum	2.5	siRNA24	5:15549863-15550548	2253	1.525
sly-b2.5r1-95670	Solanum lycopersicum	2.5	siRNA24	5:15551821-15552134	4847	3.280
sly-b2.5r1-95671	Solanum lycopersicum	2.5	siRNA24	5:15552714-15552768	590	0.399
sly-b2.5r1-95672	Solanum lycopersicum	2.5	siRNA24	5:15554949-15554978	767	0.519
sly-b2.5r1-95673	Solanum lycopersicum	2.5	siRNA24	5:15557110-15557227	349	0.236
sly-b2.5r1-95674	Solanum lycopersicum	2.5	siRNA24	5:15573802-15573931	525	0.355
sly-b2.5r1-95675	Solanum lycopersicum	2.5	siRNA24	5:15575879-15576184	1485	1.005
sly-b2.5r1-95676	Solanum lycopersicum	2.5	siRNA24	5:15584540-15584608	879	0.595
sly-b2.5r1-95677	Solanum lycopersicum	2.5	siRNA24	5:15601001-15601467	932	0.631
sly-b2.5r1-95678	Solanum lycopersicum	2.5	OtherRNA	5:15619924-15619941	580	0.393
sly-b2.5r1-95679	Solanum lycopersicum	2.5	OtherRNA	5:15675260-15675401	1998	1.352
sly-b2.5r1-95680	Solanum lycopersicum	2.5	siRNA24	5:15740362-15740476	478	0.324
sly-b2.5r1-95681	Solanum lycopersicum	2.5	siRNA24	5:15743385-15743835	770	0.521
sly-b2.5r1-95682	Solanum lycopersicum	2.5	siRNA24	5:15745638-15745756	1189	0.805
sly-b2.5r1-95683	Solanum lycopersicum	2.5	OtherRNA	5:15757684-15757754	165	0.112
sly-b2.5r1-95684	Solanum lycopersicum	2.5	OtherRNA	5:15761960-15762173	838	0.567
sly-b2.5r1-95685	Solanum lycopersicum	2.5	OtherRNA	5:15796767-15796835	2404	1.627
sly-b2.5r1-95686	Solanum lycopersicum	2.5	siRNA24	5:15904417-15905159	7397	5.006
sly-b2.5r1-95687	Solanum lycopersicum	2.5	siRNA24	5:15984081-15984530	1116	0.755
sly-b2.5r1-95688	Solanum lycopersicum	2.5	siRNA24	5:15988962-15989774	2148	1.454
sly-b2.5r1-95689	Solanum lycopersicum	2.5	siRNA24	5:15992630-15992684	86	0.058
sly-b2.5r1-95690	Solanum lycopersicum	2.5	siRNA24	5:15993904-15994172	314	0.213
sly-b2.5r1-95691	Solanum lycopersicum	2.5	siRNA24	5:15995546-15996067	2162	1.463
sly-b2.5r1-95692	Solanum lycopersicum	2.5	siRNA24	5:15997891-15998201	1901	1.287
sly-b2.5r1-95693	Solanum lycopersicum	2.5	siRNA24	5:15998369-15998392	451	0.305
sly-b2.5r1-95694	Solanum lycopersicum	2.5	siRNA24	5:15999543-16000044	4822	3.264
sly-b2.5r1-95695	Solanum lycopersicum	2.5	siRNA24	5:16000504-16000720	999	0.676
sly-b2.5r1-95696	Solanum lycopersicum	2.5	siRNA24	5:16033840-16033982	220	0.149
sly-b2.5r1-95697	Solanum lycopersicum	2.5	siRNA24	5:16145390-16145668	379	0.257
sly-b2.5r1-95698	Solanum lycopersicum	2.5	siRNA24	5:16182202-16182226	58	0.039
sly-b2.5r1-95699	Solanum lycopersicum	2.5	siRNA24	5:16182611-16182644	174	0.118
sly-b2.5r1-95700	Solanum lycopersicum	2.5	siRNA24	5:16183363-16183569	880	0.596
sly-b2.5r1-95701	Solanum lycopersicum	2.5	siRNA24	5:16186808-16187146	720	0.487
sly-b2.5r1-95702	Solanum lycopersicum	2.5	siRNA24	5:16196768-16196862	1315	0.890
sly-b2.5r1-95703	Solanum lycopersicum	2.5	siRNA24	5:16316300-16316554	778	0.527
sly-b2.5r1-95704	Solanum lycopersicum	2.5	siRNA23	5:16357139-16357689	2237	1.514
sly-b2.5r1-95705	Solanum lycopersicum	2.5	siRNA24	5:16359371-16359591	686	0.464
sly-b2.5r1-95706	Solanum lycopersicum	2.5	siRNA24	5:16390967-16391279	929	0.629
sly-b2.5r1-95707	Solanum lycopersicum	2.5	siRNA22	5:16391653-16391770	316	0.214
sly-b2.5r1-95708	Solanum lycopersicum	2.5	siRNA22	5:16396305-16396472	82	0.055
sly-b2.5r1-95709	Solanum lycopersicum	2.5	siRNA22	5:16399272-16399307	47	0.032
sly-b2.5r1-95710	Solanum lycopersicum	2.5	siRNA22	5:16411031-16411075	218	0.148
sly-b2.5r1-95711	Solanum lycopersicum	2.5	siRNA24	5:16424700-16424774	127	0.086
sly-b2.5r1-95712	Solanum lycopersicum	2.5	siRNA22	5:16426190-16426405	310	0.210
sly-b2.5r1-95713	Solanum lycopersicum	2.5	siRNA20	5:16612589-16612609	383	0.259
sly-b2.5r1-95714	Solanum lycopersicum	2.5	OtherRNA	5:16682414-16682430	1306	0.884
sly-b2.5r1-95715	Solanum lycopersicum	2.5	siRNA24	5:16790109-16790136	181	0.123
sly-b2.5r1-95716	Solanum lycopersicum	2.5	siRNA24	5:16841950-16842356	1798	1.217
sly-b2.5r1-95717	Solanum lycopersicum	2.5	siRNA22	5:17109250-17109338	569	0.385
sly-b2.5r1-95718	Solanum lycopersicum	2.5	siRNA24	5:17109521-17109593	248	0.168
sly-b2.5r1-95719	Solanum lycopersicum	2.5	siRNA22	5:17112074-17112262	2251	1.523
sly-b2.5r1-95720	Solanum lycopersicum	2.5	siRNA22	5:17112570-17112595	49	0.033
sly-b2.5r1-95721	Solanum lycopersicum	2.5	siRNA24	5:17203376-17203872	1492	1.010
sly-b2.5r1-95722	Solanum lycopersicum	2.5	siRNA24	5:17282964-17283132	184	0.125
sly-b2.5r1-95723	Solanum lycopersicum	2.5	OtherRNA	5:17453985-17454003	9007	6.096
sly-b2.5r1-95724	Solanum lycopersicum	2.5	siRNA24	5:17549588-17549826	789	0.534
sly-b2.5r1-95725	Solanum lycopersicum	2.5	siRNA24	5:17550339-17550924	146	0.099
sly-b2.5r1-95726	Solanum lycopersicum	2.5	siRNA24	5:17555058-17555997	1289	0.872
sly-b2.5r1-95727	Solanum lycopersicum	2.5	siRNA24	5:17556407-17556718	1019	0.690
sly-b2.5r1-95728	Solanum lycopersicum	2.5	siRNA24	5:17575230-17575675	883	0.598
sly-b2.5r1-95729	Solanum lycopersicum	2.5	siRNA24	5:17591810-17592001	59	0.040
sly-b2.5r1-95730	Solanum lycopersicum	2.5	siRNA24	5:17593057-17593541	206	0.139
sly-b2.5r1-95731	Solanum lycopersicum	2.5	siRNA24	5:17620304-17620435	447	0.303
sly-b2.5r1-95732	Solanum lycopersicum	2.5	siRNA24	5:17624399-17625238	3649	2.470
sly-b2.5r1-95733	Solanum lycopersicum	2.5	siRNA22	5:17625511-17625712	222	0.150
sly-b2.5r1-95734	Solanum lycopersicum	2.5	siRNA24	5:17629333-17629671	3168	2.144
sly-b2.5r1-95735	Solanum lycopersicum	2.5	siRNA24	5:17631271-17631304	138	0.093
sly-b2.5r1-95736	Solanum lycopersicum	2.5	siRNA24	5:17632223-17632464	316	0.214
sly-b2.5r1-95737	Solanum lycopersicum	2.5	siRNA24	5:17632553-17632653	39	0.026
sly-b2.5r1-95738	Solanum lycopersicum	2.5	siRNA24	5:17648255-17649110	1926	1.304
sly-b2.5r1-95739	Solanum lycopersicum	2.5	siRNA24	5:17651442-17651898	3878	2.625
sly-b2.5r1-95740	Solanum lycopersicum	2.5	siRNA24	5:17661634-17661800	177	0.120
sly-b2.5r1-95741	Solanum lycopersicum	2.5	siRNA24	5:17702920-17703402	2070	1.401
sly-b2.5r1-95742	Solanum lycopersicum	2.5	siRNA24	5:17703797-17704064	988	0.669
sly-b2.5r1-95743	Solanum lycopersicum	2.5	siRNA22	5:17747790-17747843	397	0.269
sly-b2.5r1-95744	Solanum lycopersicum	2.5	siRNA24	5:17766233-17766624	537	0.363
sly-b2.5r1-95745	Solanum lycopersicum	2.5	siRNA24	5:17784430-17784537	435	0.294
sly-b2.5r1-95746	Solanum lycopersicum	2.5	OtherRNA	5:17826526-17826646	558	0.378
sly-b2.5r1-95747	Solanum lycopersicum	2.5	OtherRNA	5:17833564-17833637	79	0.053
sly-b2.5r1-95748	Solanum lycopersicum	2.5	siRNA24	5:17846983-17847108	588	0.398
sly-b2.5r1-95749	Solanum lycopersicum	2.5	siRNA24	5:17848847-17849148	1473	0.997
sly-b2.5r1-95750	Solanum lycopersicum	2.5	siRNA24	5:17850088-17850150	273	0.185
sly-b2.5r1-95751	Solanum lycopersicum	2.5	siRNA24	5:17850200-17850728	2406	1.628
sly-b2.5r1-95752	Solanum lycopersicum	2.5	siRNA24	5:17871696-17871867	152	0.103
sly-b2.5r1-95753	Solanum lycopersicum	2.5	siRNA24	5:17881839-17881981	417	0.282
sly-b2.5r1-95754	Solanum lycopersicum	2.5	siRNA24	5:17882117-17882370	683	0.462
sly-b2.5r1-95755	Solanum lycopersicum	2.5	OtherRNA	5:17905352-17905377	117	0.079
sly-b2.5r1-95756	Solanum lycopersicum	2.5	siRNA24	5:17911631-17911835	115	0.078
sly-b2.5r1-95757	Solanum lycopersicum	2.5	siRNA24	5:17942213-17942362	110	0.074
sly-b2.5r1-95758	Solanum lycopersicum	2.5	siRNA23	5:17942467-17942808	1879	1.272
sly-b2.5r1-95759	Solanum lycopersicum	2.5	siRNA21	5:17943453-17944649	9179	6.212
sly-b2.5r1-95760	Solanum lycopersicum	2.5	siRNA24	5:17946838-17947020	57	0.039
sly-b2.5r1-95761	Solanum lycopersicum	2.5	siRNA24	5:17947187-17949634	1771	1.199
sly-b2.5r1-95762	Solanum lycopersicum	2.5	siRNA24	5:17949753-17950659	351	0.238
sly-b2.5r1-95763	Solanum lycopersicum	2.5	siRNA24	5:17986346-17986552	976	0.661
sly-b2.5r1-95764	Solanum lycopersicum	2.5	siRNA24	5:17987327-17987496	366	0.248
sly-b2.5r1-95765	Solanum lycopersicum	2.5	siRNA24	5:17987912-17988222	1007	0.682
sly-b2.5r1-95766	Solanum lycopersicum	2.5	siRNA24	5:17989453-17989827	5298	3.586
sly-b2.5r1-95767	Solanum lycopersicum	2.5	siRNA24	5:17990337-17990483	2802	1.896
sly-b2.5r1-95768	Solanum lycopersicum	2.5	siRNA24	5:17991318-17991617	32998	22.333
sly-b2.5r1-95769	Solanum lycopersicum	2.5	siRNA24	5:17991704-17991741	1034	0.700
sly-b2.5r1-95770	Solanum lycopersicum	2.5	siRNA24	5:18000605-18000986	3493	2.364
sly-b2.5r1-95771	Solanum lycopersicum	2.5	siRNA24	5:18002496-18002612	1659	1.123
sly-b2.5r1-95772	Solanum lycopersicum	2.5	siRNA24	5:18004652-18004717	330	0.223
sly-b2.5r1-95773	Solanum lycopersicum	2.5	siRNA24	5:18008484-18008644	383	0.259
sly-b2.5r1-95774	Solanum lycopersicum	2.5	siRNA24	5:18010012-18010122	453	0.307
sly-b2.5r1-95775	Solanum lycopersicum	2.5	siRNA24	5:18010846-18011246	1815	1.228
sly-b2.5r1-95776	Solanum lycopersicum	2.5	siRNA24	5:18013512-18013540	112	0.076
sly-b2.5r1-95777	Solanum lycopersicum	2.5	siRNA24	5:18014404-18014457	158	0.107
sly-b2.5r1-95778	Solanum lycopersicum	2.5	siRNA24	5:18023998-18024137	495	0.335
sly-b2.5r1-95779	Solanum lycopersicum	2.5	siRNA23	5:18031000-18031027	813	0.550
sly-b2.5r1-95780	Solanum lycopersicum	2.5	siRNA24	5:18035866-18036166	1258	0.851
sly-b2.5r1-95781	Solanum lycopersicum	2.5	siRNA23	5:18036867-18036954	1576	1.067
sly-b2.5r1-95782	Solanum lycopersicum	2.5	siRNA24	5:18038273-18038409	208	0.141
sly-b2.5r1-95783	Solanum lycopersicum	2.5	siRNA24	5:18047990-18048383	207	0.140
sly-b2.5r1-95784	Solanum lycopersicum	2.5	siRNA22	5:18056256-18056293	661	0.447
sly-b2.5r1-95785	Solanum lycopersicum	2.5	siRNA24	5:18057860-18057989	96	0.065
sly-b2.5r1-95786	Solanum lycopersicum	2.5	siRNA24	5:18059095-18059410	1314	0.889
sly-b2.5r1-95787	Solanum lycopersicum	2.5	siRNA24	5:18063448-18063877	1655	1.120
sly-b2.5r1-95788	Solanum lycopersicum	2.5	OtherRNA	5:18067493-18067635	2114	1.431
sly-b2.5r1-95789	Solanum lycopersicum	2.5	siRNA24	5:18073385-18074006	1259	0.852
sly-b2.5r1-95790	Solanum lycopersicum	2.5	OtherRNA	5:18095236-18095255	241	0.163
sly-b2.5r1-95791	Solanum lycopersicum	2.5	siRNA24	5:18125900-18126236	333	0.225
sly-b2.5r1-95792	Solanum lycopersicum	2.5	siRNA24	5:18127646-18127757	386	0.261
sly-b2.5r1-95793	Solanum lycopersicum	2.5	OtherRNA	5:18128360-18128728	23302	15.771
sly-b2.5r1-95794	Solanum lycopersicum	2.5	OtherRNA	5:18128819-18129063	1241	0.840
sly-b2.5r1-95795	Solanum lycopersicum	2.5	OtherRNA	5:18130982-18131150	5547	3.754
sly-b2.5r1-95796	Solanum lycopersicum	2.5	siRNA24	5:18148021-18148123	2108	1.427
sly-b2.5r1-95797	Solanum lycopersicum	2.5	siRNA24	5:18180748-18181248	1982	1.341
sly-b2.5r1-95798	Solanum lycopersicum	2.5	siRNA24	5:18189730-18189872	31	0.021
sly-b2.5r1-95799	Solanum lycopersicum	2.5	siRNA24	5:18189904-18190119	130	0.088
sly-b2.5r1-95800	Solanum lycopersicum	2.5	siRNA24	5:18190179-18190357	312	0.211
sly-b2.5r1-95801	Solanum lycopersicum	2.5	siRNA21	5:18190957-18191039	495	0.335
sly-b2.5r1-95802	Solanum lycopersicum	2.5	siRNA24	5:18203636-18203828	1208	0.818
sly-b2.5r1-95803	Solanum lycopersicum	2.5	siRNA24	5:18252490-18252646	647	0.438
sly-b2.5r1-95804	Solanum lycopersicum	2.5	siRNA24	5:18255754-18255961	969	0.656
sly-b2.5r1-95805	Solanum lycopersicum	2.5	siRNA24	5:18257159-18257299	952	0.644
sly-b2.5r1-95806	Solanum lycopersicum	2.5	siRNA24	5:18257465-18257596	729	0.493
sly-b2.5r1-95807	Solanum lycopersicum	2.5	OtherRNA	5:18267842-18267895	107	0.072
sly-b2.5r1-95808	Solanum lycopersicum	2.5	siRNA22	5:18270022-18270147	8302	5.619
sly-b2.5r1-95809	Solanum lycopersicum	2.5	siRNA23	5:18273451-18273476	510	0.345
sly-b2.5r1-95810	Solanum lycopersicum	2.5	siRNA24	5:18274526-18274560	141	0.095
sly-b2.5r1-95811	Solanum lycopersicum	2.5	siRNA24	5:18275244-18275405	1642	1.111
sly-b2.5r1-95812	Solanum lycopersicum	2.5	siRNA24	5:18275979-18276423	2557	1.731
sly-b2.5r1-95813	Solanum lycopersicum	2.5	siRNA24	5:18280135-18280413	2550	1.726
sly-b2.5r1-95814	Solanum lycopersicum	2.5	siRNA24	5:18280660-18280727	1120	0.758
sly-b2.5r1-95815	Solanum lycopersicum	2.5	siRNA24	5:18285853-18285996	1301	0.881
sly-b2.5r1-95816	Solanum lycopersicum	2.5	siRNA24	5:18286778-18287449	2926	1.980
sly-b2.5r1-95817	Solanum lycopersicum	2.5	siRNA24	5:18290486-18291071	1160	0.785
sly-b2.5r1-95818	Solanum lycopersicum	2.5	siRNA24	5:18302965-18303216	439	0.297
sly-b2.5r1-95819	Solanum lycopersicum	2.5	siRNA24	5:18306054-18306456	2131	1.442
sly-b2.5r1-95820	Solanum lycopersicum	2.5	siRNA24	5:18307602-18307998	1083	0.733
sly-b2.5r1-95821	Solanum lycopersicum	2.5	siRNA24	5:18308727-18308882	644	0.436
sly-b2.5r1-95822	Solanum lycopersicum	2.5	siRNA24	5:18310092-18310381	3960	2.680
sly-b2.5r1-95823	Solanum lycopersicum	2.5	siRNA24	5:18310818-18311006	916	0.620
sly-b2.5r1-95824	Solanum lycopersicum	2.5	siRNA24	5:18316571-18317977	1816	1.229
sly-b2.5r1-95825	Solanum lycopersicum	2.5	siRNA24	5:18320196-18320563	1326	0.897
sly-b2.5r1-95826	Solanum lycopersicum	2.5	siRNA24	5:18321888-18322130	6686	4.525
sly-b2.5r1-95827	Solanum lycopersicum	2.5	siRNA24	5:18322321-18322358	734	0.497
sly-b2.5r1-95828	Solanum lycopersicum	2.5	siRNA24	5:18322633-18322828	363	0.246
sly-b2.5r1-95829	Solanum lycopersicum	2.5	siRNA24	5:18342093-18342296	757	0.512
sly-b2.5r1-95830	Solanum lycopersicum	2.5	siRNA24	5:18343500-18344488	2897	1.961
sly-b2.5r1-95831	Solanum lycopersicum	2.5	siRNA23	5:18350020-18350049	264	0.179
sly-b2.5r1-95832	Solanum lycopersicum	2.5	siRNA24	5:18351444-18351593	768	0.520
sly-b2.5r1-95833	Solanum lycopersicum	2.5	siRNA24	5:18354738-18355291	4244	2.872
sly-b2.5r1-95834	Solanum lycopersicum	2.5	siRNA24	5:18355374-18356474	6955	4.707
sly-b2.5r1-95835	Solanum lycopersicum	2.5	siRNA24	5:18359576-18359615	414	0.280
sly-b2.5r1-95836	Solanum lycopersicum	2.5	siRNA24	5:18373272-18373390	251	0.170
sly-b2.5r1-95837	Solanum lycopersicum	2.5	siRNA24	5:18373956-18374053	356	0.241
sly-b2.5r1-95838	Solanum lycopersicum	2.5	siRNA24	5:18375536-18375636	423	0.286
sly-b2.5r1-95839	Solanum lycopersicum	2.5	OtherRNA	5:18378068-18378084	501	0.339
sly-b2.5r1-95840	Solanum lycopersicum	2.5	siRNA24	5:18428575-18428896	1925	1.303
sly-b2.5r1-95841	Solanum lycopersicum	2.5	siRNA24	5:18429562-18429780	1536	1.040
sly-b2.5r1-95842	Solanum lycopersicum	2.5	OtherRNA	5:18452977-18453102	720	0.487
sly-b2.5r1-95843	Solanum lycopersicum	2.5	siRNA24	5:18458384-18458430	613	0.415
sly-b2.5r1-95844	Solanum lycopersicum	2.5	siRNA24	5:18459724-18459808	450	0.305
sly-b2.5r1-95845	Solanum lycopersicum	2.5	siRNA24	5:18460087-18460297	49	0.033
sly-b2.5r1-95846	Solanum lycopersicum	2.5	siRNA24	5:18461270-18461358	16	0.011
sly-b2.5r1-95847	Solanum lycopersicum	2.5	siRNA24	5:18461431-18461735	72	0.049
sly-b2.5r1-95848	Solanum lycopersicum	2.5	siRNA24	5:18462387-18462947	166	0.112
sly-b2.5r1-95849	Solanum lycopersicum	2.5	siRNA24	5:18463050-18463696	7626	5.161
sly-b2.5r1-95850	Solanum lycopersicum	2.5	siRNA24	5:18465355-18465638	17289	11.701
sly-b2.5r1-95851	Solanum lycopersicum	2.5	siRNA24	5:18470042-18470206	6164	4.172
sly-b2.5r1-95852	Solanum lycopersicum	2.5	siRNA24	5:18476296-18476691	9297	6.292
sly-b2.5r1-95853	Solanum lycopersicum	2.5	siRNA24	5:18478255-18478738	817	0.553
sly-b2.5r1-95854	Solanum lycopersicum	2.5	siRNA24	5:18486311-18486572	234	0.158
sly-b2.5r1-95855	Solanum lycopersicum	2.5	siRNA24	5:18487379-18487478	34	0.023
sly-b2.5r1-95856	Solanum lycopersicum	2.5	siRNA24	5:18487633-18487738	202	0.137
sly-b2.5r1-95857	Solanum lycopersicum	2.5	siRNA21	5:18491310-18491601	533	0.361
sly-b2.5r1-95858	Solanum lycopersicum	2.5	siRNA21	5:18491674-18491997	446	0.302
sly-b2.5r1-95859	Solanum lycopersicum	2.5	siRNA21	5:18492072-18492549	1066	0.721
sly-b2.5r1-95860	Solanum lycopersicum	2.5	siRNA21	5:18492613-18493493	1415	0.958
sly-b2.5r1-95861	Solanum lycopersicum	2.5	siRNA24	5:18493554-18494652	2119	1.434
sly-b2.5r1-95862	Solanum lycopersicum	2.5	siRNA21	5:18494699-18494966	669	0.453
sly-b2.5r1-95863	Solanum lycopersicum	2.5	siRNA21	5:18495072-18495525	949	0.642
sly-b2.5r1-95864	Solanum lycopersicum	2.5	siRNA21	5:18495607-18495628	62	0.042
sly-b2.5r1-95865	Solanum lycopersicum	2.5	siRNA24	5:18516754-18516908	768	0.520
sly-b2.5r1-95866	Solanum lycopersicum	2.5	siRNA24	5:18517502-18517563	402	0.272
sly-b2.5r1-95867	Solanum lycopersicum	2.5	OtherRNA	5:18526556-18526683	294	0.199
sly-b2.5r1-95868	Solanum lycopersicum	2.5	siRNA24	5:18546523-18546912	379	0.257
sly-b2.5r1-95869	Solanum lycopersicum	2.5	siRNA22	5:18547570-18547720	236	0.160
sly-b2.5r1-95870	Solanum lycopersicum	2.5	siRNA24	5:18564630-18564724	220	0.149
sly-b2.5r1-95871	Solanum lycopersicum	2.5	siRNA24	5:18564850-18565236	459	0.311
sly-b2.5r1-95872	Solanum lycopersicum	2.5	siRNA24	5:18566430-18566460	82	0.055
sly-b2.5r1-95873	Solanum lycopersicum	2.5	siRNA24	5:18604399-18604784	453	0.307
sly-b2.5r1-95874	Solanum lycopersicum	2.5	OtherRNA	5:18606321-18606338	366	0.248
sly-b2.5r1-95875	Solanum lycopersicum	2.5	siRNA24	5:18607044-18607149	159	0.108
sly-b2.5r1-95876	Solanum lycopersicum	2.5	siRNA24	5:18607224-18607254	53	0.036
sly-b2.5r1-95877	Solanum lycopersicum	2.5	siRNA24	5:18608300-18608431	352	0.238
sly-b2.5r1-95878	Solanum lycopersicum	2.5	siRNA24	5:18631339-18631530	700	0.474
sly-b2.5r1-95879	Solanum lycopersicum	2.5	siRNA24	5:18729283-18729800	1091	0.738
sly-b2.5r1-95880	Solanum lycopersicum	2.5	siRNA24	5:18735291-18736015	2134	1.444
sly-b2.5r1-95881	Solanum lycopersicum	2.5	siRNA24	5:18749975-18750006	268	0.181
sly-b2.5r1-95882	Solanum lycopersicum	2.5	siRNA24	5:18751091-18752033	2617	1.771
sly-b2.5r1-95883	Solanum lycopersicum	2.5	siRNA24	5:18752770-18752796	100	0.068
sly-b2.5r1-95884	Solanum lycopersicum	2.5	siRNA24	5:18754181-18754525	1368	0.926
sly-b2.5r1-95885	Solanum lycopersicum	2.5	siRNA24	5:18755509-18755882	261	0.177
sly-b2.5r1-95886	Solanum lycopersicum	2.5	siRNA21	5:18799613-18799761	45	0.030
sly-b2.5r1-95887	Solanum lycopersicum	2.5	siRNA24	5:18827102-18827739	592	0.401
sly-b2.5r1-95888	Solanum lycopersicum	2.5	siRNA24	5:18827833-18827917	104	0.070
sly-b2.5r1-95889	Solanum lycopersicum	2.5	OtherRNA	5:18850050-18850130	1857	1.257
sly-b2.5r1-95890	Solanum lycopersicum	2.5	siRNA24	5:18850347-18850437	231	0.156
sly-b2.5r1-95891	Solanum lycopersicum	2.5	siRNA24	5:18959679-18959748	99	0.067
sly-b2.5r1-95892	Solanum lycopersicum	2.5	siRNA22	5:18968778-18968808	944	0.639
sly-b2.5r1-95893	Solanum lycopersicum	2.5	siRNA24	5:19066280-19066521	1835	1.242
sly-b2.5r1-95894	Solanum lycopersicum	2.5	siRNA24	5:19067179-19067514	10394	7.035
sly-b2.5r1-95895	Solanum lycopersicum	2.5	siRNA24	5:19067599-19068098	8090	5.475
sly-b2.5r1-95896	Solanum lycopersicum	2.5	siRNA24	5:19072293-19072414	499	0.338
sly-b2.5r1-95897	Solanum lycopersicum	2.5	siRNA24	5:19072717-19073298	682	0.462
sly-b2.5r1-95898	Solanum lycopersicum	2.5	siRNA24	5:19074805-19075864	1995	1.350
sly-b2.5r1-95899	Solanum lycopersicum	2.5	siRNA24	5:19079352-19080038	828	0.560
sly-b2.5r1-95900	Solanum lycopersicum	2.5	siRNA21	5:19096425-19096659	1337	0.905
sly-b2.5r1-95901	Solanum lycopersicum	2.5	siRNA24	5:19104396-19104691	279	0.189
sly-b2.5r1-95902	Solanum lycopersicum	2.5	siRNA24	5:19105382-19105719	447	0.303
sly-b2.5r1-95903	Solanum lycopersicum	2.5	siRNA24	5:19114715-19114744	18	0.012
sly-b2.5r1-95904	Solanum lycopersicum	2.5	siRNA24	5:19114827-19114864	116	0.079
sly-b2.5r1-95905	Solanum lycopersicum	2.5	siRNA24	5:19115764-19116016	908	0.615
sly-b2.5r1-95906	Solanum lycopersicum	2.5	siRNA24	5:19120944-19121384	445	0.301
sly-b2.5r1-95908	Solanum lycopersicum	2.5	siRNA24	5:19122080-19122112	478	0.324
sly-b2.5r1-95909	Solanum lycopersicum	2.5	siRNA24	5:19123274-19123521	4118	2.787
sly-b2.5r1-95910	Solanum lycopersicum	2.5	OtherRNA	5:19156986-19157003	98	0.066
sly-b2.5r1-95911	Solanum lycopersicum	2.5	siRNA24	5:19172130-19172160	198	0.134
sly-b2.5r1-95912	Solanum lycopersicum	2.5	siRNA24	5:19172904-19173075	2385	1.614
sly-b2.5r1-95913	Solanum lycopersicum	2.5	siRNA24	5:19214504-19214670	2501	1.693
sly-b2.5r1-95914	Solanum lycopersicum	2.5	siRNA24	5:19214908-19216493	6920	4.684
sly-b2.5r1-95915	Solanum lycopersicum	2.5	siRNA23	5:19227523-19227828	829	0.561
sly-b2.5r1-95916	Solanum lycopersicum	2.5	siRNA24	5:19229614-19229761	1332	0.902
sly-b2.5r1-95917	Solanum lycopersicum	2.5	siRNA24	5:19239390-19239519	428	0.290
sly-b2.5r1-95918	Solanum lycopersicum	2.5	siRNA24	5:19244389-19244459	89	0.060
sly-b2.5r1-95919	Solanum lycopersicum	2.5	siRNA24	5:19246185-19246703	651	0.441
sly-b2.5r1-95920	Solanum lycopersicum	2.5	siRNA24	5:19251713-19251760	297	0.201
sly-b2.5r1-95921	Solanum lycopersicum	2.5	siRNA24	5:19257589-19258094	2898	1.961
sly-b2.5r1-95922	Solanum lycopersicum	2.5	OtherRNA	5:19258499-19258873	769	0.520
sly-b2.5r1-95923	Solanum lycopersicum	2.5	siRNA24	5:19263491-19264644	3091	2.092
sly-b2.5r1-95924	Solanum lycopersicum	2.5	siRNA24	5:19275737-19276143	3370	2.281
sly-b2.5r1-95925	Solanum lycopersicum	2.5	OtherRNA	5:19280235-19280361	497	0.336
sly-b2.5r1-95926	Solanum lycopersicum	2.5	siRNA24	5:19282295-19283060	21745	14.717
sly-b2.5r1-95927	Solanum lycopersicum	2.5	siRNA24	5:19299098-19299119	64	0.043
sly-b2.5r1-95928	Solanum lycopersicum	2.5	siRNA24	5:19308748-19309233	1211	0.820
sly-b2.5r1-95929	Solanum lycopersicum	2.5	siRNA24	5:19311986-19312469	2261	1.530
sly-b2.5r1-95930	Solanum lycopersicum	2.5	siRNA24	5:19317398-19317849	1047	0.709
sly-b2.5r1-95931	Solanum lycopersicum	2.5	siRNA24	5:19325845-19325926	659	0.446
sly-b2.5r1-95932	Solanum lycopersicum	2.5	siRNA24	5:19326095-19326364	1414	0.957
sly-b2.5r1-95933	Solanum lycopersicum	2.5	siRNA24	5:19326792-19327012	1144	0.774
sly-b2.5r1-95934	Solanum lycopersicum	2.5	siRNA24	5:19327399-19327708	3239	2.192
sly-b2.5r1-95935	Solanum lycopersicum	2.5	siRNA24	5:19327998-19328067	560	0.379
sly-b2.5r1-95936	Solanum lycopersicum	2.5	siRNA24	5:19329094-19329623	6437	4.357
sly-b2.5r1-95937	Solanum lycopersicum	2.5	siRNA24	5:19330466-19330643	918	0.621
sly-b2.5r1-95938	Solanum lycopersicum	2.5	siRNA24	5:19333831-19333963	703	0.476
sly-b2.5r1-95939	Solanum lycopersicum	2.5	siRNA24	5:19334943-19335021	294	0.199
sly-b2.5r1-95940	Solanum lycopersicum	2.5	siRNA24	5:19344628-19344871	1217	0.824
sly-b2.5r1-95941	Solanum lycopersicum	2.5	siRNA24	5:19345375-19345479	143	0.097
sly-b2.5r1-95942	Solanum lycopersicum	2.5	OtherRNA	5:19347032-19347079	521	0.353
sly-b2.5r1-95943	Solanum lycopersicum	2.5	siRNA24	5:19348470-19349227	3733	2.527
sly-b2.5r1-95944	Solanum lycopersicum	2.5	siRNA24	5:19350341-19350452	89	0.060
sly-b2.5r1-95945	Solanum lycopersicum	2.5	siRNA24	5:19350804-19351059	516	0.349
sly-b2.5r1-95946	Solanum lycopersicum	2.5	siRNA24	5:19393144-19393555	181	0.123
sly-b2.5r1-95947	Solanum lycopersicum	2.5	siRNA24	5:19398725-19398995	1103	0.747
sly-b2.5r1-95948	Solanum lycopersicum	2.5	OtherRNA	5:19445581-19445631	122	0.083
sly-b2.5r1-95949	Solanum lycopersicum	2.5	OtherRNA	5:19516360-19516409	86	0.058
sly-b2.5r1-95950	Solanum lycopersicum	2.5	OtherRNA	5:19529366-19529395	100	0.068
sly-b2.5r1-95951	Solanum lycopersicum	2.5	siRNA24	5:19545974-19546620	580	0.393
sly-b2.5r1-95952	Solanum lycopersicum	2.5	siRNA24	5:19547107-19547173	46	0.031
sly-b2.5r1-95953	Solanum lycopersicum	2.5	siRNA24	5:19560243-19560301	202	0.137
sly-b2.5r1-95954	Solanum lycopersicum	2.5	siRNA24	5:19565224-19565968	2090	1.415
sly-b2.5r1-95955	Solanum lycopersicum	2.5	siRNA24	5:19603979-19604703	1500	1.015
sly-b2.5r1-95956	Solanum lycopersicum	2.5	siRNA24	5:19626096-19626131	213	0.144
sly-b2.5r1-95957	Solanum lycopersicum	2.5	OtherRNA	5:19629294-19629460	1363	0.922
sly-b2.5r1-95958	Solanum lycopersicum	2.5	siRNA24	5:19636395-19636575	927	0.627
sly-b2.5r1-95959	Solanum lycopersicum	2.5	siRNA24	5:19647573-19648073	1347	0.912
sly-b2.5r1-95960	Solanum lycopersicum	2.5	OtherRNA	5:19697993-19698110	176	0.119
sly-b2.5r1-95961	Solanum lycopersicum	2.5	OtherRNA	5:19815890-19815908	231	0.156
sly-b2.5r1-95962	Solanum lycopersicum	2.5	OtherRNA	5:19822260-19822277	144	0.097
sly-b2.5r1-95963	Solanum lycopersicum	2.5	siRNA24	5:19885729-19885763	595	0.403
sly-b2.5r1-95964	Solanum lycopersicum	2.5	siRNA24	5:19890352-19890832	4923	3.332
sly-b2.5r1-95965	Solanum lycopersicum	2.5	siRNA24	5:19891134-19891322	676	0.458
sly-b2.5r1-95966	Solanum lycopersicum	2.5	siRNA24	5:19892322-19892720	23613	15.981
sly-b2.5r1-95967	Solanum lycopersicum	2.5	siRNA24	5:19893720-19894094	994	0.673
sly-b2.5r1-95968	Solanum lycopersicum	2.5	siRNA24	5:19895590-19896117	2806	1.899
sly-b2.5r1-95969	Solanum lycopersicum	2.5	siRNA24	5:19910115-19910313	105	0.071
sly-b2.5r1-95970	Solanum lycopersicum	2.5	siRNA24	5:19910389-19910509	68	0.046
sly-b2.5r1-95971	Solanum lycopersicum	2.5	siRNA24	5:19918760-19918954	2469	1.671
sly-b2.5r1-95972	Solanum lycopersicum	2.5	OtherRNA	5:19919024-19919052	266	0.180
sly-b2.5r1-95973	Solanum lycopersicum	2.5	siRNA24	5:19920418-19920751	939	0.636
sly-b2.5r1-95974	Solanum lycopersicum	2.5	siRNA24	5:19921057-19921358	939	0.636
sly-b2.5r1-95975	Solanum lycopersicum	2.5	siRNA24	5:19924565-19924826	875	0.592
sly-b2.5r1-95976	Solanum lycopersicum	2.5	siRNA24	5:19926333-19926384	436	0.295
sly-b2.5r1-95977	Solanum lycopersicum	2.5	siRNA24	5:19927360-19927462	864	0.585
sly-b2.5r1-95978	Solanum lycopersicum	2.5	siRNA24	5:19928185-19928215	169	0.114
sly-b2.5r1-95979	Solanum lycopersicum	2.5	siRNA24	5:19929411-19929976	1252	0.847
sly-b2.5r1-95980	Solanum lycopersicum	2.5	siRNA24	5:19940077-19940193	655	0.443
sly-b2.5r1-95981	Solanum lycopersicum	2.5	siRNA24	5:19950448-19950853	1401	0.948
sly-b2.5r1-95982	Solanum lycopersicum	2.5	siRNA24	5:19952258-19952434	91	0.062
sly-b2.5r1-95983	Solanum lycopersicum	2.5	siRNA24	5:19952563-19953168	1359	0.920
sly-b2.5r1-95984	Solanum lycopersicum	2.5	siRNA24	5:19953503-19953843	411	0.278
sly-b2.5r1-95985	Solanum lycopersicum	2.5	siRNA24	5:19956140-19956194	17	0.012
sly-b2.5r1-95986	Solanum lycopersicum	2.5	siRNA24	5:19956281-19957691	2210	1.496
sly-b2.5r1-95987	Solanum lycopersicum	2.5	siRNA24	5:19957831-19958850	3179	2.152
sly-b2.5r1-95988	Solanum lycopersicum	2.5	siRNA24	5:19960255-19960897	4248	2.875
sly-b2.5r1-95989	Solanum lycopersicum	2.5	siRNA24	5:19961123-19961161	32	0.022
sly-b2.5r1-95990	Solanum lycopersicum	2.5	siRNA24	5:19968511-19968788	1120	0.758
sly-b2.5r1-95991	Solanum lycopersicum	2.5	siRNA24	5:19980053-19980310	1774	1.201
sly-b2.5r1-95992	Solanum lycopersicum	2.5	siRNA24	5:19981276-19981485	2183	1.477
sly-b2.5r1-95993	Solanum lycopersicum	2.5	siRNA24	5:19981865-19981990	1531	1.036
sly-b2.5r1-95994	Solanum lycopersicum	2.5	siRNA24	5:19993991-19994146	1149	0.778
sly-b2.5r1-95995	Solanum lycopersicum	2.5	siRNA24	5:20003632-20004074	2528	1.711
sly-b2.5r1-95996	Solanum lycopersicum	2.5	siRNA24	5:20004623-20004749	693	0.469
sly-b2.5r1-95997	Solanum lycopersicum	2.5	siRNA24	5:20008127-20008536	2044	1.383
sly-b2.5r1-95998	Solanum lycopersicum	2.5	siRNA24	5:20008752-20008939	96	0.065
sly-b2.5r1-95999	Solanum lycopersicum	2.5	siRNA24	5:20009081-20009128	14	0.009
sly-b2.5r1-96000	Solanum lycopersicum	2.5	siRNA24	5:20013350-20013677	413	0.280
sly-b2.5r1-96001	Solanum lycopersicum	2.5	siRNA24	5:20014879-20014968	30	0.020
sly-b2.5r1-96002	Solanum lycopersicum	2.5	siRNA24	5:20016772-20017201	311	0.210
sly-b2.5r1-96003	Solanum lycopersicum	2.5	siRNA24	5:20017881-20017976	35	0.024
sly-b2.5r1-96004	Solanum lycopersicum	2.5	siRNA24	5:20026949-20027345	1131	0.765
sly-b2.5r1-96005	Solanum lycopersicum	2.5	siRNA24	5:20028373-20028627	6982	4.725
sly-b2.5r1-96006	Solanum lycopersicum	2.5	siRNA24	5:20029032-20030264	5289	3.580
sly-b2.5r1-96007	Solanum lycopersicum	2.5	siRNA24	5:20030875-20031328	1791	1.212
sly-b2.5r1-96008	Solanum lycopersicum	2.5	siRNA24	5:20033446-20033767	1731	1.172
sly-b2.5r1-96009	Solanum lycopersicum	2.5	siRNA24	5:20040017-20040201	64	0.043
sly-b2.5r1-96010	Solanum lycopersicum	2.5	siRNA24	5:20041479-20041690	232	0.157
sly-b2.5r1-96011	Solanum lycopersicum	2.5	siRNA24	5:20041753-20042181	1102	0.746
sly-b2.5r1-96012	Solanum lycopersicum	2.5	siRNA24	5:20043214-20043622	2526	1.710
sly-b2.5r1-96013	Solanum lycopersicum	2.5	siRNA24	5:20043915-20044184	128	0.087
sly-b2.5r1-96014	Solanum lycopersicum	2.5	siRNA24	5:20045937-20046017	101	0.068
sly-b2.5r1-96015	Solanum lycopersicum	2.5	OtherRNA	5:20046339-20046459	200	0.135
sly-b2.5r1-96016	Solanum lycopersicum	2.5	siRNA24	5:20048413-20048631	626	0.424
sly-b2.5r1-96017	Solanum lycopersicum	2.5	siRNA24	5:20048944-20049349	1954	1.322
sly-b2.5r1-96018	Solanum lycopersicum	2.5	siRNA24	5:20049606-20049837	1749	1.184
sly-b2.5r1-96019	Solanum lycopersicum	2.5	siRNA24	5:20055901-20055930	424	0.287
sly-b2.5r1-96020	Solanum lycopersicum	2.5	siRNA24	5:20057377-20057986	16510	11.174
sly-b2.5r1-96021	Solanum lycopersicum	2.5	siRNA24	5:20061404-20061534	43	0.029
sly-b2.5r1-96022	Solanum lycopersicum	2.5	siRNA24	5:20063607-20063736	137	0.093
sly-b2.5r1-96023	Solanum lycopersicum	2.5	siRNA24	5:20064083-20064100	274	0.185
sly-b2.5r1-96024	Solanum lycopersicum	2.5	siRNA24	5:20071455-20071602	450	0.305
sly-b2.5r1-96025	Solanum lycopersicum	2.5	siRNA24	5:20083053-20084318	4873	3.298
sly-b2.5r1-96026	Solanum lycopersicum	2.5	siRNA24	5:20096682-20097110	4820	3.262
sly-b2.5r1-96027	Solanum lycopersicum	2.5	siRNA24	5:20097460-20098017	1758	1.190
sly-b2.5r1-96028	Solanum lycopersicum	2.5	OtherRNA	5:20100429-20101075	3364	2.277
sly-b2.5r1-96029	Solanum lycopersicum	2.5	siRNA24	5:20108229-20108721	2890	1.956
sly-b2.5r1-96030	Solanum lycopersicum	2.5	siRNA24	5:20110285-20110392	4865	3.293
sly-b2.5r1-96031	Solanum lycopersicum	2.5	siRNA24	5:20113897-20114178	9014	6.101
sly-b2.5r1-96032	Solanum lycopersicum	2.5	siRNA24	5:20115985-20116284	10414	7.048
sly-b2.5r1-96033	Solanum lycopersicum	2.5	siRNA24	5:20117167-20117335	1356	0.918
sly-b2.5r1-96034	Solanum lycopersicum	2.5	siRNA24	5:20118054-20118869	2519	1.705
sly-b2.5r1-96035	Solanum lycopersicum	2.5	siRNA23	5:20119797-20119857	429	0.290
sly-b2.5r1-96036	Solanum lycopersicum	2.5	siRNA24	5:20120566-20120599	121	0.082
sly-b2.5r1-96037	Solanum lycopersicum	2.5	siRNA24	5:20120726-20120759	105	0.071
sly-b2.5r1-96038	Solanum lycopersicum	2.5	siRNA24	5:20122078-20122445	1333	0.902
sly-b2.5r1-96039	Solanum lycopersicum	2.5	siRNA24	5:20122765-20122798	273	0.185
sly-b2.5r1-96040	Solanum lycopersicum	2.5	siRNA24	5:20126009-20126657	2707	1.832
sly-b2.5r1-96041	Solanum lycopersicum	2.5	siRNA24	5:20127805-20127885	503	0.340
sly-b2.5r1-96042	Solanum lycopersicum	2.5	siRNA24	5:20139851-20140891	4595	3.110
sly-b2.5r1-96043	Solanum lycopersicum	2.5	siRNA24	5:20142449-20142777	1753	1.186
sly-b2.5r1-96044	Solanum lycopersicum	2.5	siRNA24	5:20144670-20144928	1726	1.168
sly-b2.5r1-96045	Solanum lycopersicum	2.5	siRNA24	5:20145729-20147014	9351	6.329
sly-b2.5r1-96046	Solanum lycopersicum	2.5	siRNA24	5:20147791-20147838	946	0.640
sly-b2.5r1-96047	Solanum lycopersicum	2.5	siRNA24	5:20148344-20148608	11773	7.968
sly-b2.5r1-96048	Solanum lycopersicum	2.5	siRNA24	5:20150393-20150803	5964	4.036
sly-b2.5r1-96049	Solanum lycopersicum	2.5	siRNA24	5:20150964-20151127	865	0.585
sly-b2.5r1-96050	Solanum lycopersicum	2.5	siRNA24	5:20151588-20151626	320	0.217
sly-b2.5r1-96051	Solanum lycopersicum	2.5	siRNA24	5:20152056-20152435	3729	2.524
sly-b2.5r1-96052	Solanum lycopersicum	2.5	OtherRNA	5:20156405-20156509	234	0.158
sly-b2.5r1-96053	Solanum lycopersicum	2.5	siRNA24	5:20162724-20163017	1846	1.249
sly-b2.5r1-96054	Solanum lycopersicum	2.5	siRNA24	5:20163065-20163184	942	0.638
sly-b2.5r1-96055	Solanum lycopersicum	2.5	siRNA24	5:20176137-20176160	118	0.080
sly-b2.5r1-96056	Solanum lycopersicum	2.5	siRNA24	5:20177984-20178506	3867	2.617
sly-b2.5r1-96057	Solanum lycopersicum	2.5	siRNA24	5:20184615-20184690	720	0.487
sly-b2.5r1-96058	Solanum lycopersicum	2.5	siRNA24	5:20184792-20185203	8437	5.710
sly-b2.5r1-96059	Solanum lycopersicum	2.5	siRNA24	5:20185491-20185656	1110	0.751
sly-b2.5r1-96060	Solanum lycopersicum	2.5	siRNA24	5:20185725-20186020	1688	1.142
sly-b2.5r1-96061	Solanum lycopersicum	2.5	siRNA24	5:20188742-20188846	870	0.589
sly-b2.5r1-96062	Solanum lycopersicum	2.5	siRNA24	5:20189348-20189884	2620	1.773
sly-b2.5r1-96063	Solanum lycopersicum	2.5	siRNA24	5:20191130-20191154	375	0.254
sly-b2.5r1-96064	Solanum lycopersicum	2.5	siRNA24	5:20191857-20192200	1159	0.784
sly-b2.5r1-96065	Solanum lycopersicum	2.5	siRNA24	5:20192561-20193072	1628	1.102
sly-b2.5r1-96066	Solanum lycopersicum	2.5	siRNA24	5:20195820-20196267	2445	1.655
sly-b2.5r1-96067	Solanum lycopersicum	2.5	OtherRNA	5:20196402-20196418	111	0.075
sly-b2.5r1-96068	Solanum lycopersicum	2.5	siRNA24	5:20196634-20196763	586	0.397
sly-b2.5r1-96069	Solanum lycopersicum	2.5	siRNA24	5:20197284-20197461	765	0.518
sly-b2.5r1-96070	Solanum lycopersicum	2.5	siRNA24	5:20198023-20198147	264	0.179
sly-b2.5r1-96071	Solanum lycopersicum	2.5	siRNA24	5:20198889-20199161	1095	0.741
sly-b2.5r1-96072	Solanum lycopersicum	2.5	siRNA24	5:20200822-20200896	754	0.510
sly-b2.5r1-96073	Solanum lycopersicum	2.5	siRNA24	5:20202185-20202457	1276	0.864
sly-b2.5r1-96074	Solanum lycopersicum	2.5	siRNA24	5:20210083-20210363	676	0.458
sly-b2.5r1-96075	Solanum lycopersicum	2.5	siRNA24	5:20217214-20217820	2866	1.940
sly-b2.5r1-96076	Solanum lycopersicum	2.5	siRNA24	5:20253764-20253849	30	0.020
sly-b2.5r1-96077	Solanum lycopersicum	2.5	siRNA24	5:20253901-20253981	20	0.014
sly-b2.5r1-96078	Solanum lycopersicum	2.5	siRNA24	5:20255345-20255591	120	0.081
sly-b2.5r1-96079	Solanum lycopersicum	2.5	siRNA24	5:20261963-20261998	72	0.049
sly-b2.5r1-96080	Solanum lycopersicum	2.5	siRNA24	5:20262103-20262926	844	0.571
sly-b2.5r1-96081	Solanum lycopersicum	2.5	siRNA24	5:20263160-20263547	164	0.111
sly-b2.5r1-96082	Solanum lycopersicum	2.5	siRNA24	5:20263759-20264169	766	0.518
sly-b2.5r1-96083	Solanum lycopersicum	2.5	siRNA24	5:20272742-20273871	3215	2.176
sly-b2.5r1-96084	Solanum lycopersicum	2.5	siRNA24	5:20274293-20274965	1116	0.755
sly-b2.5r1-96085	Solanum lycopersicum	2.5	siRNA24	5:20275369-20275421	120	0.081
sly-b2.5r1-96086	Solanum lycopersicum	2.5	siRNA24	5:20275546-20275680	306	0.207
sly-b2.5r1-96088	Solanum lycopersicum	2.5	siRNA24	5:20275907-20276604	1067	0.722
sly-b2.5r1-96089	Solanum lycopersicum	2.5	siRNA24	5:20277156-20277309	1938	1.312
sly-b2.5r1-96090	Solanum lycopersicum	2.5	siRNA23	5:20277429-20277520	725	0.491
sly-b2.5r1-96091	Solanum lycopersicum	2.5	siRNA24	5:20279136-20279802	3116	2.109
sly-b2.5r1-96092	Solanum lycopersicum	2.5	siRNA24	5:20280496-20280988	4073	2.757
sly-b2.5r1-96093	Solanum lycopersicum	2.5	siRNA24	5:20281314-20281531	3307	2.238
sly-b2.5r1-96094	Solanum lycopersicum	2.5	OtherRNA	5:20282386-20282452	1170	0.792
sly-b2.5r1-96095	Solanum lycopersicum	2.5	siRNA24	5:20290739-20291789	4368	2.956
sly-b2.5r1-96096	Solanum lycopersicum	2.5	siRNA24	5:20298702-20299516	2392	1.619
sly-b2.5r1-96097	Solanum lycopersicum	2.5	siRNA24	5:20315696-20315798	539	0.365
sly-b2.5r1-96098	Solanum lycopersicum	2.5	siRNA24	5:20316603-20316661	506	0.342
sly-b2.5r1-96099	Solanum lycopersicum	2.5	siRNA24	5:20317263-20317490	1081	0.732
sly-b2.5r1-96100	Solanum lycopersicum	2.5	siRNA24	5:20317962-20318401	2161	1.463
sly-b2.5r1-96101	Solanum lycopersicum	2.5	siRNA24	5:20319853-20320199	1406	0.952
sly-b2.5r1-96102	Solanum lycopersicum	2.5	siRNA24	5:20321563-20321816	988	0.669
sly-b2.5r1-96103	Solanum lycopersicum	2.5	siRNA24	5:20328212-20328246	120	0.081
sly-b2.5r1-96104	Solanum lycopersicum	2.5	siRNA24	5:20328390-20328810	784	0.531
sly-b2.5r1-96105	Solanum lycopersicum	2.5	siRNA24	5:20329404-20329764	134	0.091
sly-b2.5r1-96106	Solanum lycopersicum	2.5	siRNA24	5:20329993-20330381	199	0.135
sly-b2.5r1-96107	Solanum lycopersicum	2.5	siRNA24	5:20330657-20330782	171	0.116
sly-b2.5r1-96108	Solanum lycopersicum	2.5	siRNA23	5:20368728-20368993	849	0.575
sly-b2.5r1-96109	Solanum lycopersicum	2.5	OtherRNA	5:20373335-20373411	572	0.387
sly-b2.5r1-96110	Solanum lycopersicum	2.5	siRNA24	5:20375288-20376194	4883	3.305
sly-b2.5r1-96111	Solanum lycopersicum	2.5	siRNA24	5:20379525-20380367	1117	0.756
sly-b2.5r1-96112	Solanum lycopersicum	2.5	siRNA24	5:20425716-20425767	71	0.048
sly-b2.5r1-96113	Solanum lycopersicum	2.5	siRNA24	5:20427576-20427759	1047	0.709
sly-b2.5r1-96114	Solanum lycopersicum	2.5	siRNA24	5:20428111-20428272	1675	1.134
sly-b2.5r1-96115	Solanum lycopersicum	2.5	siRNA24	5:20428811-20429505	2590	1.753
sly-b2.5r1-96116	Solanum lycopersicum	2.5	siRNA24	5:20429675-20429848	2439	1.651
sly-b2.5r1-96117	Solanum lycopersicum	2.5	siRNA24	5:20432573-20432770	626	0.424
sly-b2.5r1-96118	Solanum lycopersicum	2.5	siRNA24	5:20433240-20433552	1326	0.897
sly-b2.5r1-96119	Solanum lycopersicum	2.5	siRNA24	5:20433625-20434081	1335	0.904
sly-b2.5r1-96120	Solanum lycopersicum	2.5	siRNA24	5:20434734-20435118	1920	1.299
sly-b2.5r1-96121	Solanum lycopersicum	2.5	OtherRNA	5:20443478-20444152	724	0.490
sly-b2.5r1-96122	Solanum lycopersicum	2.5	siRNA24	5:20446662-20446855	998	0.675
sly-b2.5r1-96123	Solanum lycopersicum	2.5	siRNA24	5:20449870-20450011	210	0.142
sly-b2.5r1-96124	Solanum lycopersicum	2.5	siRNA24	5:20450104-20450149	315	0.213
sly-b2.5r1-96125	Solanum lycopersicum	2.5	OtherRNA	5:20494721-20494735	147	0.099
sly-b2.5r1-96126	Solanum lycopersicum	2.5	siRNA24	5:20510076-20510190	270	0.183
sly-b2.5r1-96127	Solanum lycopersicum	2.5	siRNA24	5:20547556-20547915	809	0.548
sly-b2.5r1-96128	Solanum lycopersicum	2.5	siRNA24	5:20566355-20566549	49	0.033
sly-b2.5r1-96129	Solanum lycopersicum	2.5	siRNA24	5:20566629-20566684	19	0.013
sly-b2.5r1-96131	Solanum lycopersicum	2.5	siRNA24	5:20572632-20573218	3336	2.258
sly-b2.5r1-96132	Solanum lycopersicum	2.5	siRNA24	5:20573898-20574027	320	0.217
sly-b2.5r1-96133	Solanum lycopersicum	2.5	siRNA24	5:20580976-20581368	1957	1.325
sly-b2.5r1-96134	Solanum lycopersicum	2.5	siRNA24	5:20581831-20582593	1417	0.959
sly-b2.5r1-96135	Solanum lycopersicum	2.5	siRNA24	5:20582961-20583252	1894	1.282
sly-b2.5r1-96137	Solanum lycopersicum	2.5	siRNA24	5:20583556-20584641	10358	7.010
sly-b2.5r1-96138	Solanum lycopersicum	2.5	siRNA24	5:20589180-20589278	421	0.285
sly-b2.5r1-96139	Solanum lycopersicum	2.5	siRNA24	5:20589632-20589981	1042	0.705
sly-b2.5r1-96140	Solanum lycopersicum	2.5	siRNA24	5:20590554-20590817	805	0.545
sly-b2.5r1-96141	Solanum lycopersicum	2.5	siRNA24	5:20591600-20592280	5517	3.734
sly-b2.5r1-96142	Solanum lycopersicum	2.5	siRNA24	5:20598223-20598941	8600	5.821
sly-b2.5r1-96143	Solanum lycopersicum	2.5	siRNA24	5:20599420-20599671	1470	0.995
sly-b2.5r1-96144	Solanum lycopersicum	2.5	siRNA24	5:20602488-20602514	146	0.099
sly-b2.5r1-96145	Solanum lycopersicum	2.5	siRNA24	5:20627493-20627521	88	0.060
sly-b2.5r1-96146	Solanum lycopersicum	2.5	siRNA24	5:20656689-20657329	1369	0.927
sly-b2.5r1-96147	Solanum lycopersicum	2.5	siRNA24	5:20685263-20685365	636	0.430
sly-b2.5r1-96148	Solanum lycopersicum	2.5	siRNA24	5:20687001-20687405	843	0.571
sly-b2.5r1-96149	Solanum lycopersicum	2.5	siRNA23	5:20691963-20692094	449	0.304
sly-b2.5r1-96150	Solanum lycopersicum	2.5	siRNA24	5:20692664-20693148	641	0.434
sly-b2.5r1-96151	Solanum lycopersicum	2.5	siRNA22	5:20693925-20694127	3356	2.271
sly-b2.5r1-96152	Solanum lycopersicum	2.5	siRNA24	5:20697265-20697499	868	0.587
sly-b2.5r1-96153	Solanum lycopersicum	2.5	siRNA24	5:20701444-20701859	1777	1.203
sly-b2.5r1-96154	Solanum lycopersicum	2.5	siRNA24	5:20702012-20702792	5418	3.667
sly-b2.5r1-96155	Solanum lycopersicum	2.5	siRNA24	5:20703043-20703342	1670	1.130
sly-b2.5r1-96156	Solanum lycopersicum	2.5	siRNA24	5:20703667-20704137	2371	1.605
sly-b2.5r1-96157	Solanum lycopersicum	2.5	siRNA23	5:20704281-20704638	3712	2.512
sly-b2.5r1-96158	Solanum lycopersicum	2.5	siRNA24	5:20704831-20706072	3708	2.510
sly-b2.5r1-96159	Solanum lycopersicum	2.5	siRNA24	5:20706508-20706757	187	0.127
sly-b2.5r1-96160	Solanum lycopersicum	2.5	OtherRNA	5:20708998-20709016	2393	1.620
sly-b2.5r1-96161	Solanum lycopersicum	2.5	siRNA24	5:20709676-20709719	558	0.378
sly-b2.5r1-96162	Solanum lycopersicum	2.5	siRNA24	5:20709891-20710072	728	0.493
sly-b2.5r1-96163	Solanum lycopersicum	2.5	siRNA24	5:20715142-20715464	1638	1.109
sly-b2.5r1-96164	Solanum lycopersicum	2.5	siRNA24	5:20715895-20716100	928	0.628
sly-b2.5r1-96165	Solanum lycopersicum	2.5	siRNA24	5:20717911-20718312	5589	3.783
sly-b2.5r1-96166	Solanum lycopersicum	2.5	siRNA24	5:20718553-20718890	10966	7.422
sly-b2.5r1-96167	Solanum lycopersicum	2.5	siRNA24	5:20719681-20720333	1562	1.057
sly-b2.5r1-96168	Solanum lycopersicum	2.5	siRNA24	5:20720628-20721055	2399	1.624
sly-b2.5r1-96169	Solanum lycopersicum	2.5	siRNA24	5:20721267-20721561	1486	1.006
sly-b2.5r1-96170	Solanum lycopersicum	2.5	siRNA24	5:20722015-20722147	2226	1.507
sly-b2.5r1-96171	Solanum lycopersicum	2.5	siRNA24	5:20722868-20723444	7102	4.807
sly-b2.5r1-96172	Solanum lycopersicum	2.5	siRNA24	5:20724544-20724909	3871	2.620
sly-b2.5r1-96173	Solanum lycopersicum	2.5	siRNA24	5:20731997-20732291	422	0.286
sly-b2.5r1-96174	Solanum lycopersicum	2.5	siRNA24	5:20733092-20733932	613	0.415
sly-b2.5r1-96175	Solanum lycopersicum	2.5	siRNA24	5:20734548-20734668	467	0.316
sly-b2.5r1-96176	Solanum lycopersicum	2.5	siRNA24	5:20744802-20745164	3580	2.423
sly-b2.5r1-96177	Solanum lycopersicum	2.5	OtherRNA	5:20756229-20757431	1432	0.969
sly-b2.5r1-96178	Solanum lycopersicum	2.5	OtherRNA	5:20757746-20757763	1179	0.798
sly-b2.5r1-96179	Solanum lycopersicum	2.5	siRNA24	5:20770810-20771339	1194	0.808
sly-b2.5r1-96180	Solanum lycopersicum	2.5	siRNA24	5:20771763-20771990	134	0.091
sly-b2.5r1-96181	Solanum lycopersicum	2.5	siRNA24	5:20772083-20773643	820	0.555
sly-b2.5r1-96182	Solanum lycopersicum	2.5	OtherRNA	5:20860752-20860791	15205	10.291
sly-b2.5r1-96183	Solanum lycopersicum	2.5	siRNA24	5:20957120-20957637	2436	1.649
sly-b2.5r1-96184	Solanum lycopersicum	2.5	OtherRNA	5:21070348-21070433	969	0.656
sly-b2.5r1-96185	Solanum lycopersicum	2.5	siRNA24	5:21188539-21188781	79	0.053
sly-b2.5r1-96186	Solanum lycopersicum	2.5	siRNA24	5:21188890-21189459	370	0.250
sly-b2.5r1-96187	Solanum lycopersicum	2.5	siRNA24	5:21219713-21219749	91	0.062
sly-b2.5r1-96188	Solanum lycopersicum	2.5	siRNA24	5:21239241-21239357	81	0.055
sly-b2.5r1-96189	Solanum lycopersicum	2.5	siRNA24	5:21239550-21239801	405	0.274
sly-b2.5r1-96190	Solanum lycopersicum	2.5	siRNA24	5:21264639-21264748	118	0.080
sly-b2.5r1-96191	Solanum lycopersicum	2.5	siRNA24	5:21264802-21265262	405	0.274
sly-b2.5r1-96192	Solanum lycopersicum	2.5	siRNA24	5:21265293-21265580	495	0.335
sly-b2.5r1-96193	Solanum lycopersicum	2.5	siRNA23	5:21265888-21266388	1962	1.328
sly-b2.5r1-96194	Solanum lycopersicum	2.5	OtherRNA	5:21339656-21339801	661	0.447
sly-b2.5r1-96195	Solanum lycopersicum	2.5	siRNA24	5:21342043-21342432	609	0.412
sly-b2.5r1-96196	Solanum lycopersicum	2.5	OtherRNA	5:21477026-21477184	151	0.102
sly-b2.5r1-96197	Solanum lycopersicum	2.5	siRNA21	5:21484544-21484622	1627	1.101
sly-b2.5r1-96198	Solanum lycopersicum	2.5	siRNA21	5:21500470-21500490	264	0.179
sly-b2.5r1-96199	Solanum lycopersicum	2.5	siRNA24	5:21503106-21503704	2082	1.409
sly-b2.5r1-96200	Solanum lycopersicum	2.5	siRNA24	5:21503743-21504037	255	0.173
sly-b2.5r1-96201	Solanum lycopersicum	2.5	OtherRNA	5:21568123-21568234	94	0.064
sly-b2.5r1-96202	Solanum lycopersicum	2.5	siRNA24	5:21595185-21595226	229	0.155
sly-b2.5r1-96203	Solanum lycopersicum	2.5	OtherRNA	5:21633387-21633412	183	0.124
sly-b2.5r1-96204	Solanum lycopersicum	2.5	siRNA24	5:21751265-21751662	3908	2.645
sly-b2.5r1-96205	Solanum lycopersicum	2.5	siRNA24	5:21760719-21760780	213	0.144
sly-b2.5r1-96206	Solanum lycopersicum	2.5	siRNA21	5:21761871-21761999	303	0.205
sly-b2.5r1-96207	Solanum lycopersicum	2.5	siRNA24	5:21772755-21773679	9032	6.113
sly-b2.5r1-96208	Solanum lycopersicum	2.5	siRNA24	5:21776810-21777694	1090	0.738
sly-b2.5r1-96209	Solanum lycopersicum	2.5	siRNA24	5:21781936-21782320	1158	0.784
sly-b2.5r1-96210	Solanum lycopersicum	2.5	siRNA24	5:21801639-21801734	608	0.411
sly-b2.5r1-96211	Solanum lycopersicum	2.5	siRNA24	5:21801825-21801897	383	0.259
sly-b2.5r1-96212	Solanum lycopersicum	2.5	siRNA24	5:21847423-21847442	78	0.053
sly-b2.5r1-96213	Solanum lycopersicum	2.5	siRNA24	5:21847780-21847956	543	0.368
sly-b2.5r1-96214	Solanum lycopersicum	2.5	siRNA24	5:21851919-21852713	3063	2.073
sly-b2.5r1-96215	Solanum lycopersicum	2.5	siRNA24	5:21878416-21878534	879	0.595
sly-b2.5r1-96216	Solanum lycopersicum	2.5	OtherRNA	5:21879701-21879931	952	0.644
sly-b2.5r1-96217	Solanum lycopersicum	2.5	siRNA24	5:21880724-21880817	1467	0.993
sly-b2.5r1-96218	Solanum lycopersicum	2.5	siRNA24	5:21895018-21895138	184	0.125
sly-b2.5r1-96219	Solanum lycopersicum	2.5	OtherRNA	5:21902312-21902365	1237	0.837
sly-b2.5r1-96220	Solanum lycopersicum	2.5	siRNA24	5:21978321-21978349	82	0.055
sly-b2.5r1-96221	Solanum lycopersicum	2.5	siRNA24	5:22009988-22010299	4792	3.243
sly-b2.5r1-96222	Solanum lycopersicum	2.5	siRNA24	5:22010807-22011383	7793	5.274
sly-b2.5r1-96223	Solanum lycopersicum	2.5	siRNA24	5:22011454-22011671	3021	2.045
sly-b2.5r1-96224	Solanum lycopersicum	2.5	siRNA24	5:22012712-22013041	5478	3.708
sly-b2.5r1-96225	Solanum lycopersicum	2.5	siRNA24	5:22015060-22015227	450	0.305
sly-b2.5r1-96226	Solanum lycopersicum	2.5	siRNA24	5:22016886-22017162	1260	0.853
sly-b2.5r1-96227	Solanum lycopersicum	2.5	siRNA24	5:22017577-22017743	2554	1.729
sly-b2.5r1-96228	Solanum lycopersicum	2.5	siRNA24	5:22018628-22019203	3627	2.455
sly-b2.5r1-96229	Solanum lycopersicum	2.5	siRNA24	5:22066880-22067303	1293	0.875
sly-b2.5r1-96230	Solanum lycopersicum	2.5	siRNA24	5:22069246-22069479	646	0.437
sly-b2.5r1-96231	Solanum lycopersicum	2.5	siRNA24	5:22069672-22070589	9111	6.166
sly-b2.5r1-96232	Solanum lycopersicum	2.5	siRNA24	5:22074800-22075323	5201	3.520
sly-b2.5r1-96233	Solanum lycopersicum	2.5	siRNA24	5:22075675-22076181	2088	1.413
sly-b2.5r1-96234	Solanum lycopersicum	2.5	siRNA24	5:22076419-22077153	9403	6.364
sly-b2.5r1-96235	Solanum lycopersicum	2.5	siRNA24	5:22078334-22078589	1070	0.724
sly-b2.5r1-96236	Solanum lycopersicum	2.5	siRNA24	5:22095534-22096194	2271	1.537
sly-b2.5r1-96237	Solanum lycopersicum	2.5	siRNA24	5:22106982-22107175	5142	3.480
sly-b2.5r1-96238	Solanum lycopersicum	2.5	siRNA24	5:22107674-22108054	2225	1.506
sly-b2.5r1-96239	Solanum lycopersicum	2.5	siRNA24	5:22109953-22110044	692	0.468
sly-b2.5r1-96240	Solanum lycopersicum	2.5	siRNA24	5:22110117-22110230	145	0.098
sly-b2.5r1-96241	Solanum lycopersicum	2.5	siRNA24	5:22110326-22110368	423	0.286
sly-b2.5r1-96242	Solanum lycopersicum	2.5	siRNA24	5:22111383-22111601	809	0.548
sly-b2.5r1-96243	Solanum lycopersicum	2.5	siRNA24	5:22119652-22119818	139	0.094
sly-b2.5r1-96244	Solanum lycopersicum	2.5	siRNA24	5:22119866-22120038	191	0.129
sly-b2.5r1-96245	Solanum lycopersicum	2.5	siRNA24	5:22125014-22125050	830	0.562
sly-b2.5r1-96246	Solanum lycopersicum	2.5	siRNA24	5:22126948-22127108	385	0.261
sly-b2.5r1-96247	Solanum lycopersicum	2.5	siRNA24	5:22127209-22127284	1248	0.845
sly-b2.5r1-96248	Solanum lycopersicum	2.5	siRNA24	5:22134534-22135162	15747	10.658
sly-b2.5r1-96249	Solanum lycopersicum	2.5	siRNA24	5:22139223-22139664	470	0.318
sly-b2.5r1-96250	Solanum lycopersicum	2.5	siRNA24	5:22152657-22153315	2101	1.422
sly-b2.5r1-96251	Solanum lycopersicum	2.5	siRNA24	5:22153475-22153520	206	0.139
sly-b2.5r1-96252	Solanum lycopersicum	2.5	siRNA24	5:22157023-22157223	549	0.372
sly-b2.5r1-96253	Solanum lycopersicum	2.5	siRNA24	5:22196056-22196253	327	0.221
sly-b2.5r1-96254	Solanum lycopersicum	2.5	siRNA24	5:22198075-22198303	727	0.492
sly-b2.5r1-96255	Solanum lycopersicum	2.5	siRNA24	5:22205667-22206031	795	0.538
sly-b2.5r1-96256	Solanum lycopersicum	2.5	OtherRNA	5:22206619-22206788	534	0.361
sly-b2.5r1-96257	Solanum lycopersicum	2.5	OtherRNA	5:22208829-22208854	268	0.181
sly-b2.5r1-96258	Solanum lycopersicum	2.5	siRNA24	5:22208950-22209098	515	0.349
sly-b2.5r1-96259	Solanum lycopersicum	2.5	siRNA24	5:22210298-22210469	563	0.381
sly-b2.5r1-96260	Solanum lycopersicum	2.5	siRNA24	5:22215399-22215605	132	0.089
sly-b2.5r1-96261	Solanum lycopersicum	2.5	siRNA24	5:22217557-22217791	854	0.578
sly-b2.5r1-96262	Solanum lycopersicum	2.5	siRNA24	5:22221003-22221347	1707	1.155
sly-b2.5r1-96263	Solanum lycopersicum	2.5	siRNA24	5:22222962-22223096	34	0.023
sly-b2.5r1-96264	Solanum lycopersicum	2.5	OtherRNA	5:22229651-22229754	835	0.565
sly-b2.5r1-96265	Solanum lycopersicum	2.5	siRNA24	5:22233057-22233450	4471	3.026
sly-b2.5r1-96266	Solanum lycopersicum	2.5	siRNA24	5:22235761-22235862	1049	0.710
sly-b2.5r1-96267	Solanum lycopersicum	2.5	siRNA24	5:22236116-22236144	653	0.442
sly-b2.5r1-96268	Solanum lycopersicum	2.5	siRNA24	5:22236679-22236747	537	0.363
sly-b2.5r1-96269	Solanum lycopersicum	2.5	siRNA24	5:22236906-22236963	181	0.123
sly-b2.5r1-96270	Solanum lycopersicum	2.5	siRNA24	5:22237903-22238316	1749	1.184
sly-b2.5r1-96271	Solanum lycopersicum	2.5	siRNA24	5:22239823-22240178	4016	2.718
sly-b2.5r1-96272	Solanum lycopersicum	2.5	siRNA24	5:22249232-22249531	2593	1.755
sly-b2.5r1-96273	Solanum lycopersicum	2.5	siRNA24	5:22249653-22250551	5738	3.884
sly-b2.5r1-96274	Solanum lycopersicum	2.5	siRNA24	5:22251246-22251936	16260	11.005
sly-b2.5r1-96275	Solanum lycopersicum	2.5	siRNA24	5:22258437-22258798	982	0.665
sly-b2.5r1-96276	Solanum lycopersicum	2.5	siRNA24	5:22260432-22260937	1853	1.254
sly-b2.5r1-96277	Solanum lycopersicum	2.5	siRNA24	5:22261768-22262322	1522	1.030
sly-b2.5r1-96278	Solanum lycopersicum	2.5	siRNA24	5:22262432-22262565	478	0.324
sly-b2.5r1-96279	Solanum lycopersicum	2.5	siRNA22	5:22287458-22287483	268	0.181
sly-b2.5r1-96280	Solanum lycopersicum	2.5	siRNA24	5:22325743-22325890	2446	1.655
sly-b2.5r1-96281	Solanum lycopersicum	2.5	siRNA24	5:22326614-22326728	1491	1.009
sly-b2.5r1-96282	Solanum lycopersicum	2.5	siRNA24	5:22327083-22327189	262	0.177
sly-b2.5r1-96283	Solanum lycopersicum	2.5	siRNA24	5:22330212-22330750	1763	1.193
sly-b2.5r1-96284	Solanum lycopersicum	2.5	siRNA24	5:22337559-22338260	901	0.610
sly-b2.5r1-96285	Solanum lycopersicum	2.5	siRNA24	5:22340897-22341726	3441	2.329
sly-b2.5r1-96286	Solanum lycopersicum	2.5	siRNA24	5:22341827-22342036	1820	1.232
sly-b2.5r1-96287	Solanum lycopersicum	2.5	siRNA24	5:22342575-22342846	988	0.669
sly-b2.5r1-96288	Solanum lycopersicum	2.5	siRNA24	5:22345008-22345694	818	0.554
sly-b2.5r1-96289	Solanum lycopersicum	2.5	siRNA24	5:22355584-22355688	69	0.047
sly-b2.5r1-96290	Solanum lycopersicum	2.5	OtherRNA	5:22355922-22356303	517	0.350
sly-b2.5r1-96291	Solanum lycopersicum	2.5	OtherRNA	5:22356650-22356685	340	0.230
sly-b2.5r1-96292	Solanum lycopersicum	2.5	siRNA24	5:22380163-22380546	115	0.078
sly-b2.5r1-96293	Solanum lycopersicum	2.5	siRNA24	5:22380821-22381739	696	0.471
sly-b2.5r1-96294	Solanum lycopersicum	2.5	OtherRNA	5:22381798-22381892	981	0.664
sly-b2.5r1-96295	Solanum lycopersicum	2.5	siRNA24	5:22382755-22383841	414	0.280
sly-b2.5r1-96296	Solanum lycopersicum	2.5	siRNA24	5:22383875-22384756	672	0.455
sly-b2.5r1-96297	Solanum lycopersicum	2.5	siRNA24	5:22384850-22385221	294	0.199
sly-b2.5r1-96298	Solanum lycopersicum	2.5	siRNA24	5:22385849-22386284	8207	5.555
sly-b2.5r1-96299	Solanum lycopersicum	2.5	siRNA24	5:22390250-22390398	251	0.170
sly-b2.5r1-96300	Solanum lycopersicum	2.5	siRNA24	5:22402704-22402906	1152	0.780
sly-b2.5r1-96301	Solanum lycopersicum	2.5	siRNA24	5:22452878-22453669	1401	0.948
sly-b2.5r1-96302	Solanum lycopersicum	2.5	siRNA24	5:22456213-22458078	1443	0.977
sly-b2.5r1-96303	Solanum lycopersicum	2.5	siRNA24	5:22460245-22460864	848	0.574
sly-b2.5r1-96304	Solanum lycopersicum	2.5	siRNA24	5:22461155-22461559	153	0.104
sly-b2.5r1-96305	Solanum lycopersicum	2.5	siRNA24	5:22500884-22501010	278	0.188
sly-b2.5r1-96306	Solanum lycopersicum	2.5	siRNA24	5:22503077-22503520	2936	1.987
sly-b2.5r1-96307	Solanum lycopersicum	2.5	siRNA24	5:22503606-22503633	210	0.142
sly-b2.5r1-96308	Solanum lycopersicum	2.5	siRNA24	5:22504080-22504363	2032	1.375
sly-b2.5r1-96309	Solanum lycopersicum	2.5	siRNA24	5:22507694-22508476	5076	3.435
sly-b2.5r1-96310	Solanum lycopersicum	2.5	siRNA24	5:22508765-22509141	1370	0.927
sly-b2.5r1-96311	Solanum lycopersicum	2.5	siRNA24	5:22513232-22513566	1375	0.931
sly-b2.5r1-96312	Solanum lycopersicum	2.5	OtherRNA	5:22513695-22513712	122	0.083
sly-b2.5r1-96313	Solanum lycopersicum	2.5	siRNA24	5:22514105-22514208	2188	1.481
sly-b2.5r1-96314	Solanum lycopersicum	2.5	siRNA24	5:22514310-22514340	272	0.184
sly-b2.5r1-96315	Solanum lycopersicum	2.5	siRNA24	5:22514507-22514614	749	0.507
sly-b2.5r1-96316	Solanum lycopersicum	2.5	siRNA22	5:22521143-22521977	10015	6.778
sly-b2.5r1-96317	Solanum lycopersicum	2.5	siRNA24	5:22522140-22522259	354	0.240
sly-b2.5r1-96318	Solanum lycopersicum	2.5	siRNA24	5:22522494-22522518	193	0.131
sly-b2.5r1-96319	Solanum lycopersicum	2.5	siRNA24	5:22530472-22530644	315	0.213
sly-b2.5r1-96320	Solanum lycopersicum	2.5	siRNA24	5:22530995-22531515	2701	1.828
sly-b2.5r1-96321	Solanum lycopersicum	2.5	siRNA24	5:22538326-22538578	314	0.213
sly-b2.5r1-96322	Solanum lycopersicum	2.5	siRNA24	5:22559863-22559956	112	0.076
sly-b2.5r1-96323	Solanum lycopersicum	2.5	siRNA24	5:22573265-22573391	933	0.631
sly-b2.5r1-96324	Solanum lycopersicum	2.5	siRNA24	5:22573815-22574058	763	0.516
sly-b2.5r1-96325	Solanum lycopersicum	2.5	siRNA24	5:22574933-22575299	2700	1.827
sly-b2.5r1-96326	Solanum lycopersicum	2.5	siRNA24	5:22586815-22587047	995	0.673
sly-b2.5r1-96327	Solanum lycopersicum	2.5	siRNA24	5:22587363-22587396	703	0.476
sly-b2.5r1-96328	Solanum lycopersicum	2.5	siRNA24	5:22589417-22589555	1454	0.984
sly-b2.5r1-96329	Solanum lycopersicum	2.5	siRNA24	5:22592495-22592530	490	0.332
sly-b2.5r1-96330	Solanum lycopersicum	2.5	siRNA24	5:22592828-22593531	1495	1.012
sly-b2.5r1-96331	Solanum lycopersicum	2.5	siRNA24	5:22598683-22599075	3320	2.247
sly-b2.5r1-96332	Solanum lycopersicum	2.5	siRNA24	5:22612358-22612444	1702	1.152
sly-b2.5r1-96333	Solanum lycopersicum	2.5	siRNA24	5:22612802-22612968	724	0.490
sly-b2.5r1-96334	Solanum lycopersicum	2.5	siRNA24	5:22618592-22618926	2630	1.780
sly-b2.5r1-96335	Solanum lycopersicum	2.5	siRNA24	5:22621691-22621824	1123	0.760
sly-b2.5r1-96336	Solanum lycopersicum	2.5	siRNA24	5:22640914-22641222	3750	2.538
sly-b2.5r1-96337	Solanum lycopersicum	2.5	OtherRNA	5:22662213-22662517	23576	15.956
sly-b2.5r1-96338	Solanum lycopersicum	2.5	siRNA24	5:22669987-22670093	318	0.215
sly-b2.5r1-96339	Solanum lycopersicum	2.5	siRNA20	5:22671415-22671435	114	0.077
sly-b2.5r1-96340	Solanum lycopersicum	2.5	siRNA24	5:22677927-22678612	2284	1.546
sly-b2.5r1-96341	Solanum lycopersicum	2.5	siRNA24	5:22679260-22679591	3245	2.196
sly-b2.5r1-96342	Solanum lycopersicum	2.5	siRNA24	5:22680150-22680353	1371	0.928
sly-b2.5r1-96343	Solanum lycopersicum	2.5	siRNA24	5:22686610-22686927	457	0.309
sly-b2.5r1-96344	Solanum lycopersicum	2.5	siRNA24	5:22690252-22691187	1265	0.856
sly-b2.5r1-96345	Solanum lycopersicum	2.5	siRNA24	5:22694423-22694580	353	0.239
sly-b2.5r1-96347	Solanum lycopersicum	2.5	siRNA24	5:22696354-22696720	594	0.402
sly-b2.5r1-96348	Solanum lycopersicum	2.5	siRNA24	5:22750014-22753832	11392	7.710
sly-b2.5r1-96349	Solanum lycopersicum	2.5	siRNA24	5:22756832-22757044	318	0.215
sly-b2.5r1-96350	Solanum lycopersicum	2.5	siRNA24	5:22792063-22792213	52	0.035
sly-b2.5r1-96351	Solanum lycopersicum	2.5	siRNA24	5:22792331-22792622	1381	0.935
sly-b2.5r1-96352	Solanum lycopersicum	2.5	siRNA24	5:22794393-22795484	3322	2.248
sly-b2.5r1-96353	Solanum lycopersicum	2.5	siRNA24	5:22815401-22815710	1000	0.677
sly-b2.5r1-96354	Solanum lycopersicum	2.5	siRNA24	5:22816023-22816555	6970	4.717
sly-b2.5r1-96355	Solanum lycopersicum	2.5	siRNA24	5:22817235-22817540	1288	0.872
sly-b2.5r1-96356	Solanum lycopersicum	2.5	siRNA24	5:22817626-22818015	1373	0.929
sly-b2.5r1-96357	Solanum lycopersicum	2.5	siRNA24	5:22821815-22822055	579	0.392
sly-b2.5r1-96358	Solanum lycopersicum	2.5	siRNA24	5:22827667-22828357	3859	2.612
sly-b2.5r1-96359	Solanum lycopersicum	2.5	siRNA24	5:22831127-22831295	331	0.224
sly-b2.5r1-96360	Solanum lycopersicum	2.5	siRNA24	5:22840157-22840684	3810	2.579
sly-b2.5r1-96361	Solanum lycopersicum	2.5	siRNA24	5:22842054-22842078	148	0.100
sly-b2.5r1-96362	Solanum lycopersicum	2.5	siRNA24	5:22870968-22871651	4576	3.097
sly-b2.5r1-96363	Solanum lycopersicum	2.5	siRNA24	5:22884406-22884456	341	0.231
sly-b2.5r1-96364	Solanum lycopersicum	2.5	siRNA23	5:22886308-22886537	555	0.376
sly-b2.5r1-96365	Solanum lycopersicum	2.5	siRNA24	5:22899108-22899344	1119	0.757
sly-b2.5r1-96366	Solanum lycopersicum	2.5	siRNA24	5:22934442-22934468	504	0.341
sly-b2.5r1-96367	Solanum lycopersicum	2.5	siRNA24	5:22936101-22936532	1104	0.747
sly-b2.5r1-96368	Solanum lycopersicum	2.5	siRNA24	5:22937521-22937903	494	0.334
sly-b2.5r1-96369	Solanum lycopersicum	2.5	siRNA24	5:22947833-22948193	1588	1.075
sly-b2.5r1-96370	Solanum lycopersicum	2.5	siRNA24	5:22968979-22969008	74	0.050
sly-b2.5r1-96371	Solanum lycopersicum	2.5	siRNA24	5:22976934-22977005	79	0.053
sly-b2.5r1-96373	Solanum lycopersicum	2.5	siRNA24	5:22977217-22977261	55	0.037
sly-b2.5r1-96374	Solanum lycopersicum	2.5	OtherRNA	5:22985446-22985522	406	0.275
sly-b2.5r1-96375	Solanum lycopersicum	2.5	siRNA24	5:23010763-23011304	1401	0.948
sly-b2.5r1-96376	Solanum lycopersicum	2.5	siRNA24	5:23015632-23015661	114	0.077
sly-b2.5r1-96377	Solanum lycopersicum	2.5	siRNA23	5:23033305-23033345	166	0.112
sly-b2.5r1-96378	Solanum lycopersicum	2.5	siRNA22	5:23065354-23065795	2410	1.631
sly-b2.5r1-96379	Solanum lycopersicum	2.5	siRNA22	5:23065878-23066505	1814	1.228
sly-b2.5r1-96380	Solanum lycopersicum	2.5	siRNA22	5:23066550-23066579	44	0.030
sly-b2.5r1-96381	Solanum lycopersicum	2.5	siRNA24	5:23066616-23066911	690	0.467
sly-b2.5r1-96382	Solanum lycopersicum	2.5	siRNA22	5:23073555-23073663	240	0.162
sly-b2.5r1-96383	Solanum lycopersicum	2.5	siRNA24	5:23074018-23074063	131	0.089
sly-b2.5r1-96384	Solanum lycopersicum	2.5	siRNA22	5:23074147-23074354	676	0.458
sly-b2.5r1-96385	Solanum lycopersicum	2.5	siRNA24	5:23096743-23097477	1788	1.210
sly-b2.5r1-96386	Solanum lycopersicum	2.5	OtherRNA	5:23132765-23132791	360	0.244
sly-b2.5r1-96387	Solanum lycopersicum	2.5	siRNA24	5:23137771-23138122	782	0.529
sly-b2.5r1-96388	Solanum lycopersicum	2.5	siRNA24	5:23179101-23179257	195	0.132
sly-b2.5r1-96389	Solanum lycopersicum	2.5	siRNA24	5:23216829-23217595	1892	1.281
sly-b2.5r1-96390	Solanum lycopersicum	2.5	siRNA24	5:23223531-23223900	743	0.503
sly-b2.5r1-96391	Solanum lycopersicum	2.5	siRNA24	5:23230664-23230809	840	0.569
sly-b2.5r1-96392	Solanum lycopersicum	2.5	siRNA24	5:23231524-23232239	429	0.290
sly-b2.5r1-96393	Solanum lycopersicum	2.5	siRNA24	5:23235728-23235917	161	0.109
sly-b2.5r1-96394	Solanum lycopersicum	2.5	siRNA24	5:23236091-23236180	82	0.055
sly-b2.5r1-96395	Solanum lycopersicum	2.5	siRNA24	5:23268177-23268523	558	0.378
sly-b2.5r1-96396	Solanum lycopersicum	2.5	siRNA24	5:23276813-23277016	145	0.098
sly-b2.5r1-96397	Solanum lycopersicum	2.5	siRNA24	5:23296543-23296840	407	0.275
sly-b2.5r1-96398	Solanum lycopersicum	2.5	siRNA24	5:23296931-23297599	1275	0.863
sly-b2.5r1-96399	Solanum lycopersicum	2.5	siRNA24	5:23306290-23306512	277	0.187
sly-b2.5r1-96400	Solanum lycopersicum	2.5	siRNA24	5:23328143-23328211	62	0.042
sly-b2.5r1-96401	Solanum lycopersicum	2.5	siRNA24	5:23361835-23361877	66	0.045
sly-b2.5r1-96402	Solanum lycopersicum	2.5	siRNA24	5:23363679-23363776	614	0.416
sly-b2.5r1-96403	Solanum lycopersicum	2.5	siRNA24	5:23363833-23363950	125	0.085
sly-b2.5r1-96404	Solanum lycopersicum	2.5	OtherRNA	5:23389806-23389870	216	0.146
sly-b2.5r1-96405	Solanum lycopersicum	2.5	siRNA23	5:23432552-23432938	3895	2.636
sly-b2.5r1-96406	Solanum lycopersicum	2.5	siRNA24	5:23440469-23441008	1369	0.927
sly-b2.5r1-96407	Solanum lycopersicum	2.5	OtherRNA	5:23475569-23475712	202	0.137
sly-b2.5r1-96408	Solanum lycopersicum	2.5	OtherRNA	5:23488690-23488713	286	0.194
sly-b2.5r1-96409	Solanum lycopersicum	2.5	siRNA24	5:23513825-23514043	1188	0.804
sly-b2.5r1-96410	Solanum lycopersicum	2.5	siRNA22	5:23515121-23515171	299	0.202
sly-b2.5r1-96411	Solanum lycopersicum	2.5	siRNA24	5:23515790-23515930	142	0.096
sly-b2.5r1-96412	Solanum lycopersicum	2.5	siRNA24	5:23522708-23522824	1957	1.325
sly-b2.5r1-96413	Solanum lycopersicum	2.5	siRNA24	5:23523458-23523623	1811	1.226
sly-b2.5r1-96414	Solanum lycopersicum	2.5	siRNA24	5:23523920-23524323	9979	6.754
sly-b2.5r1-96415	Solanum lycopersicum	2.5	siRNA24	5:23524812-23525431	8137	5.507
sly-b2.5r1-96416	Solanum lycopersicum	2.5	siRNA24	5:23525874-23526025	1420	0.961
sly-b2.5r1-96417	Solanum lycopersicum	2.5	siRNA24	5:23526817-23526955	637	0.431
sly-b2.5r1-96418	Solanum lycopersicum	2.5	siRNA24	5:23527030-23527503	4013	2.716
sly-b2.5r1-96419	Solanum lycopersicum	2.5	siRNA24	5:23529033-23529151	539	0.365
sly-b2.5r1-96420	Solanum lycopersicum	2.5	siRNA23	5:23529966-23530355	571	0.386
sly-b2.5r1-96421	Solanum lycopersicum	2.5	siRNA24	5:23530778-23531042	431	0.292
sly-b2.5r1-96422	Solanum lycopersicum	2.5	siRNA24	5:23531119-23531606	1090	0.738
sly-b2.5r1-96423	Solanum lycopersicum	2.5	siRNA24	5:23532896-23533539	842	0.570
sly-b2.5r1-96424	Solanum lycopersicum	2.5	siRNA24	5:23534920-23534957	129	0.087
sly-b2.5r1-96425	Solanum lycopersicum	2.5	siRNA21	5:23539890-23540198	1427	0.966
sly-b2.5r1-96426	Solanum lycopersicum	2.5	siRNA24	5:23542632-23542946	1660	1.124
sly-b2.5r1-96427	Solanum lycopersicum	2.5	siRNA24	5:23543211-23544073	20215	13.682
sly-b2.5r1-96428	Solanum lycopersicum	2.5	siRNA24	5:23544337-23544884	9267	6.272
sly-b2.5r1-96429	Solanum lycopersicum	2.5	siRNA24	5:23549093-23549525	2093	1.417
sly-b2.5r1-96430	Solanum lycopersicum	2.5	siRNA24	5:23549867-23550008	1142	0.773
sly-b2.5r1-96431	Solanum lycopersicum	2.5	siRNA24	5:23550242-23550312	655	0.443
sly-b2.5r1-96432	Solanum lycopersicum	2.5	siRNA24	5:23555238-23555405	553	0.374
sly-b2.5r1-96433	Solanum lycopersicum	2.5	siRNA24	5:23560464-23560605	362	0.245
sly-b2.5r1-96434	Solanum lycopersicum	2.5	OtherRNA	5:23599850-23599869	142	0.096
sly-b2.5r1-96435	Solanum lycopersicum	2.5	siRNA24	5:23616906-23617053	360	0.244
sly-b2.5r1-96436	Solanum lycopersicum	2.5	siRNA24	5:23617568-23617895	750	0.508
sly-b2.5r1-96437	Solanum lycopersicum	2.5	siRNA24	5:23621184-23621470	1237	0.837
sly-b2.5r1-96438	Solanum lycopersicum	2.5	OtherRNA	5:23626024-23626092	163	0.110
sly-b2.5r1-96439	Solanum lycopersicum	2.5	siRNA23	5:23626223-23626270	424	0.287
sly-b2.5r1-96440	Solanum lycopersicum	2.5	siRNA24	5:23632854-23633325	876	0.593
sly-b2.5r1-96441	Solanum lycopersicum	2.5	siRNA24	5:23703503-23703613	4146	2.806
sly-b2.5r1-96442	Solanum lycopersicum	2.5	siRNA24	5:23737926-23738232	1610	1.090
sly-b2.5r1-96443	Solanum lycopersicum	2.5	siRNA24	5:23739223-23739602	1525	1.032
sly-b2.5r1-96444	Solanum lycopersicum	2.5	siRNA24	5:23747854-23747884	203	0.137
sly-b2.5r1-96445	Solanum lycopersicum	2.5	siRNA24	5:23748899-23748935	478	0.324
sly-b2.5r1-96446	Solanum lycopersicum	2.5	siRNA24	5:23751163-23751312	1356	0.918
sly-b2.5r1-96447	Solanum lycopersicum	2.5	siRNA21	5:23776223-23776323	1195	0.809
sly-b2.5r1-96448	Solanum lycopersicum	2.5	siRNA24	5:23871775-23872249	677	0.458
sly-b2.5r1-96449	Solanum lycopersicum	2.5	siRNA24	5:23874368-23874695	752	0.509
sly-b2.5r1-96450	Solanum lycopersicum	2.5	siRNA24	5:23888024-23888125	108	0.073
sly-b2.5r1-96451	Solanum lycopersicum	2.5	siRNA24	5:23985333-23985631	1029	0.696
sly-b2.5r1-96452	Solanum lycopersicum	2.5	siRNA24	5:23985730-23985866	397	0.269
sly-b2.5r1-96453	Solanum lycopersicum	2.5	siRNA24	5:23987179-23987521	1837	1.243
sly-b2.5r1-96454	Solanum lycopersicum	2.5	siRNA24	5:23991794-23992227	4632	3.135
sly-b2.5r1-96455	Solanum lycopersicum	2.5	siRNA24	5:23993178-23993218	384	0.260
sly-b2.5r1-96456	Solanum lycopersicum	2.5	siRNA24	5:23996574-23996652	123	0.083
sly-b2.5r1-96457	Solanum lycopersicum	2.5	siRNA24	5:24000988-24001011	11	0.007
sly-b2.5r1-96458	Solanum lycopersicum	2.5	siRNA24	5:24003350-24003576	1954	1.322
sly-b2.5r1-96459	Solanum lycopersicum	2.5	siRNA24	5:24005187-24005380	3098	2.097
sly-b2.5r1-96460	Solanum lycopersicum	2.5	siRNA24	5:24006046-24006169	154	0.104
sly-b2.5r1-96461	Solanum lycopersicum	2.5	siRNA24	5:24126282-24126484	2172	1.470
sly-b2.5r1-96462	Solanum lycopersicum	2.5	siRNA24	5:24127308-24127434	471	0.319
sly-b2.5r1-96463	Solanum lycopersicum	2.5	siRNA24	5:24161253-24161558	5106	3.456
sly-b2.5r1-96464	Solanum lycopersicum	2.5	siRNA24	5:24162630-24162807	422	0.286
sly-b2.5r1-96465	Solanum lycopersicum	2.5	siRNA24	5:24176153-24176601	545	0.369
sly-b2.5r1-96466	Solanum lycopersicum	2.5	siRNA24	5:24192898-24193486	258	0.175
sly-b2.5r1-96467	Solanum lycopersicum	2.5	siRNA24	5:24214167-24214371	552	0.374
sly-b2.5r1-96468	Solanum lycopersicum	2.5	siRNA24	5:24216505-24216736	778	0.527
sly-b2.5r1-96469	Solanum lycopersicum	2.5	siRNA24	5:24233643-24233916	1605	1.086
sly-b2.5r1-96470	Solanum lycopersicum	2.5	siRNA24	5:24236754-24237203	1717	1.162
sly-b2.5r1-96471	Solanum lycopersicum	2.5	OtherRNA	5:24362167-24362301	2865	1.939
sly-b2.5r1-96472	Solanum lycopersicum	2.5	siRNA24	5:24378749-24378982	897	0.607
sly-b2.5r1-96473	Solanum lycopersicum	2.5	siRNA24	5:24382092-24382146	504	0.341
sly-b2.5r1-96474	Solanum lycopersicum	2.5	siRNA24	5:24383475-24383611	790	0.535
sly-b2.5r1-96475	Solanum lycopersicum	2.5	siRNA24	5:24383839-24384124	2291	1.551
sly-b2.5r1-96476	Solanum lycopersicum	2.5	OtherRNA	5:24388333-24388350	337	0.228
sly-b2.5r1-96477	Solanum lycopersicum	2.5	siRNA23	5:24404338-24404385	444	0.301
sly-b2.5r1-96478	Solanum lycopersicum	2.5	siRNA24	5:24406749-24406972	1247	0.844
sly-b2.5r1-96479	Solanum lycopersicum	2.5	siRNA24	5:24407122-24407170	435	0.294
sly-b2.5r1-96480	Solanum lycopersicum	2.5	siRNA24	5:24409454-24409905	4653	3.149
sly-b2.5r1-96481	Solanum lycopersicum	2.5	siRNA24	5:24421771-24421999	135	0.091
sly-b2.5r1-96482	Solanum lycopersicum	2.5	siRNA24	5:24430063-24430293	2866	1.940
sly-b2.5r1-96483	Solanum lycopersicum	2.5	siRNA24	5:24433851-24433958	821	0.556
sly-b2.5r1-96484	Solanum lycopersicum	2.5	siRNA24	5:24434673-24435057	1165	0.788
sly-b2.5r1-96485	Solanum lycopersicum	2.5	siRNA24	5:24435333-24435693	1362	0.922
sly-b2.5r1-96486	Solanum lycopersicum	2.5	OtherRNA	5:24462833-24462857	127	0.086
sly-b2.5r1-96487	Solanum lycopersicum	2.5	siRNA24	5:24473363-24473391	177	0.120
sly-b2.5r1-96488	Solanum lycopersicum	2.5	siRNA24	5:24473560-24473586	132	0.089
sly-b2.5r1-96489	Solanum lycopersicum	2.5	siRNA24	5:24477505-24477658	1008	0.682
sly-b2.5r1-96490	Solanum lycopersicum	2.5	siRNA24	5:24488679-24488932	226	0.153
sly-b2.5r1-96491	Solanum lycopersicum	2.5	siRNA24	5:24502753-24503765	2715	1.838
sly-b2.5r1-96492	Solanum lycopersicum	2.5	siRNA24	5:24506221-24506355	56	0.038
sly-b2.5r1-96493	Solanum lycopersicum	2.5	siRNA24	5:24519776-24519841	75	0.051
sly-b2.5r1-96494	Solanum lycopersicum	2.5	siRNA24	5:24522823-24523062	2031	1.375
sly-b2.5r1-96495	Solanum lycopersicum	2.5	siRNA24	5:24523339-24523511	851	0.576
sly-b2.5r1-96496	Solanum lycopersicum	2.5	siRNA24	5:24529888-24529962	141	0.095
sly-b2.5r1-96497	Solanum lycopersicum	2.5	siRNA24	5:24530057-24530092	42	0.028
sly-b2.5r1-96498	Solanum lycopersicum	2.5	siRNA24	5:24530133-24530268	489	0.331
sly-b2.5r1-96499	Solanum lycopersicum	2.5	siRNA24	5:24531535-24532238	2454	1.661
sly-b2.5r1-96500	Solanum lycopersicum	2.5	siRNA24	5:24553031-24553155	52	0.035
sly-b2.5r1-96501	Solanum lycopersicum	2.5	siRNA23	5:24553482-24553519	68	0.046
sly-b2.5r1-96502	Solanum lycopersicum	2.5	siRNA24	5:24557329-24557762	1483	1.004
sly-b2.5r1-96503	Solanum lycopersicum	2.5	siRNA24	5:24558029-24558080	326	0.221
sly-b2.5r1-96504	Solanum lycopersicum	2.5	siRNA24	5:24560300-24560473	221	0.150
sly-b2.5r1-96505	Solanum lycopersicum	2.5	siRNA24	5:24586787-24586919	495	0.335
sly-b2.5r1-96506	Solanum lycopersicum	2.5	OtherRNA	5:24592851-24592866	145	0.098
sly-b2.5r1-96507	Solanum lycopersicum	2.5	siRNA24	5:24594670-24594740	138	0.093
sly-b2.5r1-96508	Solanum lycopersicum	2.5	siRNA24	5:24596911-24597145	3787	2.563
sly-b2.5r1-96509	Solanum lycopersicum	2.5	siRNA24	5:24597413-24598205	6062	4.103
sly-b2.5r1-96510	Solanum lycopersicum	2.5	siRNA24	5:24598835-24599118	1627	1.101
sly-b2.5r1-96511	Solanum lycopersicum	2.5	siRNA24	5:24599853-24600108	1747	1.182
sly-b2.5r1-96512	Solanum lycopersicum	2.5	siRNA24	5:24600678-24600895	564	0.382
sly-b2.5r1-96513	Solanum lycopersicum	2.5	siRNA24	5:24603280-24603336	535	0.362
sly-b2.5r1-96514	Solanum lycopersicum	2.5	OtherRNA	5:24630599-24630630	569	0.385
sly-b2.5r1-96515	Solanum lycopersicum	2.5	siRNA24	5:24655999-24656123	260	0.176
sly-b2.5r1-96516	Solanum lycopersicum	2.5	siRNA23	5:24712100-24712236	993	0.672
sly-b2.5r1-96517	Solanum lycopersicum	2.5	siRNA24	5:24769143-24771755	2115	1.431
sly-b2.5r1-96518	Solanum lycopersicum	2.5	siRNA24	5:24771788-24772046	173	0.117
sly-b2.5r1-96519	Solanum lycopersicum	2.5	siRNA24	5:24772195-24774676	2175	1.472
sly-b2.5r1-96520	Solanum lycopersicum	2.5	siRNA24	5:24774728-24774898	108	0.073
sly-b2.5r1-96521	Solanum lycopersicum	2.5	OtherRNA	5:24813871-24813891	3541	2.397
sly-b2.5r1-96522	Solanum lycopersicum	2.5	siRNA24	5:24848974-24849053	72	0.049
sly-b2.5r1-96523	Solanum lycopersicum	2.5	siRNA24	5:24864784-24864954	1856	1.256
sly-b2.5r1-96524	Solanum lycopersicum	2.5	siRNA24	5:24867295-24867494	3668	2.483
sly-b2.5r1-96525	Solanum lycopersicum	2.5	siRNA23	5:24869039-24869192	704	0.476
sly-b2.5r1-96526	Solanum lycopersicum	2.5	siRNA24	5:24869880-24870031	168	0.114
sly-b2.5r1-96527	Solanum lycopersicum	2.5	siRNA24	5:24931272-24931318	73	0.049
sly-b2.5r1-96528	Solanum lycopersicum	2.5	siRNA24	5:24940715-24940751	716	0.485
sly-b2.5r1-96529	Solanum lycopersicum	2.5	siRNA24	5:24962244-24962340	53	0.036
sly-b2.5r1-96530	Solanum lycopersicum	2.5	siRNA24	5:24965350-24965655	1065	0.721
sly-b2.5r1-96531	Solanum lycopersicum	2.5	siRNA24	5:24993891-24994763	2098	1.420
sly-b2.5r1-96532	Solanum lycopersicum	2.5	siRNA24	5:25008839-25009416	1806	1.222
sly-b2.5r1-96533	Solanum lycopersicum	2.5	OtherRNA	5:25014762-25014995	1391	0.941
sly-b2.5r1-96534	Solanum lycopersicum	2.5	siRNA24	5:25110574-25110649	228	0.154
sly-b2.5r1-96535	Solanum lycopersicum	2.5	siRNA23	5:25111842-25112055	73	0.049
sly-b2.5r1-96536	Solanum lycopersicum	2.5	siRNA24	5:25116832-25117020	176	0.119
sly-b2.5r1-96537	Solanum lycopersicum	2.5	siRNA24	5:25132961-25133247	625	0.423
sly-b2.5r1-96538	Solanum lycopersicum	2.5	siRNA24	5:25133503-25133793	664	0.449
sly-b2.5r1-96539	Solanum lycopersicum	2.5	siRNA24	5:25134569-25135232	4387	2.969
sly-b2.5r1-96540	Solanum lycopersicum	2.5	siRNA24	5:25139324-25139638	1258	0.851
sly-b2.5r1-96541	Solanum lycopersicum	2.5	siRNA24	5:25141598-25141628	769	0.520
sly-b2.5r1-96542	Solanum lycopersicum	2.5	siRNA24	5:25143290-25143815	863	0.584
sly-b2.5r1-96543	Solanum lycopersicum	2.5	OtherRNA	5:25162071-25162169	308	0.208
sly-b2.5r1-96544	Solanum lycopersicum	2.5	siRNA24	5:25189837-25189931	175	0.118
sly-b2.5r1-96545	Solanum lycopersicum	2.5	siRNA24	5:25189996-25190799	7343	4.970
sly-b2.5r1-96546	Solanum lycopersicum	2.5	siRNA24	5:25208522-25208703	2028	1.373
sly-b2.5r1-96547	Solanum lycopersicum	2.5	siRNA24	5:25212578-25212873	981	0.664
sly-b2.5r1-96548	Solanum lycopersicum	2.5	siRNA24	5:25215447-25215728	696	0.471
sly-b2.5r1-96549	Solanum lycopersicum	2.5	siRNA24	5:25215902-25216289	4401	2.979
sly-b2.5r1-96550	Solanum lycopersicum	2.5	siRNA24	5:25217024-25217236	1782	1.206
sly-b2.5r1-96551	Solanum lycopersicum	2.5	siRNA24	5:25221405-25221676	663	0.449
sly-b2.5r1-96552	Solanum lycopersicum	2.5	siRNA24	5:25231251-25231643	624	0.422
sly-b2.5r1-96553	Solanum lycopersicum	2.5	siRNA24	5:25240015-25240246	171	0.116
sly-b2.5r1-96554	Solanum lycopersicum	2.5	siRNA22	5:25270481-25270504	119	0.081
sly-b2.5r1-96555	Solanum lycopersicum	2.5	siRNA24	5:25282961-25283320	516	0.349
sly-b2.5r1-96556	Solanum lycopersicum	2.5	siRNA24	5:25290200-25290470	890	0.602
sly-b2.5r1-96557	Solanum lycopersicum	2.5	siRNA24	5:25291591-25291650	626	0.424
sly-b2.5r1-96558	Solanum lycopersicum	2.5	siRNA24	5:25293018-25293142	290	0.196
sly-b2.5r1-96559	Solanum lycopersicum	2.5	siRNA24	5:25300191-25300402	1087	0.736
sly-b2.5r1-96560	Solanum lycopersicum	2.5	siRNA24	5:25349175-25349613	379	0.257
sly-b2.5r1-96561	Solanum lycopersicum	2.5	siRNA24	5:25354126-25354441	1974	1.336
sly-b2.5r1-96562	Solanum lycopersicum	2.5	siRNA24	5:25510236-25510976	2332	1.578
sly-b2.5r1-96563	Solanum lycopersicum	2.5	siRNA23	5:25513479-25513644	703	0.476
sly-b2.5r1-96564	Solanum lycopersicum	2.5	siRNA24	5:25520448-25520605	689	0.466
sly-b2.5r1-96565	Solanum lycopersicum	2.5	siRNA24	5:25522757-25523450	3701	2.505
sly-b2.5r1-96566	Solanum lycopersicum	2.5	siRNA23	5:25545260-25545287	112	0.076
sly-b2.5r1-96567	Solanum lycopersicum	2.5	siRNA24	5:25548752-25548801	442	0.299
sly-b2.5r1-96568	Solanum lycopersicum	2.5	siRNA24	5:25549878-25550192	854	0.578
sly-b2.5r1-96569	Solanum lycopersicum	2.5	siRNA24	5:25590694-25590928	273	0.185
sly-b2.5r1-96570	Solanum lycopersicum	2.5	siRNA23	5:25595616-25596029	1835	1.242
sly-b2.5r1-96571	Solanum lycopersicum	2.5	siRNA24	5:25616345-25616424	847	0.573
sly-b2.5r1-96572	Solanum lycopersicum	2.5	siRNA24	5:25618845-25619149	6226	4.214
sly-b2.5r1-96573	Solanum lycopersicum	2.5	siRNA24	5:25619436-25619640	524	0.355
sly-b2.5r1-96574	Solanum lycopersicum	2.5	siRNA24	5:25660672-25660912	343	0.232
sly-b2.5r1-96575	Solanum lycopersicum	2.5	siRNA22	5:25707949-25708651	1763	1.193
sly-b2.5r1-96576	Solanum lycopersicum	2.5	siRNA24	5:25747185-25747301	368	0.249
sly-b2.5r1-96577	Solanum lycopersicum	2.5	siRNA24	5:25789460-25789493	50	0.034
sly-b2.5r1-96578	Solanum lycopersicum	2.5	OtherRNA	5:25812226-25813199	13905	9.411
sly-b2.5r1-96579	Solanum lycopersicum	2.5	OtherRNA	5:25829995-25830009	247	0.167
sly-b2.5r1-96580	Solanum lycopersicum	2.5	siRNA24	5:25881008-25882579	9899	6.700
sly-b2.5r1-96581	Solanum lycopersicum	2.5	OtherRNA	5:25901950-25902049	96	0.065
sly-b2.5r1-96582	Solanum lycopersicum	2.5	siRNA24	5:25908320-25908507	645	0.437
sly-b2.5r1-96583	Solanum lycopersicum	2.5	siRNA24	5:25920432-25921580	4344	2.940
sly-b2.5r1-96584	Solanum lycopersicum	2.5	siRNA21	5:25938470-25938492	485	0.328
sly-b2.5r1-96585	Solanum lycopersicum	2.5	siRNA24	5:25947423-25947585	3371	2.282
sly-b2.5r1-96586	Solanum lycopersicum	2.5	siRNA24	5:25948691-25949405	1364	0.923
sly-b2.5r1-96587	Solanum lycopersicum	2.5	siRNA24	5:25950211-25950369	1228	0.831
sly-b2.5r1-96588	Solanum lycopersicum	2.5	siRNA24	5:25950727-25951127	2060	1.394
sly-b2.5r1-96589	Solanum lycopersicum	2.5	OtherRNA	5:25952747-25953098	635	0.430
sly-b2.5r1-96590	Solanum lycopersicum	2.5	siRNA24	5:25993753-25993773	21	0.014
sly-b2.5r1-96591	Solanum lycopersicum	2.5	siRNA22	5:25993825-25994446	8639	5.847
sly-b2.5r1-96592	Solanum lycopersicum	2.5	siRNA24	5:25995045-25995261	1716	1.161
sly-b2.5r1-96593	Solanum lycopersicum	2.5	OtherRNA	5:26052702-26052934	1053	0.713
sly-b2.5r1-96594	Solanum lycopersicum	2.5	OtherRNA	5:26053401-26053527	416	0.282
sly-b2.5r1-96595	Solanum lycopersicum	2.5	siRNA24	5:26053610-26053629	74	0.050
sly-b2.5r1-96596	Solanum lycopersicum	2.5	OtherRNA	5:26054059-26054181	200	0.135
sly-b2.5r1-96597	Solanum lycopersicum	2.5	OtherRNA	5:26054310-26055054	3518	2.381
sly-b2.5r1-96598	Solanum lycopersicum	2.5	siRNA24	5:26100573-26100625	461	0.312
sly-b2.5r1-96599	Solanum lycopersicum	2.5	siRNA24	5:26129536-26129669	173	0.117
sly-b2.5r1-96600	Solanum lycopersicum	2.5	OtherRNA	5:26152572-26152755	654	0.443
sly-b2.5r1-96601	Solanum lycopersicum	2.5	siRNA24	5:26176466-26176523	877	0.594
sly-b2.5r1-96602	Solanum lycopersicum	2.5	siRNA24	5:26280303-26280340	340	0.230
sly-b2.5r1-96603	Solanum lycopersicum	2.5	siRNA24	5:26281321-26281865	1854	1.255
sly-b2.5r1-96604	Solanum lycopersicum	2.5	siRNA22	5:26284107-26284190	106	0.072
sly-b2.5r1-96605	Solanum lycopersicum	2.5	siRNA24	5:26290912-26290944	104	0.070
sly-b2.5r1-96606	Solanum lycopersicum	2.5	siRNA24	5:26294640-26295217	508	0.344
sly-b2.5r1-96607	Solanum lycopersicum	2.5	siRNA24	5:26295567-26295608	26	0.018
sly-b2.5r1-96608	Solanum lycopersicum	2.5	siRNA24	5:26341535-26341693	2037	1.379
sly-b2.5r1-96609	Solanum lycopersicum	2.5	siRNA24	5:26343548-26344075	6963	4.713
sly-b2.5r1-96610	Solanum lycopersicum	2.5	siRNA24	5:26345486-26345781	2689	1.820
sly-b2.5r1-96611	Solanum lycopersicum	2.5	siRNA24	5:26346580-26346929	1515	1.025
sly-b2.5r1-96612	Solanum lycopersicum	2.5	siRNA24	5:26347346-26347501	2325	1.574
sly-b2.5r1-96613	Solanum lycopersicum	2.5	siRNA24	5:26347951-26348510	3054	2.067
sly-b2.5r1-96614	Solanum lycopersicum	2.5	siRNA23	5:26357733-26357883	816	0.552
sly-b2.5r1-96615	Solanum lycopersicum	2.5	siRNA24	5:26357968-26358133	561	0.380
sly-b2.5r1-96616	Solanum lycopersicum	2.5	siRNA24	5:26358270-26358863	1988	1.345
sly-b2.5r1-96617	Solanum lycopersicum	2.5	siRNA24	5:26358963-26359229	763	0.516
sly-b2.5r1-96618	Solanum lycopersicum	2.5	OtherRNA	5:26360568-26360582	160	0.108
sly-b2.5r1-96619	Solanum lycopersicum	2.5	siRNA23	5:26367201-26367496	1163	0.787
sly-b2.5r1-96620	Solanum lycopersicum	2.5	siRNA24	5:26367865-26368090	249	0.169
sly-b2.5r1-96621	Solanum lycopersicum	2.5	siRNA22	5:26382334-26382617	569	0.385
sly-b2.5r1-96622	Solanum lycopersicum	2.5	siRNA22	5:26385162-26385401	658	0.445
sly-b2.5r1-96623	Solanum lycopersicum	2.5	siRNA22	5:26411140-26411221	427	0.289
sly-b2.5r1-96624	Solanum lycopersicum	2.5	siRNA22	5:26413311-26413332	214	0.145
sly-b2.5r1-96625	Solanum lycopersicum	2.5	siRNA22	5:26419354-26419498	1163	0.787
sly-b2.5r1-96626	Solanum lycopersicum	2.5	siRNA24	5:26455768-26455836	1351	0.914
sly-b2.5r1-96627	Solanum lycopersicum	2.5	siRNA24	5:26463279-26463601	1293	0.875
sly-b2.5r1-96628	Solanum lycopersicum	2.5	OtherRNA	5:26469088-26469111	2822	1.910
sly-b2.5r1-96629	Solanum lycopersicum	2.5	siRNA24	5:26470411-26470444	91	0.062
sly-b2.5r1-96630	Solanum lycopersicum	2.5	siRNA24	5:26529911-26529937	161	0.109
sly-b2.5r1-96631	Solanum lycopersicum	2.5	siRNA22	5:26555246-26555620	5453	3.691
sly-b2.5r1-96632	Solanum lycopersicum	2.5	siRNA24	5:26555746-26556303	6297	4.262
sly-b2.5r1-96633	Solanum lycopersicum	2.5	siRNA24	5:26557674-26557968	1085	0.734
sly-b2.5r1-96634	Solanum lycopersicum	2.5	OtherRNA	5:26626576-26626809	2801	1.896
sly-b2.5r1-96635	Solanum lycopersicum	2.5	OtherRNA	5:26627505-26627628	959	0.649
sly-b2.5r1-96636	Solanum lycopersicum	2.5	siRNA22	5:26635168-26635738	2910	1.970
sly-b2.5r1-96637	Solanum lycopersicum	2.5	siRNA22	5:26635854-26636010	391	0.265
sly-b2.5r1-96638	Solanum lycopersicum	2.5	siRNA22	5:26640710-26640807	295	0.200
sly-b2.5r1-96639	Solanum lycopersicum	2.5	siRNA24	5:26641983-26642262	306	0.207
sly-b2.5r1-96640	Solanum lycopersicum	2.5	siRNA22	5:26642714-26642741	399	0.270
sly-b2.5r1-96641	Solanum lycopersicum	2.5	siRNA22	5:26643630-26644078	346	0.234
sly-b2.5r1-96642	Solanum lycopersicum	2.5	siRNA22	5:26648024-26648281	3943	2.669
sly-b2.5r1-96643	Solanum lycopersicum	2.5	siRNA22	5:26650317-26650570	4718	3.193
sly-b2.5r1-96644	Solanum lycopersicum	2.5	OtherRNA	5:26720625-26720641	667	0.451
sly-b2.5r1-96645	Solanum lycopersicum	2.5	siRNA22	5:26738829-26739110	425	0.288
sly-b2.5r1-96646	Solanum lycopersicum	2.5	siRNA24	5:26741474-26741861	325	0.220
sly-b2.5r1-96647	Solanum lycopersicum	2.5	siRNA24	5:26769708-26769746	321	0.217
sly-b2.5r1-96648	Solanum lycopersicum	2.5	siRNA24	5:26839629-26839650	38	0.026
sly-b2.5r1-96649	Solanum lycopersicum	2.5	siRNA24	5:26845129-26845159	433	0.293
sly-b2.5r1-96650	Solanum lycopersicum	2.5	siRNA22	5:26866630-26867783	3850	2.606
sly-b2.5r1-96651	Solanum lycopersicum	2.5	siRNA22	5:26872318-26873532	4693	3.176
sly-b2.5r1-96652	Solanum lycopersicum	2.5	siRNA24	5:26874724-26875029	335	0.227
sly-b2.5r1-96653	Solanum lycopersicum	2.5	siRNA24	5:26875625-26875906	689	0.466
sly-b2.5r1-96654	Solanum lycopersicum	2.5	siRNA24	5:26876089-26878211	4476	3.029
sly-b2.5r1-96655	Solanum lycopersicum	2.5	siRNA24	5:26889160-26889911	972	0.658
sly-b2.5r1-96656	Solanum lycopersicum	2.5	siRNA24	5:26890180-26890602	329	0.223
sly-b2.5r1-96657	Solanum lycopersicum	2.5	siRNA24	5:26891126-26891402	593	0.401
sly-b2.5r1-96658	Solanum lycopersicum	2.5	OtherRNA	5:26892323-26892579	845	0.572
sly-b2.5r1-96659	Solanum lycopersicum	2.5	siRNA24	5:26901797-26902364	2358	1.596
sly-b2.5r1-96660	Solanum lycopersicum	2.5	siRNA24	5:26904763-26905717	2843	1.924
sly-b2.5r1-96661	Solanum lycopersicum	2.5	siRNA24	5:26910847-26911048	432	0.292
sly-b2.5r1-96662	Solanum lycopersicum	2.5	siRNA22	5:26915935-26916406	1743	1.180
sly-b2.5r1-96663	Solanum lycopersicum	2.5	siRNA22	5:26916441-26916912	1252	0.847
sly-b2.5r1-96664	Solanum lycopersicum	2.5	siRNA24	5:26921648-26921743	732	0.495
sly-b2.5r1-96665	Solanum lycopersicum	2.5	siRNA24	5:26941045-26941189	361	0.244
sly-b2.5r1-96666	Solanum lycopersicum	2.5	OtherRNA	5:26962874-26962891	605	0.409
sly-b2.5r1-96667	Solanum lycopersicum	2.5	siRNA22	5:26981418-26981720	170	0.115
sly-b2.5r1-96668	Solanum lycopersicum	2.5	siRNA22	5:26982337-26984237	1338	0.906
sly-b2.5r1-96669	Solanum lycopersicum	2.5	siRNA22	5:26984313-26985403	1282	0.868
sly-b2.5r1-96670	Solanum lycopersicum	2.5	siRNA22	5:26986543-26987013	881	0.596
sly-b2.5r1-96671	Solanum lycopersicum	2.5	siRNA22	5:26987245-26988360	897	0.607
sly-b2.5r1-96672	Solanum lycopersicum	2.5	siRNA22	5:26988451-26991527	42457	28.735
sly-b2.5r1-96673	Solanum lycopersicum	2.5	siRNA22	5:26992707-26995801	50148	33.941
sly-b2.5r1-96674	Solanum lycopersicum	2.5	siRNA22	5:26997943-26999593	2455	1.662
sly-b2.5r1-96675	Solanum lycopersicum	2.5	siRNA24	5:27054118-27054161	509	0.344
sly-b2.5r1-96676	Solanum lycopersicum	2.5	OtherRNA	5:27149520-27149580	6203	4.198
sly-b2.5r1-96677	Solanum lycopersicum	2.5	siRNA24	5:27152178-27152512	342	0.231
sly-b2.5r1-96678	Solanum lycopersicum	2.5	siRNA24	5:27159421-27159502	691	0.468
sly-b2.5r1-96679	Solanum lycopersicum	2.5	siRNA24	5:27160262-27160527	447	0.303
sly-b2.5r1-96680	Solanum lycopersicum	2.5	siRNA24	5:27161940-27162003	370	0.250
sly-b2.5r1-96681	Solanum lycopersicum	2.5	siRNA24	5:27162796-27162996	1035	0.700
sly-b2.5r1-96682	Solanum lycopersicum	2.5	siRNA24	5:27167627-27168055	421	0.285
sly-b2.5r1-96683	Solanum lycopersicum	2.5	siRNA24	5:27209655-27209932	873	0.591
sly-b2.5r1-96684	Solanum lycopersicum	2.5	siRNA24	5:27210131-27210194	1044	0.707
sly-b2.5r1-96685	Solanum lycopersicum	2.5	siRNA24	5:27211697-27211954	1235	0.836
sly-b2.5r1-96686	Solanum lycopersicum	2.5	siRNA23	5:27228561-27228638	100	0.068
sly-b2.5r1-96687	Solanum lycopersicum	2.5	siRNA24	5:27271780-27271936	736	0.498
sly-b2.5r1-96688	Solanum lycopersicum	2.5	siRNA24	5:27330405-27331296	6197	4.194
sly-b2.5r1-96689	Solanum lycopersicum	2.5	siRNA24	5:27331352-27331716	2824	1.911
sly-b2.5r1-96690	Solanum lycopersicum	2.5	siRNA24	5:27331844-27331880	427	0.289
sly-b2.5r1-96691	Solanum lycopersicum	2.5	siRNA24	5:27332005-27332379	2022	1.369
sly-b2.5r1-96692	Solanum lycopersicum	2.5	OtherRNA	5:27332820-27332847	65	0.044
sly-b2.5r1-96693	Solanum lycopersicum	2.5	OtherRNA	5:27333546-27333619	184	0.125
sly-b2.5r1-96694	Solanum lycopersicum	2.5	siRNA24	5:27333745-27333783	37	0.025
sly-b2.5r1-96695	Solanum lycopersicum	2.5	siRNA24	5:27337696-27337742	166	0.112
sly-b2.5r1-96696	Solanum lycopersicum	2.5	siRNA24	5:27337982-27338005	31	0.021
sly-b2.5r1-96697	Solanum lycopersicum	2.5	siRNA22	5:27338036-27338369	4588	3.105
sly-b2.5r1-96698	Solanum lycopersicum	2.5	siRNA24	5:27338848-27339070	17606	11.916
sly-b2.5r1-96699	Solanum lycopersicum	2.5	OtherRNA	5:27348822-27348842	708	0.479
sly-b2.5r1-96700	Solanum lycopersicum	2.5	siRNA22	5:27435720-27435810	443	0.300
sly-b2.5r1-96701	Solanum lycopersicum	2.5	siRNA21	5:27443635-27443677	1060	0.717
sly-b2.5r1-96702	Solanum lycopersicum	2.5	siRNA22	5:27448709-27448735	253	0.171
sly-b2.5r1-96703	Solanum lycopersicum	2.5	siRNA24	5:27479619-27480405	1561	1.056
sly-b2.5r1-96704	Solanum lycopersicum	2.5	OtherRNA	5:27493996-27494011	158	0.107
sly-b2.5r1-96705	Solanum lycopersicum	2.5	siRNA22	5:27507068-27507089	45	0.030
sly-b2.5r1-96706	Solanum lycopersicum	2.5	siRNA21	5:27508016-27508036	339	0.229
sly-b2.5r1-96707	Solanum lycopersicum	2.5	siRNA22	5:27557441-27557481	67	0.045
sly-b2.5r1-96708	Solanum lycopersicum	2.5	siRNA22	5:27578486-27578616	270	0.183
sly-b2.5r1-96709	Solanum lycopersicum	2.5	siRNA22	5:27578691-27578719	96	0.065
sly-b2.5r1-96710	Solanum lycopersicum	2.5	siRNA24	5:27674220-27674492	1061	0.718
sly-b2.5r1-96711	Solanum lycopersicum	2.5	OtherRNA	5:27702168-27702186	67	0.045
sly-b2.5r1-96712	Solanum lycopersicum	2.5	siRNA22	5:27725647-27725811	5212	3.528
sly-b2.5r1-96713	Solanum lycopersicum	2.5	OtherRNA	5:27813587-27813626	82	0.055
sly-b2.5r1-96714	Solanum lycopersicum	2.5	siRNA24	5:27906634-27906819	1002	0.678
sly-b2.5r1-96715	Solanum lycopersicum	2.5	siRNA21	5:27911711-27911738	215	0.146
sly-b2.5r1-96716	Solanum lycopersicum	2.5	siRNA22	5:27912066-27912298	429	0.290
sly-b2.5r1-96717	Solanum lycopersicum	2.5	siRNA21	5:27913126-27913300	352	0.238
sly-b2.5r1-96718	Solanum lycopersicum	2.5	siRNA24	5:27921461-27921630	1052	0.712
sly-b2.5r1-96719	Solanum lycopersicum	2.5	siRNA24	5:27966683-27966721	172	0.116
sly-b2.5r1-96720	Solanum lycopersicum	2.5	siRNA21	5:28009470-28009547	1582	1.071
sly-b2.5r1-96721	Solanum lycopersicum	2.5	siRNA23	5:28025968-28026034	835	0.565
sly-b2.5r1-96722	Solanum lycopersicum	2.5	siRNA24	5:28029153-28029437	1105	0.748
sly-b2.5r1-96723	Solanum lycopersicum	2.5	siRNA21	5:28055575-28055753	1105	0.748
sly-b2.5r1-96724	Solanum lycopersicum	2.5	siRNA22	5:28059522-28060292	1250	0.846
sly-b2.5r1-96725	Solanum lycopersicum	2.5	siRNA24	5:28086111-28086222	1816	1.229
sly-b2.5r1-96726	Solanum lycopersicum	2.5	siRNA24	5:28087090-28087404	1996	1.351
sly-b2.5r1-96727	Solanum lycopersicum	2.5	siRNA24	5:28110606-28110674	358	0.242
sly-b2.5r1-96728	Solanum lycopersicum	2.5	siRNA24	5:28116354-28116535	518	0.351
sly-b2.5r1-96729	Solanum lycopersicum	2.5	siRNA24	5:28187845-28188036	1524	1.031
sly-b2.5r1-96730	Solanum lycopersicum	2.5	siRNA24	5:28253811-28254113	1172	0.793
sly-b2.5r1-96731	Solanum lycopersicum	2.5	OtherRNA	5:28301412-28301803	10694	7.238
sly-b2.5r1-96732	Solanum lycopersicum	2.5	siRNA24	5:28547053-28547076	112	0.076
sly-b2.5r1-96733	Solanum lycopersicum	2.5	siRNA24	5:28583742-28583924	868	0.587
sly-b2.5r1-96734	Solanum lycopersicum	2.5	siRNA21	5:28665796-28665855	470	0.318
sly-b2.5r1-96735	Solanum lycopersicum	2.5	OtherRNA	5:28738503-28738520	236	0.160
sly-b2.5r1-96736	Solanum lycopersicum	2.5	siRNA24	5:28863365-28863680	791	0.535
sly-b2.5r1-96737	Solanum lycopersicum	2.5	siRNA24	5:28877686-28877715	98	0.066
sly-b2.5r1-96738	Solanum lycopersicum	2.5	siRNA24	5:28878191-28878387	2881	1.950
sly-b2.5r1-96739	Solanum lycopersicum	2.5	siRNA24	5:28881367-28881653	1581	1.070
sly-b2.5r1-96740	Solanum lycopersicum	2.5	siRNA24	5:28895247-28895585	4376	2.962
sly-b2.5r1-96741	Solanum lycopersicum	2.5	siRNA24	5:28899593-28900198	2180	1.475
sly-b2.5r1-96742	Solanum lycopersicum	2.5	siRNA23	5:28900378-28900582	2366	1.601
sly-b2.5r1-96743	Solanum lycopersicum	2.5	siRNA24	5:28901179-28901360	1682	1.138
sly-b2.5r1-96744	Solanum lycopersicum	2.5	siRNA24	5:28905582-28905708	328	0.222
sly-b2.5r1-96745	Solanum lycopersicum	2.5	siRNA24	5:28915396-28915915	295	0.200
sly-b2.5r1-96746	Solanum lycopersicum	2.5	siRNA24	5:28916140-28916343	223	0.151
sly-b2.5r1-96747	Solanum lycopersicum	2.5	siRNA24	5:28916714-28916924	92	0.062
sly-b2.5r1-96748	Solanum lycopersicum	2.5	siRNA24	5:28927375-28927410	59	0.040
sly-b2.5r1-96749	Solanum lycopersicum	2.5	siRNA24	5:28958624-28958880	864	0.585
sly-b2.5r1-96750	Solanum lycopersicum	2.5	siRNA24	5:28959497-28959694	2376	1.608
sly-b2.5r1-96751	Solanum lycopersicum	2.5	siRNA24	5:28967691-28967775	199	0.135
sly-b2.5r1-96752	Solanum lycopersicum	2.5	siRNA22	5:28986338-28986526	192	0.130
sly-b2.5r1-96753	Solanum lycopersicum	2.5	siRNA24	5:28992558-28992619	51	0.035
sly-b2.5r1-96754	Solanum lycopersicum	2.5	siRNA24	5:29005488-29005614	51	0.035
sly-b2.5r1-96755	Solanum lycopersicum	2.5	siRNA24	5:29005762-29005891	82	0.055
sly-b2.5r1-96756	Solanum lycopersicum	2.5	siRNA24	5:29006394-29006417	21	0.014
sly-b2.5r1-96757	Solanum lycopersicum	2.5	siRNA24	5:29007000-29007467	560	0.379
sly-b2.5r1-96758	Solanum lycopersicum	2.5	siRNA24	5:29007768-29008545	770	0.521
sly-b2.5r1-96759	Solanum lycopersicum	2.5	OtherRNA	5:29012232-29012302	219	0.148
sly-b2.5r1-96760	Solanum lycopersicum	2.5	siRNA24	5:29015806-29015978	1451	0.982
sly-b2.5r1-96761	Solanum lycopersicum	2.5	siRNA24	5:29017181-29017773	1197	0.810
sly-b2.5r1-96762	Solanum lycopersicum	2.5	siRNA24	5:29018286-29018502	1423	0.963
sly-b2.5r1-96763	Solanum lycopersicum	2.5	siRNA24	5:29018856-29019511	1446	0.979
sly-b2.5r1-96764	Solanum lycopersicum	2.5	siRNA24	5:29031582-29032410	1760	1.191
sly-b2.5r1-96765	Solanum lycopersicum	2.5	siRNA24	5:29036025-29036141	5478	3.708
sly-b2.5r1-96766	Solanum lycopersicum	2.5	OtherRNA	5:29080075-29080456	1166	0.789
sly-b2.5r1-96767	Solanum lycopersicum	2.5	siRNA24	5:29089857-29089986	570	0.386
sly-b2.5r1-96768	Solanum lycopersicum	2.5	siRNA24	5:29094206-29094275	893	0.604
sly-b2.5r1-96769	Solanum lycopersicum	2.5	siRNA24	5:29119772-29119972	456	0.309
sly-b2.5r1-96770	Solanum lycopersicum	2.5	siRNA24	5:29120038-29120521	1323	0.895
sly-b2.5r1-96771	Solanum lycopersicum	2.5	OtherRNA	5:29142187-29142426	274	0.185
sly-b2.5r1-96772	Solanum lycopersicum	2.5	siRNA24	5:29147429-29148005	1837	1.243
sly-b2.5r1-96773	Solanum lycopersicum	2.5	siRNA24	5:29151370-29151750	986	0.667
sly-b2.5r1-96774	Solanum lycopersicum	2.5	siRNA24	5:29165761-29165850	995	0.673
sly-b2.5r1-96775	Solanum lycopersicum	2.5	siRNA24	5:29166232-29166440	733	0.496
sly-b2.5r1-96776	Solanum lycopersicum	2.5	siRNA23	5:29168021-29168153	4715	3.191
sly-b2.5r1-96777	Solanum lycopersicum	2.5	siRNA24	5:29168921-29169386	3597	2.434
sly-b2.5r1-96778	Solanum lycopersicum	2.5	siRNA24	5:29170006-29170431	4750	3.215
sly-b2.5r1-96779	Solanum lycopersicum	2.5	OtherRNA	5:29170723-29170975	181	0.123
sly-b2.5r1-96780	Solanum lycopersicum	2.5	siRNA24	5:29178731-29179382	17460	11.817
sly-b2.5r1-96781	Solanum lycopersicum	2.5	siRNA24	5:29192360-29192471	304	0.206
sly-b2.5r1-96782	Solanum lycopersicum	2.5	siRNA24	5:29212367-29212901	1942	1.314
sly-b2.5r1-96783	Solanum lycopersicum	2.5	siRNA24	5:29213436-29213750	2805	1.898
sly-b2.5r1-96784	Solanum lycopersicum	2.5	siRNA24	5:29214089-29214486	1392	0.942
sly-b2.5r1-96785	Solanum lycopersicum	2.5	siRNA24	5:29223200-29223412	1237	0.837
sly-b2.5r1-96786	Solanum lycopersicum	2.5	siRNA24	5:29225807-29225921	137	0.093
sly-b2.5r1-96787	Solanum lycopersicum	2.5	siRNA24	5:29229068-29229184	1087	0.736
sly-b2.5r1-96788	Solanum lycopersicum	2.5	siRNA24	5:29229405-29229860	1896	1.283
sly-b2.5r1-96789	Solanum lycopersicum	2.5	siRNA24	5:29234551-29236324	17306	11.713
sly-b2.5r1-96790	Solanum lycopersicum	2.5	siRNA24	5:29236667-29236830	592	0.401
sly-b2.5r1-96791	Solanum lycopersicum	2.5	siRNA24	5:29238372-29238618	1094	0.740
sly-b2.5r1-96792	Solanum lycopersicum	2.5	siRNA24	5:29249067-29249321	560	0.379
sly-b2.5r1-96793	Solanum lycopersicum	2.5	siRNA24	5:29249406-29249429	26	0.018
sly-b2.5r1-96794	Solanum lycopersicum	2.5	siRNA24	5:29253725-29254971	8166	5.527
sly-b2.5r1-96795	Solanum lycopersicum	2.5	siRNA21	5:29265738-29265811	98	0.066
sly-b2.5r1-96796	Solanum lycopersicum	2.5	siRNA24	5:29283592-29283795	1606	1.087
sly-b2.5r1-96797	Solanum lycopersicum	2.5	siRNA24	5:29283971-29284179	1423	0.963
sly-b2.5r1-96798	Solanum lycopersicum	2.5	siRNA24	5:29284235-29284395	1953	1.322
sly-b2.5r1-96799	Solanum lycopersicum	2.5	siRNA24	5:29284698-29285140	2426	1.642
sly-b2.5r1-96800	Solanum lycopersicum	2.5	siRNA24	5:29285526-29285985	3115	2.108
sly-b2.5r1-96801	Solanum lycopersicum	2.5	siRNA24	5:29286298-29286344	179	0.121
sly-b2.5r1-96802	Solanum lycopersicum	2.5	siRNA24	5:29286611-29286811	777	0.526
sly-b2.5r1-96803	Solanum lycopersicum	2.5	siRNA24	5:29287518-29288061	3412	2.309
sly-b2.5r1-96804	Solanum lycopersicum	2.5	siRNA24	5:29288215-29288586	1188	0.804
sly-b2.5r1-96805	Solanum lycopersicum	2.5	siRNA24	5:29288718-29288760	43	0.029
sly-b2.5r1-96806	Solanum lycopersicum	2.5	siRNA24	5:29289374-29289578	226	0.153
sly-b2.5r1-96807	Solanum lycopersicum	2.5	siRNA24	5:29289983-29290135	421	0.285
sly-b2.5r1-96808	Solanum lycopersicum	2.5	siRNA24	5:29290256-29290581	392	0.265
sly-b2.5r1-96809	Solanum lycopersicum	2.5	siRNA24	5:29292293-29292933	2983	2.019
sly-b2.5r1-96810	Solanum lycopersicum	2.5	siRNA24	5:29297733-29297936	538	0.364
sly-b2.5r1-96811	Solanum lycopersicum	2.5	siRNA24	5:29298060-29298319	600	0.406
sly-b2.5r1-96812	Solanum lycopersicum	2.5	siRNA23	5:29300770-29301293	1648	1.115
sly-b2.5r1-96813	Solanum lycopersicum	2.5	siRNA24	5:29306421-29308867	25766	17.439
sly-b2.5r1-96814	Solanum lycopersicum	2.5	siRNA24	5:29309066-29309775	10990	7.438
sly-b2.5r1-96815	Solanum lycopersicum	2.5	siRNA24	5:29309834-29309888	50	0.034
sly-b2.5r1-96816	Solanum lycopersicum	2.5	siRNA24	5:29309917-29310210	1027	0.695
sly-b2.5r1-96817	Solanum lycopersicum	2.5	siRNA24	5:29316139-29316438	709	0.480
sly-b2.5r1-96818	Solanum lycopersicum	2.5	siRNA23	5:29322023-29322050	113	0.076
sly-b2.5r1-96819	Solanum lycopersicum	2.5	siRNA24	5:29326968-29327118	185	0.125
sly-b2.5r1-96820	Solanum lycopersicum	2.5	siRNA24	5:29353354-29353535	1123	0.760
sly-b2.5r1-96821	Solanum lycopersicum	2.5	siRNA24	5:29357968-29358564	2695	1.824
sly-b2.5r1-96822	Solanum lycopersicum	2.5	siRNA24	5:29361117-29361401	6731	4.556
sly-b2.5r1-96823	Solanum lycopersicum	2.5	siRNA24	5:29361626-29361653	95	0.064
sly-b2.5r1-96824	Solanum lycopersicum	2.5	siRNA24	5:29361909-29363195	23862	16.150
sly-b2.5r1-96825	Solanum lycopersicum	2.5	siRNA24	5:29387661-29388444	1762	1.193
sly-b2.5r1-96826	Solanum lycopersicum	2.5	siRNA24	5:29389370-29389635	2666	1.804
sly-b2.5r1-96827	Solanum lycopersicum	2.5	siRNA24	5:29390034-29390310	23738	16.066
sly-b2.5r1-96828	Solanum lycopersicum	2.5	OtherRNA	5:29408340-29408358	572	0.387
sly-b2.5r1-96829	Solanum lycopersicum	2.5	siRNA24	5:29423825-29424208	755	0.511
sly-b2.5r1-96830	Solanum lycopersicum	2.5	siRNA24	5:29430227-29430473	140	0.095
sly-b2.5r1-96831	Solanum lycopersicum	2.5	siRNA24	5:29430577-29430970	208	0.141
sly-b2.5r1-96832	Solanum lycopersicum	2.5	siRNA24	5:29431013-29431413	145	0.098
sly-b2.5r1-96833	Solanum lycopersicum	2.5	siRNA24	5:29432486-29432734	301	0.204
sly-b2.5r1-96834	Solanum lycopersicum	2.5	siRNA22	5:29433915-29434037	160	0.108
sly-b2.5r1-96835	Solanum lycopersicum	2.5	siRNA22	5:29434159-29434479	746	0.505
sly-b2.5r1-96836	Solanum lycopersicum	2.5	siRNA22	5:29434549-29434642	195	0.132
sly-b2.5r1-96837	Solanum lycopersicum	2.5	siRNA22	5:29434984-29435015	64	0.043
sly-b2.5r1-96838	Solanum lycopersicum	2.5	siRNA24	5:29486607-29486677	821	0.556
sly-b2.5r1-96839	Solanum lycopersicum	2.5	siRNA24	5:29491172-29491196	142	0.096
sly-b2.5r1-96840	Solanum lycopersicum	2.5	siRNA24	5:29509152-29509227	157	0.106
sly-b2.5r1-96841	Solanum lycopersicum	2.5	siRNA24	5:29538841-29539171	956	0.647
sly-b2.5r1-96842	Solanum lycopersicum	2.5	siRNA24	5:29544307-29544409	601	0.407
sly-b2.5r1-96843	Solanum lycopersicum	2.5	siRNA23	5:29550779-29550969	511	0.346
sly-b2.5r1-96844	Solanum lycopersicum	2.5	siRNA24	5:29616511-29616866	560	0.379
sly-b2.5r1-96845	Solanum lycopersicum	2.5	siRNA24	5:29621758-29622216	1014	0.686
sly-b2.5r1-96846	Solanum lycopersicum	2.5	siRNA24	5:29627221-29627537	3316	2.244
sly-b2.5r1-96847	Solanum lycopersicum	2.5	siRNA24	5:29628680-29628707	211	0.143
sly-b2.5r1-96848	Solanum lycopersicum	2.5	siRNA24	5:29632769-29632958	325	0.220
sly-b2.5r1-96849	Solanum lycopersicum	2.5	siRNA24	5:29634760-29634799	211	0.143
sly-b2.5r1-96850	Solanum lycopersicum	2.5	siRNA24	5:29637572-29638007	8084	5.471
sly-b2.5r1-96851	Solanum lycopersicum	2.5	siRNA24	5:29684164-29684325	588	0.398
sly-b2.5r1-96852	Solanum lycopersicum	2.5	siRNA23	5:29712644-29712700	149	0.101
sly-b2.5r1-96853	Solanum lycopersicum	2.5	siRNA23	5:29718589-29718753	1031	0.698
sly-b2.5r1-96854	Solanum lycopersicum	2.5	OtherRNA	5:29723116-29723149	530	0.359
sly-b2.5r1-96855	Solanum lycopersicum	2.5	OtherRNA	5:29728160-29728294	3315	2.244
sly-b2.5r1-96856	Solanum lycopersicum	2.5	OtherRNA	5:29737902-29737918	137	0.093
sly-b2.5r1-96857	Solanum lycopersicum	2.5	siRNA22	5:29760236-29760278	65	0.044
sly-b2.5r1-96858	Solanum lycopersicum	2.5	siRNA22	5:29760319-29760473	1005	0.680
sly-b2.5r1-96859	Solanum lycopersicum	2.5	siRNA22	5:29762012-29762051	795	0.538
sly-b2.5r1-96860	Solanum lycopersicum	2.5	siRNA22	5:29773184-29773272	89	0.060
sly-b2.5r1-96861	Solanum lycopersicum	2.5	OtherRNA	5:29917582-29917596	793	0.537
sly-b2.5r1-96862	Solanum lycopersicum	2.5	OtherRNA	5:29928286-29928303	591	0.400
sly-b2.5r1-96863	Solanum lycopersicum	2.5	siRNA23	5:30000866-30000914	112	0.076
sly-b2.5r1-96864	Solanum lycopersicum	2.5	OtherRNA	5:30021168-30021205	89	0.060
sly-b2.5r1-96865	Solanum lycopersicum	2.5	siRNA24	5:30035104-30035383	562	0.380
sly-b2.5r1-96866	Solanum lycopersicum	2.5	siRNA24	5:30036142-30036270	328	0.222
sly-b2.5r1-96867	Solanum lycopersicum	2.5	siRNA24	5:30050611-30051052	1072	0.726
sly-b2.5r1-96868	Solanum lycopersicum	2.5	siRNA24	5:30065435-30065493	885	0.599
sly-b2.5r1-96869	Solanum lycopersicum	2.5	siRNA24	5:30068094-30068204	3919	2.652
sly-b2.5r1-96870	Solanum lycopersicum	2.5	siRNA24	5:30076113-30076398	1846	1.249
sly-b2.5r1-96871	Solanum lycopersicum	2.5	siRNA24	5:30076863-30077450	2562	1.734
sly-b2.5r1-96872	Solanum lycopersicum	2.5	siRNA24	5:30079407-30079497	167	0.113
sly-b2.5r1-96873	Solanum lycopersicum	2.5	OtherRNA	5:30149039-30149297	30810	20.852
sly-b2.5r1-96874	Solanum lycopersicum	2.5	OtherRNA	5:30149864-30150585	98940	66.963
sly-b2.5r1-96875	Solanum lycopersicum	2.5	OtherRNA	5:30150724-30151427	4062	2.749
sly-b2.5r1-96876	Solanum lycopersicum	2.5	OtherRNA	5:30151467-30151831	10330	6.991
sly-b2.5r1-96877	Solanum lycopersicum	2.5	OtherRNA	5:30151979-30152152	291	0.197
sly-b2.5r1-96878	Solanum lycopersicum	2.5	OtherRNA	5:30152239-30152270	102	0.069
sly-b2.5r1-96879	Solanum lycopersicum	2.5	OtherRNA	5:30152371-30152578	88862	60.142
sly-b2.5r1-96880	Solanum lycopersicum	2.5	siRNA24	5:30165680-30165763	181	0.123
sly-b2.5r1-96881	Solanum lycopersicum	2.5	siRNA24	5:30166535-30166915	2583	1.748
sly-b2.5r1-96882	Solanum lycopersicum	2.5	siRNA24	5:30167243-30167943	5385	3.645
sly-b2.5r1-96883	Solanum lycopersicum	2.5	siRNA23	5:30169118-30169413	5229	3.539
sly-b2.5r1-96884	Solanum lycopersicum	2.5	siRNA24	5:30169739-30171143	12428	8.411
sly-b2.5r1-96885	Solanum lycopersicum	2.5	siRNA24	5:30171634-30172013	1076	0.728
sly-b2.5r1-96886	Solanum lycopersicum	2.5	siRNA24	5:30172217-30172345	188	0.127
sly-b2.5r1-96887	Solanum lycopersicum	2.5	OtherRNA	5:30173458-30173483	42	0.028
sly-b2.5r1-96888	Solanum lycopersicum	2.5	OtherRNA	5:30177058-30177105	154	0.104
sly-b2.5r1-96889	Solanum lycopersicum	2.5	siRNA24	5:30178726-30179199	871	0.589
sly-b2.5r1-96890	Solanum lycopersicum	2.5	siRNA24	5:30179962-30180184	984	0.666
sly-b2.5r1-96891	Solanum lycopersicum	2.5	siRNA24	5:30187258-30187503	579	0.392
sly-b2.5r1-96892	Solanum lycopersicum	2.5	siRNA24	5:30189548-30189588	100	0.068
sly-b2.5r1-96893	Solanum lycopersicum	2.5	siRNA24	5:30192458-30192552	1078	0.730
sly-b2.5r1-96894	Solanum lycopersicum	2.5	siRNA24	5:30192819-30194225	6344	4.294
sly-b2.5r1-96895	Solanum lycopersicum	2.5	siRNA24	5:30195227-30195313	1462	0.989
sly-b2.5r1-96896	Solanum lycopersicum	2.5	siRNA24	5:30195487-30195907	1984	1.343
sly-b2.5r1-96897	Solanum lycopersicum	2.5	siRNA24	5:30206201-30206454	2086	1.412
sly-b2.5r1-96898	Solanum lycopersicum	2.5	siRNA24	5:30206536-30206736	1623	1.098
sly-b2.5r1-96899	Solanum lycopersicum	2.5	siRNA24	5:30206823-30207004	1120	0.758
sly-b2.5r1-96900	Solanum lycopersicum	2.5	siRNA24	5:30210291-30210837	30128	20.391
sly-b2.5r1-96901	Solanum lycopersicum	2.5	siRNA24	5:30212404-30212483	652	0.441
sly-b2.5r1-96902	Solanum lycopersicum	2.5	siRNA24	5:30212976-30213037	751	0.508
sly-b2.5r1-96903	Solanum lycopersicum	2.5	siRNA24	5:30231938-30232347	203	0.137
sly-b2.5r1-96904	Solanum lycopersicum	2.5	siRNA24	5:30232635-30232715	119	0.081
sly-b2.5r1-96905	Solanum lycopersicum	2.5	siRNA24	5:30233256-30233518	1925	1.303
sly-b2.5r1-96906	Solanum lycopersicum	2.5	siRNA24	5:30234823-30234999	1287	0.871
sly-b2.5r1-96907	Solanum lycopersicum	2.5	siRNA24	5:30235295-30236016	18993	12.855
sly-b2.5r1-96908	Solanum lycopersicum	2.5	siRNA24	5:30242656-30242918	5080	3.438
sly-b2.5r1-96909	Solanum lycopersicum	2.5	siRNA24	5:30243978-30244008	82	0.055
sly-b2.5r1-96910	Solanum lycopersicum	2.5	siRNA24	5:30253254-30253414	74	0.050
sly-b2.5r1-96912	Solanum lycopersicum	2.5	siRNA24	5:30254602-30254923	68	0.046
sly-b2.5r1-96913	Solanum lycopersicum	2.5	siRNA24	5:30255616-30255690	22	0.015
sly-b2.5r1-96914	Solanum lycopersicum	2.5	siRNA24	5:30255782-30255834	34	0.023
sly-b2.5r1-96915	Solanum lycopersicum	2.5	siRNA24	5:30255907-30256109	201	0.136
sly-b2.5r1-96916	Solanum lycopersicum	2.5	siRNA24	5:30256241-30256923	1218	0.824
sly-b2.5r1-96917	Solanum lycopersicum	2.5	OtherRNA	5:30265481-30265596	213	0.144
sly-b2.5r1-96918	Solanum lycopersicum	2.5	siRNA24	5:30302830-30302872	425	0.288
sly-b2.5r1-96919	Solanum lycopersicum	2.5	OtherRNA	5:30304185-30304200	2399	1.624
sly-b2.5r1-96920	Solanum lycopersicum	2.5	siRNA24	5:30330982-30331051	227	0.154
sly-b2.5r1-96921	Solanum lycopersicum	2.5	siRNA24	5:30337935-30338219	790	0.535
sly-b2.5r1-96922	Solanum lycopersicum	2.5	OtherRNA	5:30433008-30433071	510	0.345
sly-b2.5r1-96923	Solanum lycopersicum	2.5	siRNA24	5:30437717-30437820	197	0.133
sly-b2.5r1-96924	Solanum lycopersicum	2.5	siRNA24	5:30442996-30443154	171	0.116
sly-b2.5r1-96925	Solanum lycopersicum	2.5	siRNA24	5:30445156-30445314	1254	0.849
sly-b2.5r1-96926	Solanum lycopersicum	2.5	siRNA24	5:30446674-30447130	1819	1.231
sly-b2.5r1-96927	Solanum lycopersicum	2.5	siRNA24	5:30447416-30447452	160	0.108
sly-b2.5r1-96928	Solanum lycopersicum	2.5	siRNA24	5:30485090-30485131	833	0.564
sly-b2.5r1-96929	Solanum lycopersicum	2.5	siRNA24	5:30485285-30485655	1585	1.073
sly-b2.5r1-96930	Solanum lycopersicum	2.5	siRNA24	5:30509795-30510240	9177	6.211
sly-b2.5r1-96931	Solanum lycopersicum	2.5	OtherRNA	5:30554289-30554352	404	0.273
sly-b2.5r1-96932	Solanum lycopersicum	2.5	siRNA24	5:30571728-30571745	39	0.026
sly-b2.5r1-96933	Solanum lycopersicum	2.5	siRNA24	5:30571772-30571870	254	0.172
sly-b2.5r1-96934	Solanum lycopersicum	2.5	siRNA24	5:30580982-30581057	303	0.205
sly-b2.5r1-96935	Solanum lycopersicum	2.5	siRNA24	5:30595714-30595922	681	0.461
sly-b2.5r1-96936	Solanum lycopersicum	2.5	siRNA24	5:30613956-30614456	798	0.540
sly-b2.5r1-96937	Solanum lycopersicum	2.5	siRNA24	5:30618141-30618478	617	0.418
sly-b2.5r1-96938	Solanum lycopersicum	2.5	siRNA24	5:30622402-30622687	763	0.516
sly-b2.5r1-96939	Solanum lycopersicum	2.5	siRNA24	5:30642064-30642517	389	0.263
sly-b2.5r1-96940	Solanum lycopersicum	2.5	siRNA24	5:30643207-30643245	90	0.061
sly-b2.5r1-96941	Solanum lycopersicum	2.5	siRNA24	5:30651073-30651304	825	0.558
sly-b2.5r1-96942	Solanum lycopersicum	2.5	siRNA24	5:30652019-30652795	1498	1.014
sly-b2.5r1-96943	Solanum lycopersicum	2.5	siRNA23	5:30665660-30665842	902	0.610
sly-b2.5r1-96944	Solanum lycopersicum	2.5	siRNA24	5:30669090-30669492	3251	2.200
sly-b2.5r1-96945	Solanum lycopersicum	2.5	siRNA24	5:30670448-30670603	713	0.483
sly-b2.5r1-96946	Solanum lycopersicum	2.5	OtherRNA	5:30692320-30692335	141	0.095
sly-b2.5r1-96947	Solanum lycopersicum	2.5	siRNA24	5:30755447-30755664	3964	2.683
sly-b2.5r1-96948	Solanum lycopersicum	2.5	siRNA24	5:30755734-30755767	60	0.041
sly-b2.5r1-96949	Solanum lycopersicum	2.5	siRNA24	5:30755959-30756183	13224	8.950
sly-b2.5r1-96950	Solanum lycopersicum	2.5	siRNA24	5:30759076-30759507	2831	1.916
sly-b2.5r1-96951	Solanum lycopersicum	2.5	siRNA24	5:30766921-30767632	1320	0.893
sly-b2.5r1-96952	Solanum lycopersicum	2.5	siRNA24	5:30784590-30784739	57	0.039
sly-b2.5r1-96953	Solanum lycopersicum	2.5	siRNA24	5:30842414-30842800	2698	1.826
sly-b2.5r1-96954	Solanum lycopersicum	2.5	siRNA24	5:30873177-30873654	535	0.362
sly-b2.5r1-96955	Solanum lycopersicum	2.5	siRNA24	5:30879934-30879969	256	0.173
sly-b2.5r1-96956	Solanum lycopersicum	2.5	siRNA24	5:30884183-30884530	2421	1.639
sly-b2.5r1-96957	Solanum lycopersicum	2.5	siRNA24	5:30885030-30885639	9168	6.205
sly-b2.5r1-96958	Solanum lycopersicum	2.5	siRNA24	5:30886321-30886784	5378	3.640
sly-b2.5r1-96959	Solanum lycopersicum	2.5	siRNA24	5:30887036-30887333	1494	1.011
sly-b2.5r1-96960	Solanum lycopersicum	2.5	siRNA24	5:30887837-30888140	1060	0.717
sly-b2.5r1-96961	Solanum lycopersicum	2.5	siRNA24	5:30888652-30888872	645	0.437
sly-b2.5r1-96962	Solanum lycopersicum	2.5	siRNA24	5:30889404-30889949	5552	3.758
sly-b2.5r1-96963	Solanum lycopersicum	2.5	siRNA24	5:30890801-30891563	2101	1.422
sly-b2.5r1-96964	Solanum lycopersicum	2.5	siRNA24	5:30891838-30891948	261	0.177
sly-b2.5r1-96965	Solanum lycopersicum	2.5	siRNA24	5:30896793-30896826	132	0.089
sly-b2.5r1-96966	Solanum lycopersicum	2.5	siRNA24	5:30899306-30899573	265	0.179
sly-b2.5r1-96967	Solanum lycopersicum	2.5	siRNA24	5:30899884-30900225	226	0.153
sly-b2.5r1-96968	Solanum lycopersicum	2.5	siRNA24	5:30900285-30900742	756	0.512
sly-b2.5r1-96969	Solanum lycopersicum	2.5	OtherRNA	5:30902698-30902754	837	0.566
sly-b2.5r1-96970	Solanum lycopersicum	2.5	OtherRNA	5:30903461-30903826	60061	40.650
sly-b2.5r1-96971	Solanum lycopersicum	2.5	siRNA24	5:30908912-30908928	73	0.049
sly-b2.5r1-96972	Solanum lycopersicum	2.5	siRNA24	5:30909026-30909844	2330	1.577
sly-b2.5r1-96973	Solanum lycopersicum	2.5	siRNA24	5:30911046-30911205	168	0.114
sly-b2.5r1-96974	Solanum lycopersicum	2.5	siRNA24	5:30911370-30911438	88	0.060
sly-b2.5r1-96975	Solanum lycopersicum	2.5	siRNA24	5:30922673-30922888	113	0.076
sly-b2.5r1-96976	Solanum lycopersicum	2.5	siRNA24	5:30924223-30924375	462	0.313
sly-b2.5r1-96977	Solanum lycopersicum	2.5	siRNA24	5:30928648-30929121	6571	4.447
sly-b2.5r1-96978	Solanum lycopersicum	2.5	siRNA24	5:30954499-30955271	1978	1.339
sly-b2.5r1-96979	Solanum lycopersicum	2.5	siRNA24	5:30957627-30957846	928	0.628
sly-b2.5r1-96980	Solanum lycopersicum	2.5	siRNA24	5:30958599-30958885	709	0.480
sly-b2.5r1-96981	Solanum lycopersicum	2.5	siRNA23	5:30959081-30959363	1756	1.188
sly-b2.5r1-96982	Solanum lycopersicum	2.5	siRNA24	5:30962985-30963223	2351	1.591
sly-b2.5r1-96983	Solanum lycopersicum	2.5	siRNA24	5:30963684-30963818	880	0.596
sly-b2.5r1-96984	Solanum lycopersicum	2.5	siRNA24	5:30966087-30966148	816	0.552
sly-b2.5r1-96985	Solanum lycopersicum	2.5	siRNA24	5:30967594-30967862	1315	0.890
sly-b2.5r1-96986	Solanum lycopersicum	2.5	siRNA24	5:30972327-30972698	1244	0.842
sly-b2.5r1-96987	Solanum lycopersicum	2.5	siRNA24	5:31009926-31010433	799	0.541
sly-b2.5r1-96988	Solanum lycopersicum	2.5	siRNA24	5:31011657-31011952	2142	1.450
sly-b2.5r1-96989	Solanum lycopersicum	2.5	OtherRNA	5:31039954-31040213	11916	8.065
sly-b2.5r1-96990	Solanum lycopersicum	2.5	siRNA24	5:31065862-31065931	1356	0.918
sly-b2.5r1-96991	Solanum lycopersicum	2.5	siRNA24	5:31066076-31066161	349	0.236
sly-b2.5r1-96992	Solanum lycopersicum	2.5	siRNA24	5:31067663-31067889	933	0.631
sly-b2.5r1-96993	Solanum lycopersicum	2.5	siRNA24	5:31073251-31073265	82	0.055
sly-b2.5r1-96994	Solanum lycopersicum	2.5	siRNA24	5:31073296-31073406	1072	0.726
sly-b2.5r1-96995	Solanum lycopersicum	2.5	siRNA22	5:31107401-31107580	80	0.054
sly-b2.5r1-96996	Solanum lycopersicum	2.5	OtherRNA	5:31110955-31111030	867	0.587
sly-b2.5r1-96997	Solanum lycopersicum	2.5	siRNA24	5:31111859-31112147	1336	0.904
sly-b2.5r1-96998	Solanum lycopersicum	2.5	siRNA24	5:31112558-31112829	922	0.624
sly-b2.5r1-96999	Solanum lycopersicum	2.5	siRNA23	5:31113154-31113343	988	0.669
sly-b2.5r1-97000	Solanum lycopersicum	2.5	siRNA24	5:31116911-31116975	136	0.092
sly-b2.5r1-97001	Solanum lycopersicum	2.5	siRNA24	5:31122911-31123180	1940	1.313
sly-b2.5r1-97002	Solanum lycopersicum	2.5	siRNA24	5:31125128-31125175	218	0.148
sly-b2.5r1-97003	Solanum lycopersicum	2.5	siRNA24	5:31127502-31128158	2171	1.469
sly-b2.5r1-97004	Solanum lycopersicum	2.5	siRNA24	5:31140953-31141008	33	0.022
sly-b2.5r1-97005	Solanum lycopersicum	2.5	siRNA24	5:31141073-31141399	340	0.230
sly-b2.5r1-97006	Solanum lycopersicum	2.5	siRNA24	5:31141600-31143328	4701	3.182
sly-b2.5r1-97007	Solanum lycopersicum	2.5	siRNA24	5:31145844-31146020	213	0.144
sly-b2.5r1-97009	Solanum lycopersicum	2.5	siRNA22	5:31149256-31149361	237	0.160
sly-b2.5r1-97010	Solanum lycopersicum	2.5	siRNA24	5:31200467-31200758	681	0.461
sly-b2.5r1-97011	Solanum lycopersicum	2.5	siRNA24	5:31211393-31211561	3121	2.112
sly-b2.5r1-97012	Solanum lycopersicum	2.5	siRNA24	5:31212758-31213008	4647	3.145
sly-b2.5r1-97013	Solanum lycopersicum	2.5	siRNA24	5:31215810-31215927	1472	0.996
sly-b2.5r1-97014	Solanum lycopersicum	2.5	siRNA24	5:31217138-31217251	351	0.238
sly-b2.5r1-97015	Solanum lycopersicum	2.5	siRNA24	5:31218314-31218807	474	0.321
sly-b2.5r1-97016	Solanum lycopersicum	2.5	siRNA24	5:31219907-31220225	695	0.470
sly-b2.5r1-97018	Solanum lycopersicum	2.5	siRNA24	5:31232458-31232577	252	0.171
sly-b2.5r1-97019	Solanum lycopersicum	2.5	siRNA24	5:31248076-31248568	735	0.497
sly-b2.5r1-97020	Solanum lycopersicum	2.5	siRNA24	5:31328410-31328611	124	0.084
sly-b2.5r1-97021	Solanum lycopersicum	2.5	siRNA24	5:31343351-31343810	418	0.283
sly-b2.5r1-97022	Solanum lycopersicum	2.5	siRNA24	5:31355805-31356659	6104	4.131
sly-b2.5r1-97023	Solanum lycopersicum	2.5	siRNA24	5:31362189-31362222	480	0.325
sly-b2.5r1-97024	Solanum lycopersicum	2.5	siRNA24	5:31362708-31362861	936	0.633
sly-b2.5r1-97025	Solanum lycopersicum	2.5	siRNA24	5:31372322-31372513	806	0.546
sly-b2.5r1-97026	Solanum lycopersicum	2.5	siRNA24	5:31458007-31458364	2115	1.431
sly-b2.5r1-97027	Solanum lycopersicum	2.5	siRNA24	5:31471672-31471946	1738	1.176
sly-b2.5r1-97028	Solanum lycopersicum	2.5	siRNA24	5:31472021-31472130	466	0.315
sly-b2.5r1-97029	Solanum lycopersicum	2.5	siRNA24	5:31476128-31476288	99	0.067
sly-b2.5r1-97030	Solanum lycopersicum	2.5	siRNA24	5:31476558-31477049	138	0.093
sly-b2.5r1-97031	Solanum lycopersicum	2.5	siRNA21	5:31498541-31498563	304	0.206
sly-b2.5r1-97032	Solanum lycopersicum	2.5	OtherRNA	5:31514742-31514954	645	0.437
sly-b2.5r1-97033	Solanum lycopersicum	2.5	siRNA24	5:31526574-31526717	772	0.522
sly-b2.5r1-97034	Solanum lycopersicum	2.5	siRNA24	5:31546731-31547315	2077	1.406
sly-b2.5r1-97035	Solanum lycopersicum	2.5	siRNA24	5:31547375-31547580	363	0.246
sly-b2.5r1-97036	Solanum lycopersicum	2.5	OtherRNA	5:31591492-31591605	4702	3.182
sly-b2.5r1-97037	Solanum lycopersicum	2.5	OtherRNA	5:31613282-31613297	73	0.049
sly-b2.5r1-97038	Solanum lycopersicum	2.5	siRNA24	5:31622629-31623111	1436	0.972
sly-b2.5r1-97039	Solanum lycopersicum	2.5	siRNA24	5:31624417-31624607	5380	3.641
sly-b2.5r1-97040	Solanum lycopersicum	2.5	siRNA24	5:31633804-31633994	153	0.104
sly-b2.5r1-97042	Solanum lycopersicum	2.5	siRNA24	5:31635545-31635621	335	0.227
sly-b2.5r1-97043	Solanum lycopersicum	2.5	siRNA24	5:31635952-31636148	6341	4.292
sly-b2.5r1-97044	Solanum lycopersicum	2.5	siRNA24	5:31637613-31637828	788	0.533
sly-b2.5r1-97045	Solanum lycopersicum	2.5	OtherRNA	5:31646565-31648868	1164060	787.845
sly-b2.5r1-97046	Solanum lycopersicum	2.5	siRNA24	5:31651276-31651627	988	0.669
sly-b2.5r1-97047	Solanum lycopersicum	2.5	siRNA24	5:31651734-31651933	394	0.267
sly-b2.5r1-97048	Solanum lycopersicum	2.5	siRNA24	5:31653938-31654570	5812	3.934
sly-b2.5r1-97049	Solanum lycopersicum	2.5	siRNA24	5:31654718-31655164	2282	1.544
sly-b2.5r1-97050	Solanum lycopersicum	2.5	siRNA23	5:31655297-31655368	637	0.431
sly-b2.5r1-97051	Solanum lycopersicum	2.5	siRNA24	5:31655468-31655500	491	0.332
sly-b2.5r1-97052	Solanum lycopersicum	2.5	siRNA24	5:31657919-31657946	168	0.114
sly-b2.5r1-97053	Solanum lycopersicum	2.5	siRNA24	5:31658941-31659089	472	0.319
sly-b2.5r1-97054	Solanum lycopersicum	2.5	siRNA24	5:31660062-31660420	1534	1.038
sly-b2.5r1-97055	Solanum lycopersicum	2.5	siRNA24	5:31661001-31661027	244	0.165
sly-b2.5r1-97056	Solanum lycopersicum	2.5	siRNA24	5:31665258-31665302	622	0.421
sly-b2.5r1-97057	Solanum lycopersicum	2.5	siRNA24	5:31666136-31666204	283	0.192
sly-b2.5r1-97058	Solanum lycopersicum	2.5	siRNA24	5:31670878-31671046	778	0.527
sly-b2.5r1-97059	Solanum lycopersicum	2.5	siRNA24	5:31679523-31680210	7555	5.113
sly-b2.5r1-97060	Solanum lycopersicum	2.5	siRNA24	5:31703374-31703465	609	0.412
sly-b2.5r1-97061	Solanum lycopersicum	2.5	siRNA24	5:31703983-31704282	920	0.623
sly-b2.5r1-97062	Solanum lycopersicum	2.5	siRNA24	5:31704705-31704975	3258	2.205
sly-b2.5r1-97063	Solanum lycopersicum	2.5	siRNA24	5:31705868-31706139	1792	1.213
sly-b2.5r1-97064	Solanum lycopersicum	2.5	siRNA24	5:31706946-31707387	2239	1.515
sly-b2.5r1-97065	Solanum lycopersicum	2.5	siRNA24	5:31708251-31708518	1291	0.874
sly-b2.5r1-97066	Solanum lycopersicum	2.5	siRNA24	5:31709109-31709702	3420	2.315
sly-b2.5r1-97067	Solanum lycopersicum	2.5	siRNA24	5:31709742-31710329	8408	5.691
sly-b2.5r1-97068	Solanum lycopersicum	2.5	siRNA24	5:31711435-31711572	187	0.127
sly-b2.5r1-97069	Solanum lycopersicum	2.5	siRNA24	5:31712154-31712272	2812	1.903
sly-b2.5r1-97070	Solanum lycopersicum	2.5	siRNA24	5:31713334-31715182	18452	12.488
sly-b2.5r1-97071	Solanum lycopersicum	2.5	siRNA24	5:31715658-31716007	1421	0.962
sly-b2.5r1-97072	Solanum lycopersicum	2.5	siRNA24	5:31716652-31716989	1213	0.821
sly-b2.5r1-97073	Solanum lycopersicum	2.5	siRNA24	5:31717910-31718102	81405	55.096
sly-b2.5r1-97074	Solanum lycopersicum	2.5	siRNA24	5:31726417-31727625	2780	1.882
sly-b2.5r1-97075	Solanum lycopersicum	2.5	siRNA24	5:31734241-31735348	5371	3.635
sly-b2.5r1-97076	Solanum lycopersicum	2.5	siRNA23	5:31754311-31754470	248	0.168
sly-b2.5r1-97077	Solanum lycopersicum	2.5	siRNA24	5:31755831-31756047	117	0.079
sly-b2.5r1-97078	Solanum lycopersicum	2.5	OtherRNA	5:31776580-31776892	11402	7.717
sly-b2.5r1-97079	Solanum lycopersicum	2.5	siRNA24	5:31785866-31785979	129	0.087
sly-b2.5r1-97080	Solanum lycopersicum	2.5	siRNA24	5:31788119-31788307	840	0.569
sly-b2.5r1-97081	Solanum lycopersicum	2.5	siRNA24	5:31789166-31789415	1679	1.136
sly-b2.5r1-97082	Solanum lycopersicum	2.5	siRNA24	5:31789492-31789793	1218	0.824
sly-b2.5r1-97083	Solanum lycopersicum	2.5	siRNA24	5:31790040-31790190	456	0.309
sly-b2.5r1-97084	Solanum lycopersicum	2.5	siRNA24	5:31791999-31792183	1944	1.316
sly-b2.5r1-97085	Solanum lycopersicum	2.5	OtherRNA	5:31814028-31814046	214	0.145
sly-b2.5r1-97086	Solanum lycopersicum	2.5	siRNA24	5:31824194-31824818	2646	1.791
sly-b2.5r1-97087	Solanum lycopersicum	2.5	siRNA24	5:31826085-31826445	2574	1.742
sly-b2.5r1-97088	Solanum lycopersicum	2.5	siRNA24	5:31826900-31827083	1759	1.191
sly-b2.5r1-97089	Solanum lycopersicum	2.5	siRNA24	5:31833410-31833469	21	0.014
sly-b2.5r1-97090	Solanum lycopersicum	2.5	siRNA24	5:31835304-31835505	113	0.076
sly-b2.5r1-97091	Solanum lycopersicum	2.5	siRNA24	5:31844405-31844598	1089	0.737
sly-b2.5r1-97092	Solanum lycopersicum	2.5	siRNA24	5:31844865-31845137	1204	0.815
sly-b2.5r1-97093	Solanum lycopersicum	2.5	siRNA24	5:31862460-31862807	308	0.208
sly-b2.5r1-97094	Solanum lycopersicum	2.5	OtherRNA	5:31865447-31865466	1914	1.295
sly-b2.5r1-97095	Solanum lycopersicum	2.5	siRNA24	5:31911271-31911364	103	0.070
sly-b2.5r1-97096	Solanum lycopersicum	2.5	siRNA23	5:31912354-31912648	1587	1.074
sly-b2.5r1-97097	Solanum lycopersicum	2.5	siRNA24	5:31934293-31934961	1564	1.059
sly-b2.5r1-97098	Solanum lycopersicum	2.5	OtherRNA	5:31958461-31958478	1038	0.703
sly-b2.5r1-97099	Solanum lycopersicum	2.5	OtherRNA	5:31962441-31962604	1347	0.912
sly-b2.5r1-97100	Solanum lycopersicum	2.5	OtherRNA	5:32024515-32024534	335	0.227
sly-b2.5r1-97101	Solanum lycopersicum	2.5	siRNA24	5:32065224-32065354	379	0.257
sly-b2.5r1-97102	Solanum lycopersicum	2.5	siRNA24	5:32134654-32134802	77	0.052
sly-b2.5r1-97103	Solanum lycopersicum	2.5	siRNA24	5:32135173-32135413	86	0.058
sly-b2.5r1-97104	Solanum lycopersicum	2.5	siRNA24	5:32135499-32135713	71	0.048
sly-b2.5r1-97105	Solanum lycopersicum	2.5	siRNA24	5:32135742-32136334	240	0.162
sly-b2.5r1-97106	Solanum lycopersicum	2.5	siRNA24	5:32136490-32137819	1984	1.343
sly-b2.5r1-97107	Solanum lycopersicum	2.5	siRNA24	5:32138425-32138867	876	0.593
sly-b2.5r1-97108	Solanum lycopersicum	2.5	siRNA24	5:32139321-32139574	414	0.280
sly-b2.5r1-97109	Solanum lycopersicum	2.5	siRNA24	5:32147282-32147812	1574	1.065
sly-b2.5r1-97110	Solanum lycopersicum	2.5	siRNA24	5:32153000-32153813	6034	4.084
sly-b2.5r1-97111	Solanum lycopersicum	2.5	siRNA24	5:32158312-32158773	1103	0.747
sly-b2.5r1-97112	Solanum lycopersicum	2.5	siRNA24	5:32228041-32228192	1023	0.692
sly-b2.5r1-97113	Solanum lycopersicum	2.5	siRNA24	5:32235002-32235163	1739	1.177
sly-b2.5r1-97114	Solanum lycopersicum	2.5	siRNA23	5:32366483-32366548	844	0.571
sly-b2.5r1-97115	Solanum lycopersicum	2.5	OtherRNA	5:32417831-32417876	119	0.081
sly-b2.5r1-97116	Solanum lycopersicum	2.5	siRNA24	5:32428455-32428877	1768	1.197
sly-b2.5r1-97117	Solanum lycopersicum	2.5	siRNA22	5:32731155-32731176	263	0.178
sly-b2.5r1-97118	Solanum lycopersicum	2.5	siRNA22	5:32732094-32732117	634	0.429
sly-b2.5r1-97119	Solanum lycopersicum	2.5	siRNA23	5:32829064-32829307	454	0.307
sly-b2.5r1-97120	Solanum lycopersicum	2.5	OtherRNA	5:32842509-32842525	833	0.564
sly-b2.5r1-97121	Solanum lycopersicum	2.5	siRNA24	5:32848224-32848564	3662	2.478
sly-b2.5r1-97122	Solanum lycopersicum	2.5	OtherRNA	5:32849134-32849451	1049	0.710
sly-b2.5r1-97123	Solanum lycopersicum	2.5	siRNA24	5:32865789-32866062	151	0.102
sly-b2.5r1-97124	Solanum lycopersicum	2.5	siRNA24	5:32866355-32866905	2155	1.459
sly-b2.5r1-97125	Solanum lycopersicum	2.5	siRNA24	5:32869469-32869650	1166	0.789
sly-b2.5r1-97126	Solanum lycopersicum	2.5	siRNA24	5:32870527-32870593	3584	2.426
sly-b2.5r1-97127	Solanum lycopersicum	2.5	siRNA24	5:32876082-32876240	479	0.324
sly-b2.5r1-97128	Solanum lycopersicum	2.5	siRNA24	5:32876682-32876892	1392	0.942
sly-b2.5r1-97129	Solanum lycopersicum	2.5	siRNA24	5:32877210-32877472	1752	1.186
sly-b2.5r1-97130	Solanum lycopersicum	2.5	siRNA24	5:32878095-32878433	831	0.562
sly-b2.5r1-97131	Solanum lycopersicum	2.5	siRNA24	5:32915999-32916183	128	0.087
sly-b2.5r1-97132	Solanum lycopersicum	2.5	siRNA24	5:32916319-32916533	80	0.054
sly-b2.5r1-97133	Solanum lycopersicum	2.5	siRNA24	5:32933057-32933085	239	0.162
sly-b2.5r1-97134	Solanum lycopersicum	2.5	siRNA24	5:32933462-32933547	657	0.445
sly-b2.5r1-97135	Solanum lycopersicum	2.5	siRNA24	5:32933637-32933881	449	0.304
sly-b2.5r1-97136	Solanum lycopersicum	2.5	siRNA24	5:32934530-32934613	1618	1.095
sly-b2.5r1-97137	Solanum lycopersicum	2.5	siRNA24	5:32946649-32947356	1703	1.153
sly-b2.5r1-97138	Solanum lycopersicum	2.5	siRNA24	5:32948928-32949037	138	0.093
sly-b2.5r1-97139	Solanum lycopersicum	2.5	siRNA24	5:32949934-32950118	982	0.665
sly-b2.5r1-97140	Solanum lycopersicum	2.5	OtherRNA	5:32951886-32951914	114	0.077
sly-b2.5r1-97141	Solanum lycopersicum	2.5	siRNA24	5:32954751-32954975	625	0.423
sly-b2.5r1-97142	Solanum lycopersicum	2.5	siRNA24	5:33082217-33082673	5518	3.735
sly-b2.5r1-97143	Solanum lycopersicum	2.5	siRNA24	5:33084082-33084409	1898	1.285
sly-b2.5r1-97144	Solanum lycopersicum	2.5	OtherRNA	5:33089655-33089745	8939	6.050
sly-b2.5r1-97145	Solanum lycopersicum	2.5	siRNA24	5:33093880-33094434	2542	1.720
sly-b2.5r1-97146	Solanum lycopersicum	2.5	siRNA24	5:33104083-33104308	1696	1.148
sly-b2.5r1-97147	Solanum lycopersicum	2.5	siRNA24	5:33104964-33105270	5109	3.458
sly-b2.5r1-97148	Solanum lycopersicum	2.5	siRNA24	5:33105357-33105620	2617	1.771
sly-b2.5r1-97149	Solanum lycopersicum	2.5	siRNA24	5:33107760-33108434	2035	1.377
sly-b2.5r1-97150	Solanum lycopersicum	2.5	siRNA24	5:33119886-33119943	34	0.023
sly-b2.5r1-97151	Solanum lycopersicum	2.5	siRNA24	5:33120064-33121202	16232	10.986
sly-b2.5r1-97152	Solanum lycopersicum	2.5	siRNA22	5:33191466-33191759	537	0.363
sly-b2.5r1-97153	Solanum lycopersicum	2.5	OtherRNA	5:33208033-33208140	149	0.101
sly-b2.5r1-97154	Solanum lycopersicum	2.5	siRNA24	5:33217344-33217566	172	0.116
sly-b2.5r1-97155	Solanum lycopersicum	2.5	siRNA24	5:33226813-33227581	2262	1.531
sly-b2.5r1-97156	Solanum lycopersicum	2.5	siRNA22	5:33227908-33228119	248	0.168
sly-b2.5r1-97157	Solanum lycopersicum	2.5	siRNA24	5:33230236-33230360	342	0.231
sly-b2.5r1-97158	Solanum lycopersicum	2.5	siRNA24	5:33268741-33268876	1374	0.930
sly-b2.5r1-97159	Solanum lycopersicum	2.5	siRNA24	5:33278135-33278202	61	0.041
sly-b2.5r1-97160	Solanum lycopersicum	2.5	OtherRNA	5:33287229-33287366	436	0.295
sly-b2.5r1-97161	Solanum lycopersicum	2.5	siRNA24	5:33292006-33292409	310	0.210
sly-b2.5r1-97162	Solanum lycopersicum	2.5	siRNA24	5:33311560-33311826	527	0.357
sly-b2.5r1-97163	Solanum lycopersicum	2.5	siRNA24	5:33312040-33312116	145	0.098
sly-b2.5r1-97164	Solanum lycopersicum	2.5	siRNA24	5:33318761-33318864	382	0.259
sly-b2.5r1-97165	Solanum lycopersicum	2.5	siRNA24	5:33335638-33335783	2216	1.500
sly-b2.5r1-97166	Solanum lycopersicum	2.5	OtherRNA	5:33336945-33337009	825	0.558
sly-b2.5r1-97167	Solanum lycopersicum	2.5	siRNA24	5:33368342-33368605	599	0.405
sly-b2.5r1-97168	Solanum lycopersicum	2.5	OtherRNA	5:33417162-33417179	579	0.392
sly-b2.5r1-97169	Solanum lycopersicum	2.5	OtherRNA	5:33456934-33456952	326	0.221
sly-b2.5r1-97170	Solanum lycopersicum	2.5	OtherRNA	5:33457319-33457334	204	0.138
sly-b2.5r1-97171	Solanum lycopersicum	2.5	OtherRNA	5:33475013-33475087	282	0.191
sly-b2.5r1-97172	Solanum lycopersicum	2.5	siRNA24	5:33480507-33480594	759	0.514
sly-b2.5r1-97173	Solanum lycopersicum	2.5	OtherRNA	5:33545980-33546210	287873	194.835
sly-b2.5r1-97174	Solanum lycopersicum	2.5	OtherRNA	5:33553542-33553564	427	0.289
sly-b2.5r1-97175	Solanum lycopersicum	2.5	siRNA24	5:33556915-33556978	420	0.284
sly-b2.5r1-97176	Solanum lycopersicum	2.5	OtherRNA	5:33563242-33563310	464	0.314
sly-b2.5r1-97177	Solanum lycopersicum	2.5	OtherRNA	5:33564761-33564786	166	0.112
sly-b2.5r1-97179	Solanum lycopersicum	2.5	siRNA24	5:33585619-33585813	99	0.067
sly-b2.5r1-97180	Solanum lycopersicum	2.5	siRNA24	5:33588126-33588149	11	0.007
sly-b2.5r1-97181	Solanum lycopersicum	2.5	siRNA23	5:33588266-33588299	36	0.024
sly-b2.5r1-97182	Solanum lycopersicum	2.5	siRNA24	5:33715500-33715656	2746	1.859
sly-b2.5r1-97183	Solanum lycopersicum	2.5	OtherRNA	5:33971945-33971959	490	0.332
sly-b2.5r1-97184	Solanum lycopersicum	2.5	siRNA21	5:34047658-34047679	3043	2.060
sly-b2.5r1-97185	Solanum lycopersicum	2.5	OtherRNA	5:34059127-34059516	1813	1.227
sly-b2.5r1-97186	Solanum lycopersicum	2.5	OtherRNA	5:34096278-34098248	4354468	2947.138
sly-b2.5r1-97187	Solanum lycopersicum	2.5	OtherRNA	5:34099315-34100974	9283730	6283.301
sly-b2.5r1-97188	Solanum lycopersicum	2.5	OtherRNA	5:34128034-34128049	77	0.052
sly-b2.5r1-97189	Solanum lycopersicum	2.5	siRNA24	5:34129742-34129806	1693	1.146
sly-b2.5r1-97190	Solanum lycopersicum	2.5	siRNA24	5:34130775-34131011	4182	2.830
sly-b2.5r1-97191	Solanum lycopersicum	2.5	siRNA22	5:34133435-34133466	28	0.019
sly-b2.5r1-97192	Solanum lycopersicum	2.5	siRNA24	5:34133553-34133869	1240	0.839
sly-b2.5r1-97193	Solanum lycopersicum	2.5	siRNA22	5:34134245-34134384	601	0.407
sly-b2.5r1-97194	Solanum lycopersicum	2.5	siRNA22	5:34311614-34311801	650	0.440
sly-b2.5r1-97195	Solanum lycopersicum	2.5	siRNA24	5:34359278-34359403	133	0.090
sly-b2.5r1-97196	Solanum lycopersicum	2.5	siRNA21	5:34380457-34380483	134	0.091
sly-b2.5r1-97197	Solanum lycopersicum	2.5	siRNA22	5:34411055-34411112	71	0.048
sly-b2.5r1-97198	Solanum lycopersicum	2.5	siRNA22	5:34411201-34413243	4186	2.833
sly-b2.5r1-97199	Solanum lycopersicum	2.5	siRNA24	5:34413435-34413754	883	0.598
sly-b2.5r1-97200	Solanum lycopersicum	2.5	siRNA24	5:34413973-34414472	2806	1.899
sly-b2.5r1-97201	Solanum lycopersicum	2.5	siRNA24	5:34414674-34414835	768	0.520
sly-b2.5r1-97202	Solanum lycopersicum	2.5	siRNA24	5:34415301-34415643	1224	0.828
sly-b2.5r1-97203	Solanum lycopersicum	2.5	siRNA24	5:34416076-34416208	709	0.480
sly-b2.5r1-97204	Solanum lycopersicum	2.5	siRNA22	5:34423726-34423826	203	0.137
sly-b2.5r1-97205	Solanum lycopersicum	2.5	siRNA21	5:34426019-34426124	414	0.280
sly-b2.5r1-97206	Solanum lycopersicum	2.5	siRNA24	5:34430213-34430284	795	0.538
sly-b2.5r1-97207	Solanum lycopersicum	2.5	siRNA24	5:34486058-34486103	139	0.094
sly-b2.5r1-97208	Solanum lycopersicum	2.5	siRNA24	5:34486177-34486462	999	0.676
sly-b2.5r1-97209	Solanum lycopersicum	2.5	siRNA21	5:34764700-34764971	7296	4.938
sly-b2.5r1-97210	Solanum lycopersicum	2.5	OtherRNA	5:34865211-34865248	296	0.200
sly-b2.5r1-97211	Solanum lycopersicum	2.5	siRNA24	5:34875912-34875986	1027	0.695
sly-b2.5r1-97212	Solanum lycopersicum	2.5	siRNA24	5:34921710-34921971	3699	2.504
sly-b2.5r1-97213	Solanum lycopersicum	2.5	siRNA24	5:35013891-35014152	1552	1.050
sly-b2.5r1-97214	Solanum lycopersicum	2.5	siRNA24	5:35014568-35014741	872	0.590
sly-b2.5r1-97215	Solanum lycopersicum	2.5	siRNA24	5:35014827-35015145	259	0.175
sly-b2.5r1-97216	Solanum lycopersicum	2.5	siRNA24	5:35015382-35015642	229	0.155
sly-b2.5r1-97217	Solanum lycopersicum	2.5	siRNA24	5:35040293-35040619	1570	1.063
sly-b2.5r1-97218	Solanum lycopersicum	2.5	siRNA24	5:35109868-35110921	9106	6.163
sly-b2.5r1-97219	Solanum lycopersicum	2.5	OtherRNA	5:35213210-35213471	829	0.561
sly-b2.5r1-97220	Solanum lycopersicum	2.5	siRNA23	5:35214357-35214382	251	0.170
sly-b2.5r1-97221	Solanum lycopersicum	2.5	siRNA24	5:35224683-35224858	1615	1.093
sly-b2.5r1-97222	Solanum lycopersicum	2.5	siRNA22	5:35242042-35242235	486	0.329
sly-b2.5r1-97223	Solanum lycopersicum	2.5	OtherRNA	5:35242787-35242831	79	0.053
sly-b2.5r1-97224	Solanum lycopersicum	2.5	siRNA24	5:35251324-35251839	278	0.188
sly-b2.5r1-97225	Solanum lycopersicum	2.5	siRNA24	5:35251963-35253355	1422	0.962
sly-b2.5r1-97226	Solanum lycopersicum	2.5	siRNA24	5:35262201-35263668	2738	1.853
sly-b2.5r1-97227	Solanum lycopersicum	2.5	siRNA24	5:35263914-35264654	765	0.518
sly-b2.5r1-97228	Solanum lycopersicum	2.5	siRNA24	5:35271806-35271968	252	0.171
sly-b2.5r1-97229	Solanum lycopersicum	2.5	siRNA24	5:35272033-35272072	115	0.078
sly-b2.5r1-97230	Solanum lycopersicum	2.5	siRNA24	5:35272706-35272813	123	0.083
sly-b2.5r1-97231	Solanum lycopersicum	2.5	siRNA24	5:35272840-35273138	336	0.227
sly-b2.5r1-97232	Solanum lycopersicum	2.5	siRNA24	5:35288307-35288345	114	0.077
sly-b2.5r1-97233	Solanum lycopersicum	2.5	siRNA24	5:35389630-35390071	1119	0.757
sly-b2.5r1-97234	Solanum lycopersicum	2.5	siRNA24	5:35393609-35393802	417	0.282
sly-b2.5r1-97235	Solanum lycopersicum	2.5	siRNA24	5:35393934-35394261	1385	0.937
sly-b2.5r1-97236	Solanum lycopersicum	2.5	siRNA24	5:35395345-35395675	7088	4.797
sly-b2.5r1-97237	Solanum lycopersicum	2.5	OtherRNA	5:35396226-35396586	3794	2.568
sly-b2.5r1-97238	Solanum lycopersicum	2.5	siRNA24	5:35401048-35401221	927	0.627
sly-b2.5r1-97239	Solanum lycopersicum	2.5	siRNA24	5:35401385-35401439	83	0.056
sly-b2.5r1-97240	Solanum lycopersicum	2.5	siRNA24	5:35401587-35401788	146	0.099
sly-b2.5r1-97241	Solanum lycopersicum	2.5	siRNA24	5:35401918-35402085	1684	1.140
sly-b2.5r1-97242	Solanum lycopersicum	2.5	siRNA24	5:35595810-35596041	1264	0.855
sly-b2.5r1-97243	Solanum lycopersicum	2.5	siRNA24	5:35596637-35596897	2187	1.480
sly-b2.5r1-97244	Solanum lycopersicum	2.5	siRNA24	5:35611155-35611243	27	0.018
sly-b2.5r1-97245	Solanum lycopersicum	2.5	siRNA24	5:35611278-35612838	630	0.426
sly-b2.5r1-97246	Solanum lycopersicum	2.5	siRNA22	5:35684028-35684363	12032	8.143
sly-b2.5r1-97247	Solanum lycopersicum	2.5	siRNA22	5:35685943-35686171	4013	2.716
sly-b2.5r1-97248	Solanum lycopersicum	2.5	siRNA24	5:35689270-35689603	261	0.177
sly-b2.5r1-97249	Solanum lycopersicum	2.5	siRNA24	5:35690242-35690335	53	0.036
sly-b2.5r1-97250	Solanum lycopersicum	2.5	siRNA22	5:35690510-35690562	174	0.118
sly-b2.5r1-97251	Solanum lycopersicum	2.5	siRNA22	5:35695061-35695305	763	0.516
sly-b2.5r1-97252	Solanum lycopersicum	2.5	siRNA24	5:35696063-35696269	333	0.225
sly-b2.5r1-97253	Solanum lycopersicum	2.5	siRNA22	5:35697250-35697335	277	0.187
sly-b2.5r1-97254	Solanum lycopersicum	2.5	siRNA22	5:35697839-35697873	49	0.033
sly-b2.5r1-97255	Solanum lycopersicum	2.5	siRNA22	5:35700771-35700926	304	0.206
sly-b2.5r1-97256	Solanum lycopersicum	2.5	siRNA24	5:35764663-35764931	881	0.596
sly-b2.5r1-97257	Solanum lycopersicum	2.5	siRNA24	5:35765075-35765466	3665	2.481
sly-b2.5r1-97258	Solanum lycopersicum	2.5	siRNA24	5:35767477-35767579	1116	0.755
sly-b2.5r1-97259	Solanum lycopersicum	2.5	siRNA24	5:35770537-35770895	6796	4.600
sly-b2.5r1-97260	Solanum lycopersicum	2.5	siRNA24	5:35771317-35771927	2710	1.834
sly-b2.5r1-97261	Solanum lycopersicum	2.5	siRNA24	5:35772142-35772486	1189	0.805
sly-b2.5r1-97262	Solanum lycopersicum	2.5	siRNA24	5:35772722-35773048	996	0.674
sly-b2.5r1-97263	Solanum lycopersicum	2.5	siRNA24	5:35773164-35773684	2323	1.572
sly-b2.5r1-97264	Solanum lycopersicum	2.5	siRNA24	5:35777475-35778148	1166	0.789
sly-b2.5r1-97265	Solanum lycopersicum	2.5	siRNA24	5:35778558-35779059	87	0.059
sly-b2.5r1-97266	Solanum lycopersicum	2.5	siRNA24	5:35780718-35780757	153	0.104
sly-b2.5r1-97267	Solanum lycopersicum	2.5	siRNA24	5:35789544-35789597	159	0.108
sly-b2.5r1-97268	Solanum lycopersicum	2.5	siRNA24	5:35791199-35791491	2220	1.503
sly-b2.5r1-97269	Solanum lycopersicum	2.5	siRNA24	5:35792280-35792384	275	0.186
sly-b2.5r1-97270	Solanum lycopersicum	2.5	OtherRNA	5:35864994-35865011	361	0.244
sly-b2.5r1-97271	Solanum lycopersicum	2.5	OtherRNA	5:35876729-35876744	231	0.156
sly-b2.5r1-97272	Solanum lycopersicum	2.5	OtherRNA	5:35889478-35889494	95	0.064
sly-b2.5r1-97273	Solanum lycopersicum	2.5	OtherRNA	5:35908521-35908608	1705	1.154
sly-b2.5r1-97274	Solanum lycopersicum	2.5	siRNA22	5:35983368-35983491	483	0.327
sly-b2.5r1-97275	Solanum lycopersicum	2.5	siRNA22	5:35983678-35983703	128	0.087
sly-b2.5r1-97276	Solanum lycopersicum	2.5	siRNA24	5:36020091-36020224	615	0.416
sly-b2.5r1-97277	Solanum lycopersicum	2.5	siRNA24	5:36031716-36032075	6266	4.241
sly-b2.5r1-97278	Solanum lycopersicum	2.5	siRNA24	5:36038863-36039016	853	0.577
sly-b2.5r1-97279	Solanum lycopersicum	2.5	siRNA24	5:36083618-36083852	225	0.152
sly-b2.5r1-97280	Solanum lycopersicum	2.5	siRNA24	5:36089282-36089545	174	0.118
sly-b2.5r1-97281	Solanum lycopersicum	2.5	OtherRNA	5:36151039-36151053	211	0.143
sly-b2.5r1-97282	Solanum lycopersicum	2.5	siRNA24	5:36197195-36197319	206	0.139
sly-b2.5r1-97283	Solanum lycopersicum	2.5	siRNA24	5:36223494-36225017	11390	7.709
sly-b2.5r1-97284	Solanum lycopersicum	2.5	siRNA24	5:36225688-36226006	647	0.438
sly-b2.5r1-97285	Solanum lycopersicum	2.5	siRNA24	5:36226094-36226130	58	0.039
sly-b2.5r1-97286	Solanum lycopersicum	2.5	siRNA24	5:36226410-36227068	1207	0.817
sly-b2.5r1-97287	Solanum lycopersicum	2.5	siRNA24	5:36228194-36228619	585	0.396
sly-b2.5r1-97288	Solanum lycopersicum	2.5	OtherRNA	5:36229382-36229497	807	0.546
sly-b2.5r1-97289	Solanum lycopersicum	2.5	OtherRNA	5:36235412-36235429	408	0.276
sly-b2.5r1-97290	Solanum lycopersicum	2.5	siRNA24	5:36237065-36237592	690	0.467
sly-b2.5r1-97291	Solanum lycopersicum	2.5	siRNA24	5:36238592-36239576	1636	1.107
sly-b2.5r1-97292	Solanum lycopersicum	2.5	siRNA23	5:36243649-36244090	1615	1.093
sly-b2.5r1-97293	Solanum lycopersicum	2.5	siRNA24	5:36244181-36244408	499	0.338
sly-b2.5r1-97294	Solanum lycopersicum	2.5	siRNA24	5:36251886-36251949	327	0.221
sly-b2.5r1-97295	Solanum lycopersicum	2.5	siRNA24	5:36255128-36255394	426	0.288
sly-b2.5r1-97296	Solanum lycopersicum	2.5	siRNA24	5:36256518-36256696	634	0.429
sly-b2.5r1-97297	Solanum lycopersicum	2.5	siRNA24	5:36274911-36275122	695	0.470
sly-b2.5r1-97298	Solanum lycopersicum	2.5	siRNA24	5:36343935-36343971	231	0.156
sly-b2.5r1-97299	Solanum lycopersicum	2.5	OtherRNA	5:36347552-36347674	313	0.212
sly-b2.5r1-97300	Solanum lycopersicum	2.5	OtherRNA	5:36348483-36348582	447	0.303
sly-b2.5r1-97301	Solanum lycopersicum	2.5	siRNA24	5:36403145-36403176	190	0.129
sly-b2.5r1-97302	Solanum lycopersicum	2.5	siRNA24	5:36446747-36446895	139	0.094
sly-b2.5r1-97303	Solanum lycopersicum	2.5	OtherRNA	5:36526007-36526024	593	0.401
sly-b2.5r1-97304	Solanum lycopersicum	2.5	siRNA22	5:36541545-36541568	105	0.071
sly-b2.5r1-97305	Solanum lycopersicum	2.5	siRNA24	5:36542604-36542672	240	0.162
sly-b2.5r1-97306	Solanum lycopersicum	2.5	OtherRNA	5:36575345-36575359	101	0.068
sly-b2.5r1-97307	Solanum lycopersicum	2.5	siRNA24	5:36624498-36624903	3230	2.186
sly-b2.5r1-97308	Solanum lycopersicum	2.5	siRNA24	5:36627382-36627769	4773	3.230
sly-b2.5r1-97309	Solanum lycopersicum	2.5	siRNA24	5:36670839-36671064	485	0.328
sly-b2.5r1-97310	Solanum lycopersicum	2.5	siRNA24	5:36695652-36696237	2986	2.021
sly-b2.5r1-97311	Solanum lycopersicum	2.5	siRNA24	5:36710135-36710200	841	0.569
sly-b2.5r1-97312	Solanum lycopersicum	2.5	siRNA24	5:36713110-36713790	5645	3.821
sly-b2.5r1-97313	Solanum lycopersicum	2.5	siRNA24	5:36713866-36714106	3332	2.255
sly-b2.5r1-97314	Solanum lycopersicum	2.5	siRNA24	5:36720194-36720218	77	0.052
sly-b2.5r1-97315	Solanum lycopersicum	2.5	siRNA24	5:36723237-36723342	214	0.145
sly-b2.5r1-97316	Solanum lycopersicum	2.5	siRNA24	5:36733800-36734133	2761	1.869
sly-b2.5r1-97317	Solanum lycopersicum	2.5	siRNA24	5:36736731-36736849	102	0.069
sly-b2.5r1-97318	Solanum lycopersicum	2.5	siRNA24	5:36739306-36739857	545	0.369
sly-b2.5r1-97319	Solanum lycopersicum	2.5	siRNA24	5:36740806-36741895	1889	1.278
sly-b2.5r1-97320	Solanum lycopersicum	2.5	siRNA24	5:36747621-36747717	306	0.207
sly-b2.5r1-97321	Solanum lycopersicum	2.5	OtherRNA	5:36754691-36754806	724	0.490
sly-b2.5r1-97322	Solanum lycopersicum	2.5	siRNA21	5:36859164-36859185	585	0.396
sly-b2.5r1-97323	Solanum lycopersicum	2.5	OtherRNA	5:36867627-36867682	809	0.548
sly-b2.5r1-97324	Solanum lycopersicum	2.5	siRNA24	5:36883998-36884042	254	0.172
sly-b2.5r1-97325	Solanum lycopersicum	2.5	siRNA24	5:36884214-36884483	1275	0.863
sly-b2.5r1-97326	Solanum lycopersicum	2.5	siRNA24	5:36885795-36886271	1266	0.857
sly-b2.5r1-97327	Solanum lycopersicum	2.5	siRNA24	5:36886764-36887259	7878	5.332
sly-b2.5r1-97328	Solanum lycopersicum	2.5	siRNA24	5:36889433-36889789	656	0.444
sly-b2.5r1-97329	Solanum lycopersicum	2.5	siRNA24	5:36891147-36891363	1547	1.047
sly-b2.5r1-97330	Solanum lycopersicum	2.5	siRNA24	5:36891926-36891970	985	0.667
sly-b2.5r1-97331	Solanum lycopersicum	2.5	siRNA24	5:36892563-36892663	644	0.436
sly-b2.5r1-97332	Solanum lycopersicum	2.5	siRNA24	5:36937030-36937547	1495	1.012
sly-b2.5r1-97333	Solanum lycopersicum	2.5	siRNA24	5:36953619-36954896	5362	3.629
sly-b2.5r1-97334	Solanum lycopersicum	2.5	siRNA24	5:36955938-36956211	1920	1.299
sly-b2.5r1-97335	Solanum lycopersicum	2.5	siRNA24	5:36958198-36958424	1549	1.048
sly-b2.5r1-97336	Solanum lycopersicum	2.5	siRNA24	5:36959603-36959805	814	0.551
sly-b2.5r1-97337	Solanum lycopersicum	2.5	siRNA24	5:36960245-36960561	1177	0.797
sly-b2.5r1-97338	Solanum lycopersicum	2.5	siRNA24	5:36960870-36961149	2537	1.717
sly-b2.5r1-97339	Solanum lycopersicum	2.5	siRNA24	5:36967708-36967842	170	0.115
sly-b2.5r1-97340	Solanum lycopersicum	2.5	siRNA24	5:36968063-36968146	160	0.108
sly-b2.5r1-97341	Solanum lycopersicum	2.5	siRNA21	5:36979851-36980101	1249	0.845
sly-b2.5r1-97342	Solanum lycopersicum	2.5	siRNA24	5:37015974-37016122	730	0.494
sly-b2.5r1-97343	Solanum lycopersicum	2.5	siRNA24	5:37071049-37071437	270	0.183
sly-b2.5r1-97344	Solanum lycopersicum	2.5	siRNA24	5:37072404-37073061	387	0.262
sly-b2.5r1-97345	Solanum lycopersicum	2.5	siRNA22	5:37074300-37074500	121	0.082
sly-b2.5r1-97346	Solanum lycopersicum	2.5	siRNA24	5:37081302-37081418	1042	0.705
sly-b2.5r1-97347	Solanum lycopersicum	2.5	siRNA24	5:37083451-37083527	1277	0.864
sly-b2.5r1-97348	Solanum lycopersicum	2.5	siRNA24	5:37093801-37093854	236	0.160
sly-b2.5r1-97349	Solanum lycopersicum	2.5	siRNA24	5:37116106-37116485	1247	0.844
sly-b2.5r1-97350	Solanum lycopersicum	2.5	siRNA22	5:37122569-37122669	497	0.336
sly-b2.5r1-97351	Solanum lycopersicum	2.5	siRNA24	5:37124972-37127117	10456	7.077
sly-b2.5r1-97352	Solanum lycopersicum	2.5	siRNA24	5:37127388-37127671	759	0.514
sly-b2.5r1-97353	Solanum lycopersicum	2.5	siRNA24	5:37128067-37128857	1552	1.050
sly-b2.5r1-97354	Solanum lycopersicum	2.5	siRNA22	5:37129253-37130211	1073	0.726
sly-b2.5r1-97355	Solanum lycopersicum	2.5	siRNA24	5:37132638-37132902	337	0.228
sly-b2.5r1-97356	Solanum lycopersicum	2.5	siRNA22	5:37133119-37133528	507	0.343
sly-b2.5r1-97357	Solanum lycopersicum	2.5	siRNA24	5:37133606-37134862	2294	1.553
sly-b2.5r1-97358	Solanum lycopersicum	2.5	siRNA24	5:37134943-37135057	288	0.195
sly-b2.5r1-97359	Solanum lycopersicum	2.5	siRNA22	5:37135345-37135675	1747	1.182
sly-b2.5r1-97360	Solanum lycopersicum	2.5	siRNA24	5:37136154-37136564	602	0.407
sly-b2.5r1-97361	Solanum lycopersicum	2.5	siRNA24	5:37222635-37222726	1150	0.778
sly-b2.5r1-97362	Solanum lycopersicum	2.5	siRNA24	5:37243433-37243500	484	0.328
sly-b2.5r1-97363	Solanum lycopersicum	2.5	siRNA24	5:37244180-37244856	3190	2.159
sly-b2.5r1-97364	Solanum lycopersicum	2.5	siRNA24	5:37248662-37249137	1017	0.688
sly-b2.5r1-97365	Solanum lycopersicum	2.5	siRNA24	5:37250394-37250595	4121	2.789
sly-b2.5r1-97366	Solanum lycopersicum	2.5	siRNA24	5:37251878-37252579	3696	2.501
sly-b2.5r1-97367	Solanum lycopersicum	2.5	siRNA23	5:37256641-37256693	706	0.478
sly-b2.5r1-97368	Solanum lycopersicum	2.5	siRNA24	5:37270253-37270518	528	0.357
sly-b2.5r1-97369	Solanum lycopersicum	2.5	siRNA24	5:37270780-37271022	477	0.323
sly-b2.5r1-97370	Solanum lycopersicum	2.5	siRNA24	5:37271565-37271655	153	0.104
sly-b2.5r1-97371	Solanum lycopersicum	2.5	siRNA24	5:37346878-37346947	597	0.404
sly-b2.5r1-97372	Solanum lycopersicum	2.5	siRNA24	5:37514387-37514597	1203	0.814
sly-b2.5r1-97373	Solanum lycopersicum	2.5	siRNA24	5:37518533-37518892	2915	1.973
sly-b2.5r1-97374	Solanum lycopersicum	2.5	siRNA24	5:37519929-37520216	2998	2.029
sly-b2.5r1-97375	Solanum lycopersicum	2.5	siRNA22	5:37521650-37522001	2610	1.766
sly-b2.5r1-97376	Solanum lycopersicum	2.5	siRNA22	5:37522075-37522157	123	0.083
sly-b2.5r1-97377	Solanum lycopersicum	2.5	siRNA22	5:37525184-37525370	196	0.133
sly-b2.5r1-97378	Solanum lycopersicum	2.5	siRNA24	5:37525489-37525553	144	0.097
sly-b2.5r1-97379	Solanum lycopersicum	2.5	siRNA22	5:37526156-37526390	410	0.277
sly-b2.5r1-97380	Solanum lycopersicum	2.5	siRNA24	5:37527615-37528305	3038	2.056
sly-b2.5r1-97381	Solanum lycopersicum	2.5	siRNA24	5:37528831-37529045	1005	0.680
sly-b2.5r1-97382	Solanum lycopersicum	2.5	siRNA24	5:37529866-37529995	436	0.295
sly-b2.5r1-97383	Solanum lycopersicum	2.5	siRNA24	5:37555101-37555243	1089	0.737
sly-b2.5r1-97384	Solanum lycopersicum	2.5	siRNA24	5:37571430-37572054	1715	1.161
sly-b2.5r1-97385	Solanum lycopersicum	2.5	siRNA24	5:37729288-37729433	466	0.315
sly-b2.5r1-97386	Solanum lycopersicum	2.5	siRNA24	5:37767198-37767246	495	0.335
sly-b2.5r1-97387	Solanum lycopersicum	2.5	siRNA24	5:37874793-37875122	3788	2.564
sly-b2.5r1-97388	Solanum lycopersicum	2.5	siRNA24	5:37887887-37887933	612	0.414
sly-b2.5r1-97389	Solanum lycopersicum	2.5	siRNA24	5:37894573-37894802	5183	3.508
sly-b2.5r1-97390	Solanum lycopersicum	2.5	siRNA22	5:37920261-37920372	49	0.033
sly-b2.5r1-97391	Solanum lycopersicum	2.5	siRNA22	5:37920845-37920948	173	0.117
sly-b2.5r1-97392	Solanum lycopersicum	2.5	siRNA22	5:37923294-37923748	1870	1.266
sly-b2.5r1-97393	Solanum lycopersicum	2.5	siRNA22	5:37924518-37924941	203	0.137
sly-b2.5r1-97394	Solanum lycopersicum	2.5	siRNA24	5:37925521-37925814	990	0.670
sly-b2.5r1-97395	Solanum lycopersicum	2.5	siRNA24	5:37925968-37926751	3811	2.579
sly-b2.5r1-97396	Solanum lycopersicum	2.5	siRNA24	5:37964813-37964934	379	0.257
sly-b2.5r1-97397	Solanum lycopersicum	2.5	OtherRNA	5:37965057-37965448	476	0.322
sly-b2.5r1-97398	Solanum lycopersicum	2.5	siRNA24	5:37965712-37966171	183	0.124
sly-b2.5r1-97399	Solanum lycopersicum	2.5	siRNA22	5:37974953-37975017	209	0.141
sly-b2.5r1-97400	Solanum lycopersicum	2.5	siRNA24	5:37979012-37979777	2810	1.902
sly-b2.5r1-97401	Solanum lycopersicum	2.5	siRNA24	5:37997294-37997409	685	0.464
sly-b2.5r1-97402	Solanum lycopersicum	2.5	siRNA24	5:37997727-37997838	1016	0.688
sly-b2.5r1-97403	Solanum lycopersicum	2.5	siRNA24	5:38000186-38000213	187	0.127
sly-b2.5r1-97404	Solanum lycopersicum	2.5	OtherRNA	5:38010262-38010285	193	0.131
sly-b2.5r1-97405	Solanum lycopersicum	2.5	siRNA23	5:38037080-38037148	295	0.200
sly-b2.5r1-97406	Solanum lycopersicum	2.5	siRNA24	5:38037252-38037397	138	0.093
sly-b2.5r1-97407	Solanum lycopersicum	2.5	siRNA24	5:38062600-38062864	452	0.306
sly-b2.5r1-97408	Solanum lycopersicum	2.5	siRNA24	5:38063344-38063757	10317	6.983
sly-b2.5r1-97409	Solanum lycopersicum	2.5	siRNA24	5:38065602-38065879	1613	1.092
sly-b2.5r1-97410	Solanum lycopersicum	2.5	siRNA24	5:38066206-38066268	771	0.522
sly-b2.5r1-97411	Solanum lycopersicum	2.5	siRNA24	5:38090388-38090734	686	0.464
sly-b2.5r1-97412	Solanum lycopersicum	2.5	siRNA23	5:38125263-38125288	83	0.056
sly-b2.5r1-97413	Solanum lycopersicum	2.5	siRNA24	5:38128078-38128796	1803	1.220
sly-b2.5r1-97414	Solanum lycopersicum	2.5	OtherRNA	5:38128910-38129022	103	0.070
sly-b2.5r1-97415	Solanum lycopersicum	2.5	siRNA24	5:38129129-38129214	39	0.026
sly-b2.5r1-97416	Solanum lycopersicum	2.5	siRNA24	5:38133194-38133224	72	0.049
sly-b2.5r1-97417	Solanum lycopersicum	2.5	siRNA24	5:38152952-38153078	680	0.460
sly-b2.5r1-97418	Solanum lycopersicum	2.5	siRNA24	5:38166108-38166870	1532	1.037
sly-b2.5r1-97419	Solanum lycopersicum	2.5	siRNA24	5:38168141-38168279	266	0.180
sly-b2.5r1-97420	Solanum lycopersicum	2.5	siRNA24	5:38173101-38173300	74	0.050
sly-b2.5r1-97421	Solanum lycopersicum	2.5	siRNA24	5:38173337-38174320	1242	0.841
sly-b2.5r1-97422	Solanum lycopersicum	2.5	siRNA24	5:38174796-38174914	141	0.095
sly-b2.5r1-97423	Solanum lycopersicum	2.5	siRNA24	5:38178710-38178738	330	0.223
sly-b2.5r1-97424	Solanum lycopersicum	2.5	siRNA24	5:38206469-38206681	227	0.154
sly-b2.5r1-97425	Solanum lycopersicum	2.5	OtherRNA	5:38222425-38222664	606	0.410
sly-b2.5r1-97426	Solanum lycopersicum	2.5	siRNA24	5:38417296-38417564	301	0.204
sly-b2.5r1-97427	Solanum lycopersicum	2.5	OtherRNA	5:38467523-38467679	8741	5.916
sly-b2.5r1-97428	Solanum lycopersicum	2.5	siRNA24	5:38483475-38483744	158	0.107
sly-b2.5r1-97429	Solanum lycopersicum	2.5	siRNA24	5:38589204-38589706	2043	1.383
sly-b2.5r1-97430	Solanum lycopersicum	2.5	OtherRNA	5:38699608-38699859	211	0.143
sly-b2.5r1-97431	Solanum lycopersicum	2.5	OtherRNA	5:38708001-38708130	288	0.195
sly-b2.5r1-97432	Solanum lycopersicum	2.5	siRNA24	5:38719784-38720082	108	0.073
sly-b2.5r1-97433	Solanum lycopersicum	2.5	siRNA24	5:38724667-38725249	1705	1.154
sly-b2.5r1-97434	Solanum lycopersicum	2.5	siRNA24	5:38730300-38730536	507	0.343
sly-b2.5r1-97435	Solanum lycopersicum	2.5	siRNA24	5:38731171-38731242	3552	2.404
sly-b2.5r1-97436	Solanum lycopersicum	2.5	siRNA24	5:38732231-38732794	5562	3.764
sly-b2.5r1-97437	Solanum lycopersicum	2.5	siRNA24	5:38732943-38733085	1462	0.989
sly-b2.5r1-97438	Solanum lycopersicum	2.5	siRNA24	5:38733825-38734358	2516	1.703
sly-b2.5r1-97439	Solanum lycopersicum	2.5	siRNA24	5:38741244-38741377	378	0.256
sly-b2.5r1-97440	Solanum lycopersicum	2.5	siRNA24	5:38745809-38746096	796	0.539
sly-b2.5r1-97441	Solanum lycopersicum	2.5	siRNA24	5:38747851-38747912	66	0.045
sly-b2.5r1-97442	Solanum lycopersicum	2.5	siRNA24	5:38773562-38773616	868	0.587
sly-b2.5r1-97443	Solanum lycopersicum	2.5	siRNA24	5:38776060-38776565	2737	1.852
sly-b2.5r1-97444	Solanum lycopersicum	2.5	siRNA24	5:38776636-38776804	2717	1.839
sly-b2.5r1-97445	Solanum lycopersicum	2.5	siRNA24	5:38790439-38790980	2104	1.424
sly-b2.5r1-97446	Solanum lycopersicum	2.5	siRNA24	5:38796989-38797027	66	0.045
sly-b2.5r1-97447	Solanum lycopersicum	2.5	siRNA24	5:38798991-38799305	400	0.271
sly-b2.5r1-97448	Solanum lycopersicum	2.5	OtherRNA	5:38869742-38869775	154	0.104
sly-b2.5r1-97449	Solanum lycopersicum	2.5	siRNA24	5:38884220-38884257	52	0.035
sly-b2.5r1-97450	Solanum lycopersicum	2.5	siRNA24	5:38884396-38884516	154	0.104
sly-b2.5r1-97451	Solanum lycopersicum	2.5	siRNA24	5:38885130-38885251	324	0.219
sly-b2.5r1-97452	Solanum lycopersicum	2.5	siRNA24	5:38885875-38886436	3077	2.083
sly-b2.5r1-97453	Solanum lycopersicum	2.5	siRNA24	5:38888718-38888810	117	0.079
sly-b2.5r1-97454	Solanum lycopersicum	2.5	siRNA24	5:38889003-38889066	158	0.107
sly-b2.5r1-97455	Solanum lycopersicum	2.5	siRNA24	5:38895475-38895599	436	0.295
sly-b2.5r1-97456	Solanum lycopersicum	2.5	siRNA24	5:38900517-38900601	216	0.146
sly-b2.5r1-97457	Solanum lycopersicum	2.5	siRNA24	5:38914508-38914544	286	0.194
sly-b2.5r1-97458	Solanum lycopersicum	2.5	siRNA24	5:38914847-38914959	436	0.295
sly-b2.5r1-97459	Solanum lycopersicum	2.5	siRNA24	5:38916260-38916847	3716	2.515
sly-b2.5r1-97460	Solanum lycopersicum	2.5	OtherRNA	5:38940105-38940121	771	0.522
sly-b2.5r1-97461	Solanum lycopersicum	2.5	OtherRNA	5:39059391-39059407	142	0.096
sly-b2.5r1-97462	Solanum lycopersicum	2.5	siRNA24	5:39167467-39167676	597	0.404
sly-b2.5r1-97463	Solanum lycopersicum	2.5	siRNA24	5:39201001-39201092	46	0.031
sly-b2.5r1-97464	Solanum lycopersicum	2.5	siRNA24	5:39254594-39254658	399	0.270
sly-b2.5r1-97465	Solanum lycopersicum	2.5	siRNA24	5:39289654-39290376	324	0.219
sly-b2.5r1-97466	Solanum lycopersicum	2.5	siRNA24	5:39290458-39291241	273	0.185
sly-b2.5r1-97467	Solanum lycopersicum	2.5	siRNA24	5:39319041-39319218	602	0.407
sly-b2.5r1-97468	Solanum lycopersicum	2.5	siRNA24	5:39354556-39354748	196	0.133
sly-b2.5r1-97470	Solanum lycopersicum	2.5	siRNA24	5:39425029-39425451	322	0.218
sly-b2.5r1-97471	Solanum lycopersicum	2.5	siRNA24	5:39524988-39525077	127	0.086
sly-b2.5r1-97472	Solanum lycopersicum	2.5	OtherRNA	5:39597905-39597919	113	0.076
sly-b2.5r1-97473	Solanum lycopersicum	2.5	OtherRNA	5:39625435-39625451	101	0.068
sly-b2.5r1-97474	Solanum lycopersicum	2.5	siRNA24	5:39644159-39644186	37	0.025
sly-b2.5r1-97475	Solanum lycopersicum	2.5	siRNA24	5:39647577-39648136	3013	2.039
sly-b2.5r1-97476	Solanum lycopersicum	2.5	siRNA24	5:39652640-39652855	1644	1.113
sly-b2.5r1-97477	Solanum lycopersicum	2.5	siRNA24	5:39653361-39653589	3582	2.424
sly-b2.5r1-97478	Solanum lycopersicum	2.5	siRNA24	5:39653625-39654048	4647	3.145
sly-b2.5r1-97479	Solanum lycopersicum	2.5	siRNA24	5:39654860-39655088	26598	18.002
sly-b2.5r1-97480	Solanum lycopersicum	2.5	siRNA24	5:39655561-39656100	2379	1.610
sly-b2.5r1-97481	Solanum lycopersicum	2.5	siRNA24	5:39688502-39688847	207	0.140
sly-b2.5r1-97482	Solanum lycopersicum	2.5	siRNA24	5:39698578-39698771	5915	4.003
sly-b2.5r1-97483	Solanum lycopersicum	2.5	siRNA24	5:39703463-39703683	641	0.434
sly-b2.5r1-97484	Solanum lycopersicum	2.5	siRNA24	5:39703931-39704189	4606	3.117
sly-b2.5r1-97485	Solanum lycopersicum	2.5	OtherRNA	5:39708346-39708400	13	0.009
sly-b2.5r1-97486	Solanum lycopersicum	2.5	siRNA21	5:39708608-39708680	20	0.014
sly-b2.5r1-97487	Solanum lycopersicum	2.5	OtherRNA	5:39711209-39711225	396	0.268
sly-b2.5r1-97488	Solanum lycopersicum	2.5	siRNA24	5:39717072-39717521	986	0.667
sly-b2.5r1-97489	Solanum lycopersicum	2.5	siRNA21	5:39719211-39719344	2105	1.425
sly-b2.5r1-97490	Solanum lycopersicum	2.5	OtherRNA	5:39721415-39722051	861	0.583
sly-b2.5r1-97491	Solanum lycopersicum	2.5	siRNA24	5:39722474-39722677	614	0.416
sly-b2.5r1-97492	Solanum lycopersicum	2.5	siRNA24	5:39730975-39731184	984	0.666
sly-b2.5r1-97493	Solanum lycopersicum	2.5	siRNA24	5:39731240-39731823	2294	1.553
sly-b2.5r1-97494	Solanum lycopersicum	2.5	siRNA24	5:39731902-39732825	2159	1.461
sly-b2.5r1-97495	Solanum lycopersicum	2.5	siRNA24	5:39734220-39734408	2420	1.638
sly-b2.5r1-97496	Solanum lycopersicum	2.5	siRNA24	5:39735232-39735509	2705	1.831
sly-b2.5r1-97497	Solanum lycopersicum	2.5	siRNA24	5:39736060-39736138	366	0.248
sly-b2.5r1-97498	Solanum lycopersicum	2.5	siRNA24	5:39782343-39782908	3824	2.588
sly-b2.5r1-97499	Solanum lycopersicum	2.5	siRNA24	5:39786916-39787301	1509	1.021
sly-b2.5r1-97500	Solanum lycopersicum	2.5	siRNA24	5:39800751-39800857	94	0.064
sly-b2.5r1-97501	Solanum lycopersicum	2.5	OtherRNA	5:39811211-39811612	875	0.592
sly-b2.5r1-97502	Solanum lycopersicum	2.5	siRNA24	5:39821738-39822911	9476	6.413
sly-b2.5r1-97503	Solanum lycopersicum	2.5	siRNA24	5:39843275-39843299	146	0.099
sly-b2.5r1-97504	Solanum lycopersicum	2.5	siRNA24	5:39857401-39858139	2049	1.387
sly-b2.5r1-97505	Solanum lycopersicum	2.5	siRNA21	5:39876609-39876678	772	0.522
sly-b2.5r1-97506	Solanum lycopersicum	2.5	OtherRNA	5:39926534-39926794	2338	1.582
sly-b2.5r1-97507	Solanum lycopersicum	2.5	siRNA24	5:39941412-39941617	1463	0.990
sly-b2.5r1-97508	Solanum lycopersicum	2.5	siRNA24	5:39969910-39969949	55	0.037
sly-b2.5r1-97509	Solanum lycopersicum	2.5	siRNA24	5:39971188-39971356	922	0.624
sly-b2.5r1-97510	Solanum lycopersicum	2.5	siRNA24	5:39971462-39971540	165	0.112
sly-b2.5r1-97511	Solanum lycopersicum	2.5	siRNA24	5:39972164-39972517	841	0.569
sly-b2.5r1-97512	Solanum lycopersicum	2.5	siRNA24	5:39973167-39973338	1111	0.752
sly-b2.5r1-97513	Solanum lycopersicum	2.5	siRNA24	5:39973838-39974175	1154	0.781
sly-b2.5r1-97514	Solanum lycopersicum	2.5	siRNA24	5:39975315-39975983	3123	2.114
sly-b2.5r1-97515	Solanum lycopersicum	2.5	OtherRNA	5:40001397-40001414	605	0.409
sly-b2.5r1-97516	Solanum lycopersicum	2.5	siRNA24	5:40019849-40020087	1176	0.796
sly-b2.5r1-97517	Solanum lycopersicum	2.5	siRNA24	5:40023509-40023700	1190	0.805
sly-b2.5r1-97518	Solanum lycopersicum	2.5	siRNA24	5:40029590-40030090	4514	3.055
sly-b2.5r1-97519	Solanum lycopersicum	2.5	siRNA24	5:40031479-40031829	4388	2.970
sly-b2.5r1-97520	Solanum lycopersicum	2.5	siRNA24	5:40032577-40032835	1935	1.310
sly-b2.5r1-97521	Solanum lycopersicum	2.5	OtherRNA	5:40068753-40069337	1538	1.041
sly-b2.5r1-97522	Solanum lycopersicum	2.5	siRNA24	5:40110675-40110723	53	0.036
sly-b2.5r1-97523	Solanum lycopersicum	2.5	siRNA24	5:40112613-40112826	346	0.234
sly-b2.5r1-97524	Solanum lycopersicum	2.5	siRNA24	5:40115229-40115517	2242	1.517
sly-b2.5r1-97525	Solanum lycopersicum	2.5	siRNA23	5:40116902-40117006	1496	1.013
sly-b2.5r1-97526	Solanum lycopersicum	2.5	siRNA24	5:40150788-40150882	203	0.137
sly-b2.5r1-97527	Solanum lycopersicum	2.5	siRNA24	5:40151421-40151532	266	0.180
sly-b2.5r1-97528	Solanum lycopersicum	2.5	siRNA24	5:40169798-40170377	2383	1.613
sly-b2.5r1-97529	Solanum lycopersicum	2.5	siRNA24	5:40173197-40173627	1183	0.801
sly-b2.5r1-97530	Solanum lycopersicum	2.5	siRNA23	5:40178278-40178861	2150	1.455
sly-b2.5r1-97531	Solanum lycopersicum	2.5	siRNA24	5:40179109-40179551	2012	1.362
sly-b2.5r1-97532	Solanum lycopersicum	2.5	siRNA24	5:40179688-40180127	1744	1.180
sly-b2.5r1-97533	Solanum lycopersicum	2.5	siRNA24	5:40180509-40180660	1880	1.272
sly-b2.5r1-97534	Solanum lycopersicum	2.5	siRNA24	5:40183126-40183244	307	0.208
sly-b2.5r1-97535	Solanum lycopersicum	2.5	siRNA24	5:40185174-40185415	1628	1.102
sly-b2.5r1-97536	Solanum lycopersicum	2.5	siRNA24	5:40185474-40185775	1661	1.124
sly-b2.5r1-97537	Solanum lycopersicum	2.5	siRNA24	5:40194762-40194830	350	0.237
sly-b2.5r1-97538	Solanum lycopersicum	2.5	siRNA24	5:40194860-40194917	70	0.047
sly-b2.5r1-97539	Solanum lycopersicum	2.5	siRNA24	5:40194997-40195303	1162	0.786
sly-b2.5r1-97540	Solanum lycopersicum	2.5	siRNA24	5:40203220-40203379	626	0.424
sly-b2.5r1-97541	Solanum lycopersicum	2.5	OtherRNA	5:40218914-40219047	100	0.068
sly-b2.5r1-97542	Solanum lycopersicum	2.5	siRNA24	5:40219099-40219360	361	0.244
sly-b2.5r1-97543	Solanum lycopersicum	2.5	siRNA24	5:40221652-40221924	269	0.182
sly-b2.5r1-97544	Solanum lycopersicum	2.5	siRNA23	5:40222051-40222294	4254	2.879
sly-b2.5r1-97545	Solanum lycopersicum	2.5	siRNA24	5:40222383-40222507	36	0.024
sly-b2.5r1-97546	Solanum lycopersicum	2.5	siRNA24	5:40222535-40222955	1513	1.024
sly-b2.5r1-97547	Solanum lycopersicum	2.5	siRNA24	5:40239073-40239411	834	0.564
sly-b2.5r1-97548	Solanum lycopersicum	2.5	siRNA22	5:40322630-40322651	63	0.043
sly-b2.5r1-97549	Solanum lycopersicum	2.5	siRNA24	5:40335839-40335898	169	0.114
sly-b2.5r1-97550	Solanum lycopersicum	2.5	siRNA24	5:40340314-40340583	3198	2.164
sly-b2.5r1-97551	Solanum lycopersicum	2.5	siRNA24	5:40346230-40346261	87	0.059
sly-b2.5r1-97552	Solanum lycopersicum	2.5	siRNA24	5:40346347-40346427	141	0.095
sly-b2.5r1-97553	Solanum lycopersicum	2.5	siRNA24	5:40346843-40347100	1362	0.922
sly-b2.5r1-97554	Solanum lycopersicum	2.5	siRNA24	5:40348715-40349308	460	0.311
sly-b2.5r1-97555	Solanum lycopersicum	2.5	siRNA24	5:40349508-40349657	81	0.055
sly-b2.5r1-97556	Solanum lycopersicum	2.5	siRNA24	5:40349703-40349770	38	0.026
sly-b2.5r1-97557	Solanum lycopersicum	2.5	siRNA24	5:40350866-40351110	153	0.104
sly-b2.5r1-97559	Solanum lycopersicum	2.5	siRNA24	5:40351704-40351846	37	0.025
sly-b2.5r1-97560	Solanum lycopersicum	2.5	siRNA22	5:40353838-40353929	70	0.047
sly-b2.5r1-97561	Solanum lycopersicum	2.5	siRNA24	5:40371995-40372012	77	0.052
sly-b2.5r1-97562	Solanum lycopersicum	2.5	OtherRNA	5:40372078-40372318	196	0.133
sly-b2.5r1-97563	Solanum lycopersicum	2.5	siRNA24	5:40378903-40379445	309	0.209
sly-b2.5r1-97564	Solanum lycopersicum	2.5	siRNA24	5:40379599-40379863	498	0.337
sly-b2.5r1-97565	Solanum lycopersicum	2.5	siRNA24	5:40381821-40382090	1430	0.968
sly-b2.5r1-97566	Solanum lycopersicum	2.5	OtherRNA	5:40382821-40383094	5027	3.402
sly-b2.5r1-97567	Solanum lycopersicum	2.5	siRNA24	5:40384026-40384118	805	0.545
sly-b2.5r1-97568	Solanum lycopersicum	2.5	siRNA24	5:40384219-40384455	4806	3.253
sly-b2.5r1-97569	Solanum lycopersicum	2.5	siRNA24	5:40385219-40385390	1060	0.717
sly-b2.5r1-97570	Solanum lycopersicum	2.5	siRNA24	5:40391544-40394668	8539	5.779
sly-b2.5r1-97571	Solanum lycopersicum	2.5	siRNA24	5:40394782-40394902	158	0.107
sly-b2.5r1-97572	Solanum lycopersicum	2.5	siRNA24	5:40396302-40396844	432	0.292
sly-b2.5r1-97573	Solanum lycopersicum	2.5	siRNA24	5:40397059-40397128	314	0.213
sly-b2.5r1-97574	Solanum lycopersicum	2.5	siRNA24	5:40397204-40397876	2027	1.372
sly-b2.5r1-97575	Solanum lycopersicum	2.5	siRNA24	5:40399386-40400181	622	0.421
sly-b2.5r1-97576	Solanum lycopersicum	2.5	siRNA24	5:40400607-40400907	2611	1.767
sly-b2.5r1-97577	Solanum lycopersicum	2.5	siRNA24	5:40401627-40401996	1695	1.147
sly-b2.5r1-97578	Solanum lycopersicum	2.5	siRNA24	5:40402387-40403308	1335	0.904
sly-b2.5r1-97579	Solanum lycopersicum	2.5	OtherRNA	5:40479528-40479608	255	0.173
sly-b2.5r1-97580	Solanum lycopersicum	2.5	siRNA24	5:40497101-40497765	1776	1.202
sly-b2.5r1-97581	Solanum lycopersicum	2.5	siRNA24	5:40499348-40500183	3990	2.700
sly-b2.5r1-97582	Solanum lycopersicum	2.5	siRNA24	5:40512767-40512922	752	0.509
sly-b2.5r1-97583	Solanum lycopersicum	2.5	siRNA23	5:40522994-40523119	577	0.391
sly-b2.5r1-97584	Solanum lycopersicum	2.5	siRNA24	5:40524683-40524761	338	0.229
sly-b2.5r1-97585	Solanum lycopersicum	2.5	siRNA21	5:40580313-40580491	1604	1.086
sly-b2.5r1-97586	Solanum lycopersicum	2.5	siRNA21	5:40584099-40584144	356	0.241
sly-b2.5r1-97587	Solanum lycopersicum	2.5	siRNA24	5:40611813-40611842	73	0.049
sly-b2.5r1-97588	Solanum lycopersicum	2.5	OtherRNA	5:40631121-40631139	6987	4.729
sly-b2.5r1-97589	Solanum lycopersicum	2.5	siRNA24	5:40675900-40676352	2444	1.654
sly-b2.5r1-97590	Solanum lycopersicum	2.5	OtherRNA	5:40702394-40702517	2640	1.787
sly-b2.5r1-97591	Solanum lycopersicum	2.5	siRNA23	5:40719229-40719291	591	0.400
sly-b2.5r1-97592	Solanum lycopersicum	2.5	siRNA24	5:40759617-40759683	226	0.153
sly-b2.5r1-97593	Solanum lycopersicum	2.5	OtherRNA	5:40763334-40763351	807	0.546
sly-b2.5r1-97594	Solanum lycopersicum	2.5	OtherRNA	5:40803989-40804007	624	0.422
sly-b2.5r1-97595	Solanum lycopersicum	2.5	siRNA24	5:40817333-40817524	224	0.152
sly-b2.5r1-97596	Solanum lycopersicum	2.5	OtherRNA	5:40885156-40885227	1041	0.705
sly-b2.5r1-97597	Solanum lycopersicum	2.5	siRNA24	5:40904278-40904306	51	0.035
sly-b2.5r1-97598	Solanum lycopersicum	2.5	siRNA24	5:40928247-40928617	3101	2.099
sly-b2.5r1-97599	Solanum lycopersicum	2.5	OtherRNA	5:40937131-40937151	517	0.350
sly-b2.5r1-97600	Solanum lycopersicum	2.5	siRNA24	5:40937182-40937206	63	0.043
sly-b2.5r1-97601	Solanum lycopersicum	2.5	siRNA24	5:40939235-40939455	17937	12.140
sly-b2.5r1-97602	Solanum lycopersicum	2.5	siRNA24	5:40940331-40941535	12838	8.689
sly-b2.5r1-97603	Solanum lycopersicum	2.5	siRNA24	5:40942345-40942548	770	0.521
sly-b2.5r1-97604	Solanum lycopersicum	2.5	siRNA24	5:40945900-40946251	157	0.106
sly-b2.5r1-97605	Solanum lycopersicum	2.5	siRNA24	5:40946620-40947004	1287	0.871
sly-b2.5r1-97606	Solanum lycopersicum	2.5	siRNA24	5:40948050-40948838	875	0.592
sly-b2.5r1-97607	Solanum lycopersicum	2.5	siRNA24	5:40948927-40948971	195	0.132
sly-b2.5r1-97608	Solanum lycopersicum	2.5	siRNA24	5:40949403-40949657	340	0.230
sly-b2.5r1-97609	Solanum lycopersicum	2.5	siRNA24	5:40950128-40950213	69	0.047
sly-b2.5r1-97610	Solanum lycopersicum	2.5	siRNA24	5:40950677-40951235	198	0.134
sly-b2.5r1-97611	Solanum lycopersicum	2.5	siRNA24	5:40967658-40967745	312	0.211
sly-b2.5r1-97612	Solanum lycopersicum	2.5	siRNA24	5:40975344-40975872	1106	0.749
sly-b2.5r1-97613	Solanum lycopersicum	2.5	siRNA24	5:41013749-41014007	146	0.099
sly-b2.5r1-97614	Solanum lycopersicum	2.5	siRNA24	5:41014105-41014796	2239	1.515
sly-b2.5r1-97615	Solanum lycopersicum	2.5	siRNA24	5:41050924-41051348	1145	0.775
sly-b2.5r1-97616	Solanum lycopersicum	2.5	siRNA24	5:41054574-41055099	1180	0.799
sly-b2.5r1-97617	Solanum lycopersicum	2.5	siRNA24	5:41074893-41075175	1185	0.802
sly-b2.5r1-97618	Solanum lycopersicum	2.5	siRNA24	5:41092504-41092755	1124	0.761
sly-b2.5r1-97619	Solanum lycopersicum	2.5	siRNA24	5:41092919-41092982	206	0.139
sly-b2.5r1-97620	Solanum lycopersicum	2.5	siRNA24	5:41093618-41093788	156	0.106
sly-b2.5r1-97621	Solanum lycopersicum	2.5	siRNA24	5:41115530-41115669	1559	1.055
sly-b2.5r1-97622	Solanum lycopersicum	2.5	siRNA24	5:41144138-41144751	2262	1.531
sly-b2.5r1-97623	Solanum lycopersicum	2.5	siRNA24	5:41144829-41145265	3068	2.076
sly-b2.5r1-97624	Solanum lycopersicum	2.5	siRNA24	5:41175144-41175684	1303	0.882
sly-b2.5r1-97625	Solanum lycopersicum	2.5	OtherRNA	5:41191792-41191809	277	0.187
sly-b2.5r1-97626	Solanum lycopersicum	2.5	siRNA24	5:41203000-41203343	2633	1.782
sly-b2.5r1-97627	Solanum lycopersicum	2.5	siRNA24	5:41212791-41212961	315	0.213
sly-b2.5r1-97628	Solanum lycopersicum	2.5	siRNA24	5:41221504-41221587	290	0.196
sly-b2.5r1-97629	Solanum lycopersicum	2.5	siRNA24	5:41223007-41223213	3206	2.170
sly-b2.5r1-97630	Solanum lycopersicum	2.5	siRNA24	5:41295823-41295856	942	0.638
sly-b2.5r1-97631	Solanum lycopersicum	2.5	siRNA24	5:41306058-41306201	3465	2.345
sly-b2.5r1-97632	Solanum lycopersicum	2.5	siRNA24	5:41332029-41332280	295	0.200
sly-b2.5r1-97633	Solanum lycopersicum	2.5	siRNA24	5:41385798-41386054	5414	3.664
sly-b2.5r1-97634	Solanum lycopersicum	2.5	siRNA24	5:41386422-41386525	498	0.337
sly-b2.5r1-97635	Solanum lycopersicum	2.5	siRNA24	5:41386930-41387203	958	0.648
sly-b2.5r1-97636	Solanum lycopersicum	2.5	siRNA24	5:41462272-41462571	407	0.275
sly-b2.5r1-97637	Solanum lycopersicum	2.5	siRNA24	5:41465373-41465799	1234	0.835
sly-b2.5r1-97638	Solanum lycopersicum	2.5	siRNA24	5:41465917-41466131	1043	0.706
sly-b2.5r1-97639	Solanum lycopersicum	2.5	siRNA24	5:41478532-41478741	1233	0.835
sly-b2.5r1-97640	Solanum lycopersicum	2.5	siRNA24	5:41479261-41479287	161	0.109
sly-b2.5r1-97641	Solanum lycopersicum	2.5	siRNA24	5:41480624-41480667	656	0.444
sly-b2.5r1-97642	Solanum lycopersicum	2.5	siRNA24	5:41481283-41481442	1985	1.343
sly-b2.5r1-97643	Solanum lycopersicum	2.5	siRNA24	5:41482045-41482103	486	0.329
sly-b2.5r1-97644	Solanum lycopersicum	2.5	siRNA24	5:41482299-41482328	75	0.051
sly-b2.5r1-97645	Solanum lycopersicum	2.5	siRNA24	5:41486518-41486765	242	0.164
sly-b2.5r1-97646	Solanum lycopersicum	2.5	siRNA24	5:41490915-41491529	1284	0.869
sly-b2.5r1-97647	Solanum lycopersicum	2.5	siRNA24	5:41494830-41495135	978	0.662
sly-b2.5r1-97648	Solanum lycopersicum	2.5	siRNA24	5:41495978-41496326	522	0.353
sly-b2.5r1-97649	Solanum lycopersicum	2.5	siRNA24	5:41496675-41498167	5604	3.793
sly-b2.5r1-97650	Solanum lycopersicum	2.5	siRNA24	5:41502115-41502239	59	0.040
sly-b2.5r1-97651	Solanum lycopersicum	2.5	siRNA24	5:41503387-41503448	1992	1.348
sly-b2.5r1-97652	Solanum lycopersicum	2.5	siRNA24	5:41504575-41504838	633	0.428
sly-b2.5r1-97653	Solanum lycopersicum	2.5	siRNA24	5:41505115-41505309	359	0.243
sly-b2.5r1-97654	Solanum lycopersicum	2.5	siRNA24	5:41505607-41505950	2877	1.947
sly-b2.5r1-97655	Solanum lycopersicum	2.5	siRNA23	5:41506550-41507014	2275	1.540
sly-b2.5r1-97656	Solanum lycopersicum	2.5	siRNA24	5:41507425-41507674	935	0.633
sly-b2.5r1-97657	Solanum lycopersicum	2.5	siRNA24	5:41509859-41509991	767	0.519
sly-b2.5r1-97658	Solanum lycopersicum	2.5	siRNA24	5:41511948-41512134	1903	1.288
sly-b2.5r1-97659	Solanum lycopersicum	2.5	OtherRNA	5:41530751-41530828	245	0.166
sly-b2.5r1-97660	Solanum lycopersicum	2.5	siRNA24	5:41575454-41575478	135	0.091
sly-b2.5r1-97661	Solanum lycopersicum	2.5	siRNA24	5:41604387-41604519	152	0.103
sly-b2.5r1-97662	Solanum lycopersicum	2.5	siRNA24	5:41616819-41617053	700	0.474
sly-b2.5r1-97663	Solanum lycopersicum	2.5	siRNA23	5:41617271-41617615	1515	1.025
sly-b2.5r1-97664	Solanum lycopersicum	2.5	siRNA23	5:41635817-41635842	43	0.029
sly-b2.5r1-97665	Solanum lycopersicum	2.5	siRNA24	5:41658604-41658650	504	0.341
sly-b2.5r1-97666	Solanum lycopersicum	2.5	siRNA24	5:41676468-41676637	276	0.187
sly-b2.5r1-97667	Solanum lycopersicum	2.5	siRNA24	5:41679267-41679907	4882	3.304
sly-b2.5r1-97668	Solanum lycopersicum	2.5	siRNA24	5:41682050-41682167	1874	1.268
sly-b2.5r1-97669	Solanum lycopersicum	2.5	siRNA24	5:41701196-41701645	1009	0.683
sly-b2.5r1-97670	Solanum lycopersicum	2.5	siRNA24	5:41715904-41715967	43	0.029
sly-b2.5r1-97671	Solanum lycopersicum	2.5	siRNA24	5:41725707-41725841	267	0.181
sly-b2.5r1-97672	Solanum lycopersicum	2.5	siRNA24	5:41730961-41731124	246	0.166
sly-b2.5r1-97673	Solanum lycopersicum	2.5	siRNA24	5:41731833-41732001	202	0.137
sly-b2.5r1-97674	Solanum lycopersicum	2.5	siRNA24	5:41734085-41734209	186	0.126
sly-b2.5r1-97675	Solanum lycopersicum	2.5	siRNA24	5:41734329-41734922	3465	2.345
sly-b2.5r1-97676	Solanum lycopersicum	2.5	siRNA24	5:41736150-41736522	19065	12.903
sly-b2.5r1-97677	Solanum lycopersicum	2.5	siRNA24	5:41737253-41737550	1352	0.915
sly-b2.5r1-97678	Solanum lycopersicum	2.5	siRNA24	5:41745375-41745828	3941	2.667
sly-b2.5r1-97679	Solanum lycopersicum	2.5	siRNA24	5:41745908-41745972	553	0.374
sly-b2.5r1-97680	Solanum lycopersicum	2.5	siRNA24	5:41747538-41747764	470	0.318
sly-b2.5r1-97681	Solanum lycopersicum	2.5	siRNA24	5:41747841-41748354	2469	1.671
sly-b2.5r1-97682	Solanum lycopersicum	2.5	siRNA24	5:41748849-41749057	1040	0.704
sly-b2.5r1-97683	Solanum lycopersicum	2.5	siRNA24	5:41749806-41750082	8052	5.450
sly-b2.5r1-97684	Solanum lycopersicum	2.5	siRNA24	5:41750415-41750502	2356	1.595
sly-b2.5r1-97685	Solanum lycopersicum	2.5	siRNA24	5:41750807-41751424	590	0.399
sly-b2.5r1-97686	Solanum lycopersicum	2.5	siRNA24	5:41751823-41751989	810	0.548
sly-b2.5r1-97687	Solanum lycopersicum	2.5	siRNA24	5:41753223-41753560	145	0.098
sly-b2.5r1-97688	Solanum lycopersicum	2.5	siRNA24	5:41758035-41758204	589	0.399
sly-b2.5r1-97689	Solanum lycopersicum	2.5	siRNA24	5:41761056-41761258	330	0.223
sly-b2.5r1-97690	Solanum lycopersicum	2.5	siRNA24	5:41762297-41762514	1325	0.897
sly-b2.5r1-97691	Solanum lycopersicum	2.5	siRNA24	5:41764555-41765003	3216	2.177
sly-b2.5r1-97692	Solanum lycopersicum	2.5	siRNA24	5:41870953-41871481	3190	2.159
sly-b2.5r1-97693	Solanum lycopersicum	2.5	OtherRNA	5:41897462-41897479	121	0.082
sly-b2.5r1-97694	Solanum lycopersicum	2.5	OtherRNA	5:41918250-41918371	3273	2.215
sly-b2.5r1-97695	Solanum lycopersicum	2.5	siRNA21	5:41926169-41926193	853	0.577
sly-b2.5r1-97696	Solanum lycopersicum	2.5	siRNA24	5:42012606-42012841	8390	5.678
sly-b2.5r1-97697	Solanum lycopersicum	2.5	siRNA24	5:42036767-42037302	905	0.613
sly-b2.5r1-97698	Solanum lycopersicum	2.5	siRNA24	5:42042741-42042890	403	0.273
sly-b2.5r1-97699	Solanum lycopersicum	2.5	siRNA24	5:42049495-42049680	859	0.581
sly-b2.5r1-97700	Solanum lycopersicum	2.5	siRNA24	5:42050524-42050548	141	0.095
sly-b2.5r1-97701	Solanum lycopersicum	2.5	siRNA24	5:42050687-42050917	882	0.597
sly-b2.5r1-97702	Solanum lycopersicum	2.5	siRNA24	5:42053860-42054248	1469	0.994
sly-b2.5r1-97703	Solanum lycopersicum	2.5	siRNA24	5:42099671-42099878	864	0.585
sly-b2.5r1-97704	Solanum lycopersicum	2.5	siRNA24	5:42102371-42102633	3348	2.266
sly-b2.5r1-97705	Solanum lycopersicum	2.5	siRNA24	5:42111420-42111451	684	0.463
sly-b2.5r1-97706	Solanum lycopersicum	2.5	siRNA24	5:42112353-42112381	118	0.080
sly-b2.5r1-97707	Solanum lycopersicum	2.5	siRNA24	5:42112466-42113246	1782	1.206
sly-b2.5r1-97708	Solanum lycopersicum	2.5	siRNA24	5:42982074-42982244	114	0.077
sly-b2.5r1-97709	Solanum lycopersicum	2.5	siRNA24	5:42989149-42989297	43	0.029
sly-b2.5r1-97710	Solanum lycopersicum	2.5	siRNA24	5:43067631-43067807	756	0.512
sly-b2.5r1-97711	Solanum lycopersicum	2.5	OtherRNA	5:43089368-43089396	489	0.331
sly-b2.5r1-97712	Solanum lycopersicum	2.5	siRNA24	5:43089990-43090196	136	0.092
sly-b2.5r1-97713	Solanum lycopersicum	2.5	siRNA24	5:43090684-43090895	307	0.208
sly-b2.5r1-97714	Solanum lycopersicum	2.5	siRNA24	5:43092311-43093033	3464	2.344
sly-b2.5r1-97715	Solanum lycopersicum	2.5	siRNA24	5:43103466-43103641	362	0.245
sly-b2.5r1-97716	Solanum lycopersicum	2.5	siRNA24	5:43105032-43105475	2746	1.859
sly-b2.5r1-97717	Solanum lycopersicum	2.5	siRNA24	5:43106386-43106619	2059	1.394
sly-b2.5r1-97718	Solanum lycopersicum	2.5	siRNA24	5:43108073-43108313	713	0.483
sly-b2.5r1-97719	Solanum lycopersicum	2.5	OtherRNA	5:43125207-43125222	719	0.487
sly-b2.5r1-97720	Solanum lycopersicum	2.5	siRNA24	5:43128152-43128470	1698	1.149
sly-b2.5r1-97721	Solanum lycopersicum	2.5	siRNA24	5:43129820-43129845	409	0.277
sly-b2.5r1-97722	Solanum lycopersicum	2.5	siRNA24	5:43152725-43152910	1346	0.911
sly-b2.5r1-97723	Solanum lycopersicum	2.5	siRNA24	5:43153602-43153803	1120	0.758
sly-b2.5r1-97724	Solanum lycopersicum	2.5	siRNA24	5:43154893-43155083	5701	3.858
sly-b2.5r1-97725	Solanum lycopersicum	2.5	siRNA24	5:43156073-43156476	2965	2.007
sly-b2.5r1-97726	Solanum lycopersicum	2.5	siRNA24	5:43156794-43157089	1601	1.084
sly-b2.5r1-97727	Solanum lycopersicum	2.5	siRNA24	5:43160276-43160626	904	0.612
sly-b2.5r1-97728	Solanum lycopersicum	2.5	siRNA24	5:43161061-43161286	1859	1.258
sly-b2.5r1-97729	Solanum lycopersicum	2.5	siRNA24	5:43162270-43162655	4341	2.938
sly-b2.5r1-97730	Solanum lycopersicum	2.5	OtherRNA	5:43226152-43226417	1372	0.929
sly-b2.5r1-97731	Solanum lycopersicum	2.5	siRNA24	5:43227143-43227487	345	0.233
sly-b2.5r1-97732	Solanum lycopersicum	2.5	siRNA24	5:43227520-43228110	669	0.453
sly-b2.5r1-97733	Solanum lycopersicum	2.5	siRNA24	5:43248311-43248419	841	0.569
sly-b2.5r1-97734	Solanum lycopersicum	2.5	siRNA24	5:43256498-43256829	1241	0.840
sly-b2.5r1-97735	Solanum lycopersicum	2.5	siRNA24	5:43258758-43258887	2068	1.400
sly-b2.5r1-97736	Solanum lycopersicum	2.5	siRNA24	5:43259789-43260130	1682	1.138
sly-b2.5r1-97737	Solanum lycopersicum	2.5	siRNA24	5:43260625-43260901	1019	0.690
sly-b2.5r1-97738	Solanum lycopersicum	2.5	siRNA24	5:43312623-43312681	73	0.049
sly-b2.5r1-97739	Solanum lycopersicum	2.5	siRNA24	5:43387733-43387967	487	0.330
sly-b2.5r1-97740	Solanum lycopersicum	2.5	siRNA24	5:43412482-43412616	465	0.315
sly-b2.5r1-97741	Solanum lycopersicum	2.5	siRNA24	5:43418886-43419052	53	0.036
sly-b2.5r1-97742	Solanum lycopersicum	2.5	siRNA24	5:43420666-43420758	38	0.026
sly-b2.5r1-97743	Solanum lycopersicum	2.5	OtherRNA	5:43422452-43422683	326041	220.667
sly-b2.5r1-97744	Solanum lycopersicum	2.5	OtherRNA	5:43427468-43427679	141	0.095
sly-b2.5r1-97745	Solanum lycopersicum	2.5	siRNA24	5:43435674-43435866	109	0.074
sly-b2.5r1-97746	Solanum lycopersicum	2.5	siRNA24	5:43436297-43436563	131	0.089
sly-b2.5r1-97747	Solanum lycopersicum	2.5	siRNA24	5:43439344-43439387	98	0.066
sly-b2.5r1-97748	Solanum lycopersicum	2.5	siRNA24	5:43439466-43440090	6989	4.730
sly-b2.5r1-97749	Solanum lycopersicum	2.5	OtherRNA	5:43719577-43719612	169	0.114
sly-b2.5r1-97750	Solanum lycopersicum	2.5	OtherRNA	5:43720937-43720954	81	0.055
sly-b2.5r1-97751	Solanum lycopersicum	2.5	OtherRNA	5:43775836-43775850	166	0.112
sly-b2.5r1-97752	Solanum lycopersicum	2.5	siRNA24	5:43804948-43805913	249	0.169
sly-b2.5r1-97753	Solanum lycopersicum	2.5	siRNA24	5:43818052-43818717	2093	1.417
sly-b2.5r1-97754	Solanum lycopersicum	2.5	OtherRNA	5:43831951-43831966	234	0.158
sly-b2.5r1-97755	Solanum lycopersicum	2.5	OtherRNA	5:43844516-43844683	197	0.133
sly-b2.5r1-97756	Solanum lycopersicum	2.5	siRNA24	5:43852605-43852745	948	0.642
sly-b2.5r1-97757	Solanum lycopersicum	2.5	siRNA24	5:43861877-43862541	2972	2.011
sly-b2.5r1-97758	Solanum lycopersicum	2.5	siRNA24	5:43866862-43866963	252	0.171
sly-b2.5r1-97759	Solanum lycopersicum	2.5	siRNA21	5:43870314-43870337	100	0.068
sly-b2.5r1-97760	Solanum lycopersicum	2.5	siRNA24	5:43881426-43881625	3499	2.368
sly-b2.5r1-97761	Solanum lycopersicum	2.5	siRNA24	5:43889945-43890317	1486	1.006
sly-b2.5r1-97762	Solanum lycopersicum	2.5	siRNA24	5:43892311-43892538	2932	1.984
sly-b2.5r1-97763	Solanum lycopersicum	2.5	siRNA24	5:43976177-43976321	486	0.329
sly-b2.5r1-97764	Solanum lycopersicum	2.5	siRNA24	5:43977588-43977717	503	0.340
sly-b2.5r1-97765	Solanum lycopersicum	2.5	siRNA24	5:43978783-43978878	307	0.208
sly-b2.5r1-97766	Solanum lycopersicum	2.5	siRNA24	5:43984192-43984363	511	0.346
sly-b2.5r1-97767	Solanum lycopersicum	2.5	siRNA24	5:43985062-43985809	14863	10.059
sly-b2.5r1-97768	Solanum lycopersicum	2.5	siRNA24	5:43988032-43988261	614	0.416
sly-b2.5r1-97769	Solanum lycopersicum	2.5	siRNA24	5:43996911-43997204	9522	6.445
sly-b2.5r1-97770	Solanum lycopersicum	2.5	siRNA24	5:43997363-43997385	10	0.007
sly-b2.5r1-97771	Solanum lycopersicum	2.5	siRNA24	5:43998206-43998332	125	0.085
sly-b2.5r1-97772	Solanum lycopersicum	2.5	siRNA24	5:44000622-44000741	79	0.053
sly-b2.5r1-97773	Solanum lycopersicum	2.5	siRNA24	5:44000873-44001123	1654	1.119
sly-b2.5r1-97774	Solanum lycopersicum	2.5	siRNA24	5:44002546-44002908	2271	1.537
sly-b2.5r1-97775	Solanum lycopersicum	2.5	OtherRNA	5:44160562-44160579	170	0.115
sly-b2.5r1-97776	Solanum lycopersicum	2.5	siRNA24	5:44192782-44192997	447	0.303
sly-b2.5r1-97777	Solanum lycopersicum	2.5	OtherRNA	5:44199755-44199773	932	0.631
sly-b2.5r1-97778	Solanum lycopersicum	2.5	siRNA24	5:44232271-44232377	162	0.110
sly-b2.5r1-97779	Solanum lycopersicum	2.5	OtherRNA	5:44316683-44316789	169	0.114
sly-b2.5r1-97780	Solanum lycopersicum	2.5	OtherRNA	5:44344898-44344915	152	0.103
sly-b2.5r1-97781	Solanum lycopersicum	2.5	OtherRNA	5:44375859-44375877	2098	1.420
sly-b2.5r1-97782	Solanum lycopersicum	2.5	siRNA24	5:44389954-44390017	163	0.110
sly-b2.5r1-97783	Solanum lycopersicum	2.5	siRNA24	5:44392707-44392797	320	0.217
sly-b2.5r1-97784	Solanum lycopersicum	2.5	siRNA24	5:44531042-44531066	361	0.244
sly-b2.5r1-97785	Solanum lycopersicum	2.5	siRNA24	5:44535088-44535270	971	0.657
sly-b2.5r1-97786	Solanum lycopersicum	2.5	OtherRNA	5:44554834-44554897	799	0.541
sly-b2.5r1-97787	Solanum lycopersicum	2.5	siRNA24	5:44558510-44558658	197	0.133
sly-b2.5r1-97788	Solanum lycopersicum	2.5	siRNA24	5:44574006-44574066	61	0.041
sly-b2.5r1-97789	Solanum lycopersicum	2.5	siRNA21	5:44587754-44587791	174	0.118
sly-b2.5r1-97790	Solanum lycopersicum	2.5	siRNA24	5:44588688-44588779	601	0.407
sly-b2.5r1-97791	Solanum lycopersicum	2.5	OtherRNA	5:44703684-44703700	102	0.069
sly-b2.5r1-97792	Solanum lycopersicum	2.5	OtherRNA	5:44742151-44742167	904	0.612
sly-b2.5r1-97793	Solanum lycopersicum	2.5	siRNA24	5:44746315-44746341	236	0.160
sly-b2.5r1-97794	Solanum lycopersicum	2.5	siRNA23	5:44874144-44874271	149	0.101
sly-b2.5r1-97795	Solanum lycopersicum	2.5	siRNA24	5:45076453-45076668	662	0.448
sly-b2.5r1-97796	Solanum lycopersicum	2.5	siRNA24	5:45078395-45078647	875	0.592
sly-b2.5r1-97797	Solanum lycopersicum	2.5	siRNA21	5:45078903-45079040	919	0.622
sly-b2.5r1-97798	Solanum lycopersicum	2.5	siRNA24	5:45080193-45080223	154	0.104
sly-b2.5r1-97799	Solanum lycopersicum	2.5	siRNA24	5:45085704-45085927	2060	1.394
sly-b2.5r1-97800	Solanum lycopersicum	2.5	siRNA24	5:45091393-45091595	1544	1.045
sly-b2.5r1-97801	Solanum lycopersicum	2.5	siRNA24	5:45118662-45119055	6031	4.082
sly-b2.5r1-97802	Solanum lycopersicum	2.5	siRNA24	5:45135401-45135849	8762	5.930
sly-b2.5r1-97803	Solanum lycopersicum	2.5	siRNA24	5:45230569-45230809	385	0.261
sly-b2.5r1-97804	Solanum lycopersicum	2.5	OtherRNA	5:45344198-45344224	246	0.166
sly-b2.5r1-97805	Solanum lycopersicum	2.5	siRNA24	5:45344725-45344791	170	0.115
sly-b2.5r1-97806	Solanum lycopersicum	2.5	OtherRNA	5:45404626-45404645	268	0.181
sly-b2.5r1-97807	Solanum lycopersicum	2.5	siRNA24	5:45566630-45566757	518	0.351
sly-b2.5r1-97808	Solanum lycopersicum	2.5	siRNA24	5:45609174-45609444	222	0.150
sly-b2.5r1-97809	Solanum lycopersicum	2.5	OtherRNA	5:45638633-45638648	1924	1.302
sly-b2.5r1-97810	Solanum lycopersicum	2.5	siRNA22	5:45774898-45775027	2616	1.771
sly-b2.5r1-97811	Solanum lycopersicum	2.5	siRNA22	5:45775677-45775834	3805	2.575
sly-b2.5r1-97812	Solanum lycopersicum	2.5	siRNA22	5:45778851-45778885	542	0.367
sly-b2.5r1-97813	Solanum lycopersicum	2.5	siRNA22	5:45779417-45779459	211	0.143
sly-b2.5r1-97814	Solanum lycopersicum	2.5	OtherRNA	5:45792275-45792296	1100	0.744
sly-b2.5r1-97815	Solanum lycopersicum	2.5	OtherRNA	5:45804082-45804107	106	0.072
sly-b2.5r1-97816	Solanum lycopersicum	2.5	OtherRNA	5:45841189-45841203	107	0.072
sly-b2.5r1-97817	Solanum lycopersicum	2.5	siRNA24	5:45862818-45863103	224	0.152
sly-b2.5r1-97818	Solanum lycopersicum	2.5	siRNA24	5:45878519-45879402	1555	1.052
sly-b2.5r1-97819	Solanum lycopersicum	2.5	siRNA24	5:45908819-45908935	891	0.603
sly-b2.5r1-97820	Solanum lycopersicum	2.5	siRNA24	5:45909221-45909531	1946	1.317
sly-b2.5r1-97821	Solanum lycopersicum	2.5	siRNA24	5:46090807-46091222	4038	2.733
sly-b2.5r1-97822	Solanum lycopersicum	2.5	siRNA24	5:46092273-46092296	176	0.119
sly-b2.5r1-97823	Solanum lycopersicum	2.5	siRNA24	5:46096458-46097412	1173	0.794
sly-b2.5r1-97824	Solanum lycopersicum	2.5	siRNA24	5:46099775-46099907	798	0.540
sly-b2.5r1-97825	Solanum lycopersicum	2.5	OtherRNA	5:46144531-46144548	128	0.087
sly-b2.5r1-97826	Solanum lycopersicum	2.5	siRNA24	5:46203623-46203877	247	0.167
sly-b2.5r1-97827	Solanum lycopersicum	2.5	siRNA24	5:46225343-46225534	312	0.211
sly-b2.5r1-97828	Solanum lycopersicum	2.5	siRNA24	5:46227542-46227896	1002	0.678
sly-b2.5r1-97829	Solanum lycopersicum	2.5	OtherRNA	5:46227978-46229116	2988	2.022
sly-b2.5r1-97830	Solanum lycopersicum	2.5	siRNA24	5:46229157-46229814	2935	1.986
sly-b2.5r1-97831	Solanum lycopersicum	2.5	OtherRNA	5:46238233-46238252	312	0.211
sly-b2.5r1-97832	Solanum lycopersicum	2.5	siRNA24	5:46240199-46240745	1559	1.055
sly-b2.5r1-97833	Solanum lycopersicum	2.5	siRNA24	5:46249613-46249829	76	0.051
sly-b2.5r1-97834	Solanum lycopersicum	2.5	siRNA24	5:46250358-46250793	288	0.195
sly-b2.5r1-97835	Solanum lycopersicum	2.5	OtherRNA	5:46421726-46421744	1938	1.312
sly-b2.5r1-97836	Solanum lycopersicum	2.5	OtherRNA	5:46426927-46426944	242	0.164
sly-b2.5r1-97837	Solanum lycopersicum	2.5	OtherRNA	5:46527977-46528001	73187	49.534
sly-b2.5r1-97838	Solanum lycopersicum	2.5	OtherRNA	5:46588970-46588988	175	0.118
sly-b2.5r1-97839	Solanum lycopersicum	2.5	siRNA24	5:46706103-46706482	186	0.126
sly-b2.5r1-97840	Solanum lycopersicum	2.5	siRNA24	5:46708563-46708875	1071	0.725
sly-b2.5r1-97841	Solanum lycopersicum	2.5	siRNA24	5:46710370-46711317	2288	1.549
sly-b2.5r1-97842	Solanum lycopersicum	2.5	siRNA24	5:46711418-46711456	55	0.037
sly-b2.5r1-97843	Solanum lycopersicum	2.5	siRNA24	5:46711690-46711961	233	0.158
sly-b2.5r1-97844	Solanum lycopersicum	2.5	siRNA24	5:46717363-46717739	1484	1.004
sly-b2.5r1-97845	Solanum lycopersicum	2.5	siRNA24	5:46718129-46718188	455	0.308
sly-b2.5r1-97846	Solanum lycopersicum	2.5	siRNA24	5:46761501-46761539	441	0.298
sly-b2.5r1-97847	Solanum lycopersicum	2.5	siRNA24	5:46769410-46769530	554	0.375
sly-b2.5r1-97848	Solanum lycopersicum	2.5	siRNA24	5:46829693-46829843	998	0.675
sly-b2.5r1-97849	Solanum lycopersicum	2.5	siRNA22	5:46832042-46832169	107	0.072
sly-b2.5r1-97850	Solanum lycopersicum	2.5	siRNA22	5:46832497-46832707	1847	1.250
sly-b2.5r1-97851	Solanum lycopersicum	2.5	siRNA24	5:46832789-46833665	3215	2.176
sly-b2.5r1-97852	Solanum lycopersicum	2.5	siRNA24	5:46841504-46841674	3110	2.105
sly-b2.5r1-97853	Solanum lycopersicum	2.5	siRNA24	5:46859462-46859609	729	0.493
sly-b2.5r1-97854	Solanum lycopersicum	2.5	siRNA24	5:46878330-46878364	1621	1.097
sly-b2.5r1-97855	Solanum lycopersicum	2.5	siRNA22	5:46941950-46942034	321	0.217
sly-b2.5r1-97856	Solanum lycopersicum	2.5	siRNA23	5:46970383-46970405	376	0.254
sly-b2.5r1-97857	Solanum lycopersicum	2.5	siRNA24	5:46991068-46991219	601	0.407
sly-b2.5r1-97858	Solanum lycopersicum	2.5	OtherRNA	5:46992098-46992112	274	0.185
sly-b2.5r1-97859	Solanum lycopersicum	2.5	siRNA24	5:46992252-46992276	257	0.174
sly-b2.5r1-97860	Solanum lycopersicum	2.5	OtherRNA	5:47000527-47000722	271	0.183
sly-b2.5r1-97861	Solanum lycopersicum	2.5	siRNA24	5:47001604-47001970	587	0.397
sly-b2.5r1-97862	Solanum lycopersicum	2.5	siRNA24	5:47002019-47002661	718	0.486
sly-b2.5r1-97863	Solanum lycopersicum	2.5	siRNA24	5:47004116-47004305	1325	0.897
sly-b2.5r1-97864	Solanum lycopersicum	2.5	siRNA24	5:47004489-47004534	705	0.477
sly-b2.5r1-97865	Solanum lycopersicum	2.5	siRNA24	5:47020625-47021099	1843	1.247
sly-b2.5r1-97866	Solanum lycopersicum	2.5	siRNA22	5:47028310-47028340	645	0.437
sly-b2.5r1-97867	Solanum lycopersicum	2.5	siRNA24	5:47053160-47053328	267	0.181
sly-b2.5r1-97868	Solanum lycopersicum	2.5	siRNA24	5:47092089-47092127	302	0.204
sly-b2.5r1-97869	Solanum lycopersicum	2.5	siRNA22	5:47100223-47100895	2519	1.705
sly-b2.5r1-97870	Solanum lycopersicum	2.5	siRNA24	5:47101007-47101028	49	0.033
sly-b2.5r1-97871	Solanum lycopersicum	2.5	siRNA24	5:47101351-47101444	33	0.022
sly-b2.5r1-97872	Solanum lycopersicum	2.5	siRNA24	5:47103610-47103640	62	0.042
sly-b2.5r1-97873	Solanum lycopersicum	2.5	siRNA22	5:47117662-47117692	55	0.037
sly-b2.5r1-97874	Solanum lycopersicum	2.5	siRNA24	5:47296801-47296891	325	0.220
sly-b2.5r1-97875	Solanum lycopersicum	2.5	siRNA21	5:47415807-47415828	1360	0.920
sly-b2.5r1-97876	Solanum lycopersicum	2.5	OtherRNA	5:47418872-47418900	24	0.016
sly-b2.5r1-97877	Solanum lycopersicum	2.5	siRNA22	5:47469500-47469896	2118	1.433
sly-b2.5r1-97878	Solanum lycopersicum	2.5	siRNA24	5:47558922-47559149	468	0.317
sly-b2.5r1-97879	Solanum lycopersicum	2.5	siRNA24	5:47631983-47632113	1130	0.765
sly-b2.5r1-97880	Solanum lycopersicum	2.5	siRNA24	5:47665370-47665533	1087	0.736
sly-b2.5r1-97881	Solanum lycopersicum	2.5	siRNA24	5:47666348-47666650	2095	1.418
sly-b2.5r1-97882	Solanum lycopersicum	2.5	siRNA24	5:47667392-47667680	867	0.587
sly-b2.5r1-97883	Solanum lycopersicum	2.5	siRNA24	5:47668271-47668459	168	0.114
sly-b2.5r1-97884	Solanum lycopersicum	2.5	siRNA24	5:47668553-47668709	71	0.048
sly-b2.5r1-97885	Solanum lycopersicum	2.5	siRNA24	5:47668759-47669017	165	0.112
sly-b2.5r1-97886	Solanum lycopersicum	2.5	siRNA24	5:47669250-47669755	236	0.160
sly-b2.5r1-97887	Solanum lycopersicum	2.5	OtherRNA	5:47680107-47680353	383	0.259
sly-b2.5r1-97888	Solanum lycopersicum	2.5	siRNA24	5:47680563-47680755	110	0.074
sly-b2.5r1-97889	Solanum lycopersicum	2.5	siRNA24	5:47685097-47685294	274	0.185
sly-b2.5r1-97890	Solanum lycopersicum	2.5	siRNA24	5:47687459-47687607	1058	0.716
sly-b2.5r1-97891	Solanum lycopersicum	2.5	siRNA24	5:47687701-47687737	115	0.078
sly-b2.5r1-97892	Solanum lycopersicum	2.5	siRNA24	5:47688817-47688887	148	0.100
sly-b2.5r1-97893	Solanum lycopersicum	2.5	siRNA22	5:47742939-47743097	400	0.271
sly-b2.5r1-97894	Solanum lycopersicum	2.5	siRNA24	5:47765526-47765644	68	0.046
sly-b2.5r1-97895	Solanum lycopersicum	2.5	siRNA24	5:47765713-47766146	714	0.483
sly-b2.5r1-97896	Solanum lycopersicum	2.5	siRNA24	5:47766238-47766565	104	0.070
sly-b2.5r1-97897	Solanum lycopersicum	2.5	siRNA24	5:47766723-47766867	343	0.232
sly-b2.5r1-97898	Solanum lycopersicum	2.5	siRNA24	5:47771773-47771875	701	0.474
sly-b2.5r1-97899	Solanum lycopersicum	2.5	siRNA24	5:47789842-47790003	4769	3.228
sly-b2.5r1-97900	Solanum lycopersicum	2.5	siRNA24	5:47790305-47790340	343	0.232
sly-b2.5r1-97901	Solanum lycopersicum	2.5	siRNA24	5:47800597-47800821	9839	6.659
sly-b2.5r1-97902	Solanum lycopersicum	2.5	OtherRNA	5:47807441-47807460	212	0.143
sly-b2.5r1-97903	Solanum lycopersicum	2.5	siRNA24	5:47820605-47820787	65	0.044
sly-b2.5r1-97904	Solanum lycopersicum	2.5	siRNA24	5:47820836-47820893	19	0.013
sly-b2.5r1-97905	Solanum lycopersicum	2.5	siRNA24	5:47821339-47822500	803	0.543
sly-b2.5r1-97906	Solanum lycopersicum	2.5	siRNA23	5:47834738-47834932	1863	1.261
sly-b2.5r1-97907	Solanum lycopersicum	2.5	siRNA21	5:47914520-47914541	268	0.181
sly-b2.5r1-97908	Solanum lycopersicum	2.5	siRNA24	5:48009072-48009181	427	0.289
sly-b2.5r1-97909	Solanum lycopersicum	2.5	OtherRNA	5:48043294-48043311	486	0.329
sly-b2.5r1-97910	Solanum lycopersicum	2.5	siRNA24	5:48165564-48165817	402	0.272
sly-b2.5r1-97911	Solanum lycopersicum	2.5	siRNA24	5:48201518-48201565	396	0.268
sly-b2.5r1-97912	Solanum lycopersicum	2.5	siRNA24	5:48208375-48208458	160	0.108
sly-b2.5r1-97913	Solanum lycopersicum	2.5	siRNA24	5:48208668-48208834	1057	0.715
sly-b2.5r1-97914	Solanum lycopersicum	2.5	siRNA24	5:48219951-48219995	244	0.165
sly-b2.5r1-97915	Solanum lycopersicum	2.5	OtherRNA	5:48301149-48301164	333	0.225
sly-b2.5r1-97916	Solanum lycopersicum	2.5	siRNA24	5:48323015-48323078	99	0.067
sly-b2.5r1-97917	Solanum lycopersicum	2.5	siRNA23	5:48330879-48330904	221	0.150
sly-b2.5r1-97918	Solanum lycopersicum	2.5	siRNA24	5:48331975-48332059	136	0.092
sly-b2.5r1-97919	Solanum lycopersicum	2.5	siRNA24	5:48332297-48332526	931	0.630
sly-b2.5r1-97920	Solanum lycopersicum	2.5	siRNA24	5:48335446-48335734	3138	2.124
sly-b2.5r1-97921	Solanum lycopersicum	2.5	siRNA24	5:48336186-48336244	159	0.108
sly-b2.5r1-97922	Solanum lycopersicum	2.5	siRNA24	5:48337076-48337106	261	0.177
sly-b2.5r1-97923	Solanum lycopersicum	2.5	siRNA24	5:48368452-48368597	201	0.136
sly-b2.5r1-97924	Solanum lycopersicum	2.5	OtherRNA	5:48521051-48521144	81	0.055
sly-b2.5r1-97925	Solanum lycopersicum	2.5	siRNA24	5:48521223-48521326	616	0.417
sly-b2.5r1-97926	Solanum lycopersicum	2.5	siRNA24	5:48564654-48565982	8646	5.852
sly-b2.5r1-97927	Solanum lycopersicum	2.5	siRNA24	5:48566089-48566311	465	0.315
sly-b2.5r1-97928	Solanum lycopersicum	2.5	siRNA22	5:48568682-48568802	129	0.087
sly-b2.5r1-97929	Solanum lycopersicum	2.5	siRNA22	5:48568857-48569288	397	0.269
sly-b2.5r1-97930	Solanum lycopersicum	2.5	siRNA24	5:48569452-48569653	81	0.055
sly-b2.5r1-97931	Solanum lycopersicum	2.5	siRNA22	5:48570900-48571034	149	0.101
sly-b2.5r1-97932	Solanum lycopersicum	2.5	siRNA24	5:48571094-48571120	16	0.011
sly-b2.5r1-97933	Solanum lycopersicum	2.5	siRNA24	5:48572015-48572278	407	0.275
sly-b2.5r1-97934	Solanum lycopersicum	2.5	siRNA22	5:48572412-48572475	218	0.148
sly-b2.5r1-97935	Solanum lycopersicum	2.5	siRNA22	5:48573108-48573210	82	0.055
sly-b2.5r1-97936	Solanum lycopersicum	2.5	siRNA22	5:48576451-48577070	3202	2.167
sly-b2.5r1-97937	Solanum lycopersicum	2.5	siRNA24	5:48580086-48580483	2137	1.446
sly-b2.5r1-97938	Solanum lycopersicum	2.5	siRNA24	5:48580737-48581376	3329	2.253
sly-b2.5r1-97939	Solanum lycopersicum	2.5	siRNA24	5:48769455-48769507	61	0.041
sly-b2.5r1-97940	Solanum lycopersicum	2.5	siRNA24	5:48918277-48918398	1799	1.218
sly-b2.5r1-97941	Solanum lycopersicum	2.5	siRNA23	5:48931686-48931739	393	0.266
sly-b2.5r1-97942	Solanum lycopersicum	2.5	siRNA24	5:48937107-48937247	1279	0.866
sly-b2.5r1-97943	Solanum lycopersicum	2.5	siRNA24	5:48938919-48939360	2770	1.875
sly-b2.5r1-97944	Solanum lycopersicum	2.5	siRNA24	5:48940276-48940790	2230	1.509
sly-b2.5r1-97945	Solanum lycopersicum	2.5	siRNA24	5:48953319-48953415	174	0.118
sly-b2.5r1-97946	Solanum lycopersicum	2.5	siRNA24	5:48953960-48954154	576	0.390
sly-b2.5r1-97947	Solanum lycopersicum	2.5	siRNA24	5:48954415-48954770	264	0.179
sly-b2.5r1-97948	Solanum lycopersicum	2.5	siRNA24	5:48954845-48954915	21	0.014
sly-b2.5r1-97949	Solanum lycopersicum	2.5	siRNA24	5:48955006-48955070	245	0.166
sly-b2.5r1-97950	Solanum lycopersicum	2.5	siRNA24	5:48955154-48955256	61	0.041
sly-b2.5r1-97951	Solanum lycopersicum	2.5	siRNA24	5:48955335-48955661	420	0.284
sly-b2.5r1-97952	Solanum lycopersicum	2.5	siRNA24	5:48957789-48957916	982	0.665
sly-b2.5r1-97953	Solanum lycopersicum	2.5	siRNA24	5:48958775-48959379	1365	0.924
sly-b2.5r1-97954	Solanum lycopersicum	2.5	siRNA24	5:48959605-48959852	969	0.656
sly-b2.5r1-97955	Solanum lycopersicum	2.5	siRNA24	5:48960670-48960843	1132	0.766
sly-b2.5r1-97956	Solanum lycopersicum	2.5	siRNA24	5:48961373-48961682	2021	1.368
sly-b2.5r1-97957	Solanum lycopersicum	2.5	siRNA24	5:48961978-48962120	846	0.573
sly-b2.5r1-97958	Solanum lycopersicum	2.5	siRNA24	5:48962925-48962952	56	0.038
sly-b2.5r1-97959	Solanum lycopersicum	2.5	siRNA23	5:48963203-48963266	428	0.290
sly-b2.5r1-97960	Solanum lycopersicum	2.5	siRNA24	5:49004258-49004466	903	0.611
sly-b2.5r1-97961	Solanum lycopersicum	2.5	OtherRNA	5:49006813-49006828	108	0.073
sly-b2.5r1-97962	Solanum lycopersicum	2.5	siRNA24	5:49009706-49009936	2084	1.410
sly-b2.5r1-97963	Solanum lycopersicum	2.5	siRNA24	5:49010170-49010638	7922	5.362
sly-b2.5r1-97964	Solanum lycopersicum	2.5	siRNA24	5:49010826-49010970	717	0.485
sly-b2.5r1-97965	Solanum lycopersicum	2.5	siRNA24	5:49011713-49011909	258	0.175
sly-b2.5r1-97966	Solanum lycopersicum	2.5	siRNA24	5:49012865-49013092	490	0.332
sly-b2.5r1-97967	Solanum lycopersicum	2.5	siRNA24	5:49033277-49033449	385	0.261
sly-b2.5r1-97968	Solanum lycopersicum	2.5	siRNA23	5:49038242-49038715	1649	1.116
sly-b2.5r1-97969	Solanum lycopersicum	2.5	siRNA24	5:49051438-49053676	2067	1.399
sly-b2.5r1-97970	Solanum lycopersicum	2.5	siRNA24	5:49054195-49054434	147	0.099
sly-b2.5r1-97971	Solanum lycopersicum	2.5	siRNA24	5:49063373-49063410	104	0.070
sly-b2.5r1-97972	Solanum lycopersicum	2.5	siRNA24	5:49063756-49064076	427	0.289
sly-b2.5r1-97973	Solanum lycopersicum	2.5	siRNA24	5:49064191-49064604	892	0.604
sly-b2.5r1-97974	Solanum lycopersicum	2.5	siRNA24	5:49066193-49066556	1489	1.008
sly-b2.5r1-97975	Solanum lycopersicum	2.5	siRNA23	5:49066829-49067010	1017	0.688
sly-b2.5r1-97976	Solanum lycopersicum	2.5	siRNA24	5:49075601-49075976	933	0.631
sly-b2.5r1-97977	Solanum lycopersicum	2.5	siRNA24	5:49077064-49077104	459	0.311
sly-b2.5r1-97978	Solanum lycopersicum	2.5	siRNA24	5:49077287-49077443	388	0.263
sly-b2.5r1-97979	Solanum lycopersicum	2.5	siRNA24	5:49078967-49079194	359	0.243
sly-b2.5r1-97980	Solanum lycopersicum	2.5	OtherRNA	5:49098323-49098342	414	0.280
sly-b2.5r1-97981	Solanum lycopersicum	2.5	OtherRNA	5:49112743-49112760	163	0.110
sly-b2.5r1-97982	Solanum lycopersicum	2.5	siRNA22	5:49190780-49190813	127	0.086
sly-b2.5r1-97983	Solanum lycopersicum	2.5	siRNA22	5:49191355-49191556	328	0.222
sly-b2.5r1-97984	Solanum lycopersicum	2.5	siRNA22	5:49192326-49192481	1037	0.702
sly-b2.5r1-97985	Solanum lycopersicum	2.5	siRNA22	5:49193516-49193634	822	0.556
sly-b2.5r1-97986	Solanum lycopersicum	2.5	siRNA22	5:49194254-49194400	80	0.054
sly-b2.5r1-97987	Solanum lycopersicum	2.5	OtherRNA	5:49195019-49195381	252	0.171
sly-b2.5r1-97988	Solanum lycopersicum	2.5	siRNA24	5:49195466-49195497	16	0.011
sly-b2.5r1-97989	Solanum lycopersicum	2.5	siRNA24	5:49196619-49196792	44	0.030
sly-b2.5r1-97990	Solanum lycopersicum	2.5	siRNA24	5:49196918-49197039	78	0.053
sly-b2.5r1-97991	Solanum lycopersicum	2.5	siRNA24	5:49197151-49197267	47	0.032
sly-b2.5r1-97992	Solanum lycopersicum	2.5	siRNA24	5:49197298-49197925	360	0.244
sly-b2.5r1-97993	Solanum lycopersicum	2.5	siRNA24	5:49260023-49260060	268	0.181
sly-b2.5r1-97994	Solanum lycopersicum	2.5	siRNA24	5:49260185-49260238	64	0.043
sly-b2.5r1-97995	Solanum lycopersicum	2.5	siRNA24	5:49260294-49260694	3367	2.279
sly-b2.5r1-97996	Solanum lycopersicum	2.5	siRNA24	5:49265135-49265437	776	0.525
sly-b2.5r1-97997	Solanum lycopersicum	2.5	siRNA24	5:49266138-49266704	2882	1.951
sly-b2.5r1-97998	Solanum lycopersicum	2.5	OtherRNA	5:49269668-49269683	678	0.459
sly-b2.5r1-97999	Solanum lycopersicum	2.5	siRNA24	5:49272563-49272745	3849	2.605
sly-b2.5r1-98000	Solanum lycopersicum	2.5	siRNA22	5:49281301-49281501	6881	4.657
sly-b2.5r1-98001	Solanum lycopersicum	2.5	siRNA22	5:49283453-49283606	2728	1.846
sly-b2.5r1-98002	Solanum lycopersicum	2.5	siRNA22	5:49284353-49284377	43	0.029
sly-b2.5r1-98003	Solanum lycopersicum	2.5	siRNA22	5:49288691-49288787	827	0.560
sly-b2.5r1-98004	Solanum lycopersicum	2.5	siRNA24	5:49331858-49332229	1004	0.680
sly-b2.5r1-98005	Solanum lycopersicum	2.5	siRNA24	5:49484052-49484240	105	0.071
sly-b2.5r1-98006	Solanum lycopersicum	2.5	siRNA24	5:49556220-49556477	1272	0.861
sly-b2.5r1-98007	Solanum lycopersicum	2.5	siRNA24	5:49583545-49583700	147	0.099
sly-b2.5r1-98008	Solanum lycopersicum	2.5	siRNA24	5:49585986-49586426	3742	2.533
sly-b2.5r1-98009	Solanum lycopersicum	2.5	siRNA24	5:49587068-49587683	4114	2.784
sly-b2.5r1-98010	Solanum lycopersicum	2.5	siRNA24	5:49588980-49589349	1694	1.147
sly-b2.5r1-98011	Solanum lycopersicum	2.5	siRNA24	5:49594469-49594502	404	0.273
sly-b2.5r1-98012	Solanum lycopersicum	2.5	siRNA24	5:49595631-49595860	1079	0.730
sly-b2.5r1-98013	Solanum lycopersicum	2.5	siRNA24	5:49601838-49602021	172	0.116
sly-b2.5r1-98014	Solanum lycopersicum	2.5	siRNA24	5:49602458-49603719	5306	3.591
sly-b2.5r1-98015	Solanum lycopersicum	2.5	siRNA24	5:49603774-49604001	437	0.296
sly-b2.5r1-98016	Solanum lycopersicum	2.5	siRNA24	5:49609983-49610719	1795	1.215
sly-b2.5r1-98017	Solanum lycopersicum	2.5	siRNA24	5:49700356-49700740	1966	1.331
sly-b2.5r1-98018	Solanum lycopersicum	2.5	siRNA24	5:49710011-49710407	757	0.512
sly-b2.5r1-98019	Solanum lycopersicum	2.5	siRNA24	5:49832381-49832406	163	0.110
sly-b2.5r1-98020	Solanum lycopersicum	2.5	siRNA24	5:49832488-49832606	294	0.199
sly-b2.5r1-98021	Solanum lycopersicum	2.5	siRNA24	5:49832664-49832697	84	0.057
sly-b2.5r1-98022	Solanum lycopersicum	2.5	siRNA24	5:49862777-49862800	262	0.177
sly-b2.5r1-98023	Solanum lycopersicum	2.5	OtherRNA	5:49862836-49862854	111	0.075
sly-b2.5r1-98024	Solanum lycopersicum	2.5	siRNA24	5:49912877-49912976	110	0.074
sly-b2.5r1-98025	Solanum lycopersicum	2.5	siRNA23	5:49959700-49959938	1314	0.889
sly-b2.5r1-98026	Solanum lycopersicum	2.5	siRNA23	5:49998798-49999151	2098	1.420
sly-b2.5r1-98027	Solanum lycopersicum	2.5	siRNA24	5:50015881-50016053	307	0.208
sly-b2.5r1-98028	Solanum lycopersicum	2.5	siRNA24	5:50033004-50033037	85	0.058
sly-b2.5r1-98029	Solanum lycopersicum	2.5	siRNA24	5:50036131-50036379	600	0.406
sly-b2.5r1-98030	Solanum lycopersicum	2.5	siRNA24	5:50036487-50036704	259	0.175
sly-b2.5r1-98031	Solanum lycopersicum	2.5	siRNA23	5:50040134-50040171	213	0.144
sly-b2.5r1-98032	Solanum lycopersicum	2.5	OtherRNA	5:50075533-50075549	902	0.610
sly-b2.5r1-98033	Solanum lycopersicum	2.5	siRNA24	5:50090117-50090493	270	0.183
sly-b2.5r1-98034	Solanum lycopersicum	2.5	siRNA24	5:50107426-50107496	117	0.079
sly-b2.5r1-98035	Solanum lycopersicum	2.5	siRNA24	5:50160994-50161453	185	0.125
sly-b2.5r1-98036	Solanum lycopersicum	2.5	siRNA24	5:50192601-50192736	170	0.115
sly-b2.5r1-98037	Solanum lycopersicum	2.5	siRNA24	5:50216865-50216899	176	0.119
sly-b2.5r1-98038	Solanum lycopersicum	2.5	siRNA24	5:50241183-50241270	88	0.060
sly-b2.5r1-98039	Solanum lycopersicum	2.5	siRNA24	5:50242884-50244992	9727	6.583
sly-b2.5r1-98040	Solanum lycopersicum	2.5	siRNA24	5:50245089-50245300	202	0.137
sly-b2.5r1-98041	Solanum lycopersicum	2.5	siRNA24	5:50246597-50246634	330	0.223
sly-b2.5r1-98042	Solanum lycopersicum	2.5	siRNA24	5:50247904-50248186	1745	1.181
sly-b2.5r1-98043	Solanum lycopersicum	2.5	siRNA24	5:50249280-50249330	84	0.057
sly-b2.5r1-98044	Solanum lycopersicum	2.5	siRNA24	5:50250075-50250114	95	0.064
sly-b2.5r1-98045	Solanum lycopersicum	2.5	siRNA24	5:50250550-50250580	115	0.078
sly-b2.5r1-98046	Solanum lycopersicum	2.5	siRNA24	5:50250693-50251052	2167	1.467
sly-b2.5r1-98047	Solanum lycopersicum	2.5	siRNA24	5:50251542-50251655	2521	1.706
sly-b2.5r1-98048	Solanum lycopersicum	2.5	siRNA24	5:50257121-50257341	982	0.665
sly-b2.5r1-98049	Solanum lycopersicum	2.5	siRNA24	5:50257743-50257808	152	0.103
sly-b2.5r1-98050	Solanum lycopersicum	2.5	siRNA24	5:50261836-50262126	333	0.225
sly-b2.5r1-98051	Solanum lycopersicum	2.5	OtherRNA	5:50372988-50373004	1059	0.717
sly-b2.5r1-98052	Solanum lycopersicum	2.5	siRNA24	5:50408669-50409209	1335	0.904
sly-b2.5r1-98053	Solanum lycopersicum	2.5	siRNA24	5:50416109-50416142	66	0.045
sly-b2.5r1-98054	Solanum lycopersicum	2.5	siRNA24	5:50424289-50424390	65	0.044
sly-b2.5r1-98055	Solanum lycopersicum	2.5	siRNA23	5:50435545-50435784	717	0.485
sly-b2.5r1-98056	Solanum lycopersicum	2.5	siRNA24	5:50448815-50449931	4466	3.023
sly-b2.5r1-98057	Solanum lycopersicum	2.5	siRNA24	5:50450026-50450157	294	0.199
sly-b2.5r1-98058	Solanum lycopersicum	2.5	siRNA24	5:50451376-50451614	1114	0.754
sly-b2.5r1-98059	Solanum lycopersicum	2.5	siRNA24	5:50460395-50460417	49	0.033
sly-b2.5r1-98060	Solanum lycopersicum	2.5	siRNA24	5:50462447-50462474	465	0.315
sly-b2.5r1-98061	Solanum lycopersicum	2.5	siRNA24	5:50467149-50467360	912	0.617
sly-b2.5r1-98062	Solanum lycopersicum	2.5	siRNA24	5:50477440-50477777	2667	1.805
sly-b2.5r1-98063	Solanum lycopersicum	2.5	siRNA24	5:50480361-50480387	170	0.115
sly-b2.5r1-98064	Solanum lycopersicum	2.5	siRNA24	5:50480995-50481252	312	0.211
sly-b2.5r1-98065	Solanum lycopersicum	2.5	siRNA24	5:50503052-50503235	945	0.640
sly-b2.5r1-98066	Solanum lycopersicum	2.5	siRNA24	5:50505674-50505933	4238	2.868
sly-b2.5r1-98067	Solanum lycopersicum	2.5	siRNA24	5:50506634-50506858	2750	1.861
sly-b2.5r1-98068	Solanum lycopersicum	2.5	siRNA24	5:50517541-50517841	2300	1.557
sly-b2.5r1-98069	Solanum lycopersicum	2.5	siRNA24	5:50539248-50539441	400	0.271
sly-b2.5r1-98070	Solanum lycopersicum	2.5	siRNA24	5:50540089-50540370	585	0.396
sly-b2.5r1-98071	Solanum lycopersicum	2.5	siRNA24	5:50541120-50541576	1546	1.046
sly-b2.5r1-98072	Solanum lycopersicum	2.5	siRNA24	5:50551770-50551807	68	0.046
sly-b2.5r1-98073	Solanum lycopersicum	2.5	siRNA24	5:50552634-50552940	2085	1.411
sly-b2.5r1-98074	Solanum lycopersicum	2.5	siRNA24	5:50568971-50569065	56	0.038
sly-b2.5r1-98075	Solanum lycopersicum	2.5	siRNA24	5:50569151-50569176	60	0.041
sly-b2.5r1-98076	Solanum lycopersicum	2.5	siRNA24	5:50684874-50685081	977	0.661
sly-b2.5r1-98077	Solanum lycopersicum	2.5	siRNA24	5:50718546-50718574	471	0.319
sly-b2.5r1-98078	Solanum lycopersicum	2.5	siRNA24	5:50720508-50720657	696	0.471
sly-b2.5r1-98079	Solanum lycopersicum	2.5	siRNA24	5:50725591-50725738	598	0.405
sly-b2.5r1-98080	Solanum lycopersicum	2.5	siRNA24	5:50737370-50737594	728	0.493
sly-b2.5r1-98081	Solanum lycopersicum	2.5	siRNA24	5:50749277-50749746	1259	0.852
sly-b2.5r1-98082	Solanum lycopersicum	2.5	OtherRNA	5:50756611-50756928	3666	2.481
sly-b2.5r1-98083	Solanum lycopersicum	2.5	siRNA22	5:50757497-50757583	563	0.381
sly-b2.5r1-98084	Solanum lycopersicum	2.5	siRNA24	5:50771936-50772123	268	0.181
sly-b2.5r1-98085	Solanum lycopersicum	2.5	siRNA24	5:50773148-50773189	110	0.074
sly-b2.5r1-98086	Solanum lycopersicum	2.5	siRNA24	5:50816550-50816719	876	0.593
sly-b2.5r1-98087	Solanum lycopersicum	2.5	siRNA23	5:50822815-50823039	1023	0.692
sly-b2.5r1-98088	Solanum lycopersicum	2.5	siRNA24	5:50855609-50855726	659	0.446
sly-b2.5r1-98089	Solanum lycopersicum	2.5	OtherRNA	5:50863474-50863637	233	0.158
sly-b2.5r1-98090	Solanum lycopersicum	2.5	siRNA24	5:50883172-50883282	372	0.252
sly-b2.5r1-98091	Solanum lycopersicum	2.5	siRNA24	5:50905597-50905994	509	0.344
sly-b2.5r1-98092	Solanum lycopersicum	2.5	OtherRNA	5:51067125-51067143	233	0.158
sly-b2.5r1-98093	Solanum lycopersicum	2.5	OtherRNA	5:51081783-51081803	171	0.116
sly-b2.5r1-98094	Solanum lycopersicum	2.5	siRNA24	5:51207914-51208015	684	0.463
sly-b2.5r1-98095	Solanum lycopersicum	2.5	siRNA23	5:51208233-51208266	101	0.068
sly-b2.5r1-98096	Solanum lycopersicum	2.5	siRNA24	5:51208909-51209196	1367	0.925
sly-b2.5r1-98097	Solanum lycopersicum	2.5	siRNA24	5:51247760-51247786	632	0.428
sly-b2.5r1-98098	Solanum lycopersicum	2.5	siRNA24	5:51253386-51253412	98	0.066
sly-b2.5r1-98099	Solanum lycopersicum	2.5	OtherRNA	5:51268898-51268919	558	0.378
sly-b2.5r1-98100	Solanum lycopersicum	2.5	siRNA24	5:51273241-51273428	296	0.200
sly-b2.5r1-98101	Solanum lycopersicum	2.5	OtherRNA	5:51283648-51283665	1544	1.045
sly-b2.5r1-98102	Solanum lycopersicum	2.5	siRNA24	5:51290358-51290435	165	0.112
sly-b2.5r1-98103	Solanum lycopersicum	2.5	siRNA24	5:51290508-51291216	1687	1.142
sly-b2.5r1-98104	Solanum lycopersicum	2.5	OtherRNA	5:51314289-51315186	9606	6.501
sly-b2.5r1-98105	Solanum lycopersicum	2.5	OtherRNA	5:51315966-51316017	271	0.183
sly-b2.5r1-98106	Solanum lycopersicum	2.5	OtherRNA	5:51338177-51338209	240	0.162
sly-b2.5r1-98107	Solanum lycopersicum	2.5	siRNA24	5:51353518-51353730	664	0.449
sly-b2.5r1-98108	Solanum lycopersicum	2.5	siRNA24	5:51358961-51359621	1585	1.073
sly-b2.5r1-98109	Solanum lycopersicum	2.5	siRNA24	5:51364380-51364485	165	0.112
sly-b2.5r1-98110	Solanum lycopersicum	2.5	siRNA24	5:51364644-51364718	152	0.103
sly-b2.5r1-98111	Solanum lycopersicum	2.5	siRNA24	5:51364822-51365051	178	0.120
sly-b2.5r1-98112	Solanum lycopersicum	2.5	siRNA24	5:51367397-51367985	2779	1.881
sly-b2.5r1-98113	Solanum lycopersicum	2.5	siRNA24	5:51370330-51370468	685	0.464
sly-b2.5r1-98114	Solanum lycopersicum	2.5	siRNA24	5:51378886-51378949	492	0.333
sly-b2.5r1-98115	Solanum lycopersicum	2.5	siRNA24	5:51385566-51385594	261	0.177
sly-b2.5r1-98116	Solanum lycopersicum	2.5	siRNA24	5:51396741-51397141	1323	0.895
sly-b2.5r1-98117	Solanum lycopersicum	2.5	siRNA24	5:51401756-51401927	525	0.355
sly-b2.5r1-98118	Solanum lycopersicum	2.5	siRNA24	5:51404442-51404683	777	0.526
sly-b2.5r1-98119	Solanum lycopersicum	2.5	siRNA24	5:51426497-51426733	521	0.353
sly-b2.5r1-98120	Solanum lycopersicum	2.5	siRNA24	5:51426798-51427083	161	0.109
sly-b2.5r1-98121	Solanum lycopersicum	2.5	siRNA24	5:51449854-51449892	751	0.508
sly-b2.5r1-98122	Solanum lycopersicum	2.5	siRNA24	5:51482062-51482189	293	0.198
sly-b2.5r1-98123	Solanum lycopersicum	2.5	siRNA24	5:51485405-51485523	257	0.174
sly-b2.5r1-98124	Solanum lycopersicum	2.5	siRNA24	5:51495279-51495911	7349	4.974
sly-b2.5r1-98125	Solanum lycopersicum	2.5	siRNA24	5:51497293-51498127	4094	2.771
sly-b2.5r1-98126	Solanum lycopersicum	2.5	siRNA24	5:51503668-51503736	420	0.284
sly-b2.5r1-98127	Solanum lycopersicum	2.5	siRNA24	5:51503797-51503861	130	0.088
sly-b2.5r1-98128	Solanum lycopersicum	2.5	OtherRNA	5:51509553-51509572	795	0.538
sly-b2.5r1-98129	Solanum lycopersicum	2.5	siRNA24	5:51510873-51510903	243	0.164
sly-b2.5r1-98130	Solanum lycopersicum	2.5	OtherRNA	5:51511624-51511685	742	0.502
sly-b2.5r1-98131	Solanum lycopersicum	2.5	siRNA24	5:51513111-51513276	152	0.103
sly-b2.5r1-98132	Solanum lycopersicum	2.5	siRNA24	5:51513370-51513403	377	0.255
sly-b2.5r1-98133	Solanum lycopersicum	2.5	siRNA24	5:51518828-51519102	535	0.362
sly-b2.5r1-98134	Solanum lycopersicum	2.5	siRNA24	5:51561060-51561204	79	0.053
sly-b2.5r1-98135	Solanum lycopersicum	2.5	siRNA24	5:51566689-51567115	2340	1.584
sly-b2.5r1-98136	Solanum lycopersicum	2.5	siRNA24	5:51609917-51610374	1466	0.992
sly-b2.5r1-98137	Solanum lycopersicum	2.5	siRNA24	5:51643021-51643585	5255	3.557
sly-b2.5r1-98138	Solanum lycopersicum	2.5	siRNA24	5:51674121-51674577	6902	4.671
sly-b2.5r1-98139	Solanum lycopersicum	2.5	siRNA24	5:51674917-51675001	578	0.391
sly-b2.5r1-98140	Solanum lycopersicum	2.5	siRNA24	5:51675080-51675223	442	0.299
sly-b2.5r1-98141	Solanum lycopersicum	2.5	siRNA24	5:51675495-51675822	5426	3.672
sly-b2.5r1-98142	Solanum lycopersicum	2.5	siRNA24	5:51679142-51679557	2367	1.602
sly-b2.5r1-98143	Solanum lycopersicum	2.5	siRNA24	5:51680042-51680470	6214	4.206
sly-b2.5r1-98144	Solanum lycopersicum	2.5	siRNA24	5:51681025-51681068	177	0.120
sly-b2.5r1-98145	Solanum lycopersicum	2.5	siRNA24	5:51683230-51683582	732	0.495
sly-b2.5r1-98146	Solanum lycopersicum	2.5	siRNA24	5:51683868-51683923	88	0.060
sly-b2.5r1-98147	Solanum lycopersicum	2.5	siRNA24	5:51684432-51684451	19	0.013
sly-b2.5r1-98148	Solanum lycopersicum	2.5	siRNA24	5:51686126-51686360	79	0.053
sly-b2.5r1-98149	Solanum lycopersicum	2.5	siRNA24	5:51686878-51687194	900	0.609
sly-b2.5r1-98150	Solanum lycopersicum	2.5	siRNA24	5:51687264-51687460	291	0.197
sly-b2.5r1-98151	Solanum lycopersicum	2.5	siRNA24	5:51687747-51687764	92	0.062
sly-b2.5r1-98152	Solanum lycopersicum	2.5	siRNA24	5:51688520-51688676	216	0.146
sly-b2.5r1-98153	Solanum lycopersicum	2.5	siRNA24	5:51702513-51702605	346	0.234
sly-b2.5r1-98154	Solanum lycopersicum	2.5	siRNA24	5:51703269-51703481	908	0.615
sly-b2.5r1-98155	Solanum lycopersicum	2.5	siRNA24	5:51704785-51704928	1457	0.986
sly-b2.5r1-98156	Solanum lycopersicum	2.5	siRNA24	5:51706338-51706607	1748	1.183
sly-b2.5r1-98157	Solanum lycopersicum	2.5	OtherRNA	5:51759141-51759159	519	0.351
sly-b2.5r1-98158	Solanum lycopersicum	2.5	siRNA24	5:51777654-51777821	691	0.468
sly-b2.5r1-98159	Solanum lycopersicum	2.5	OtherRNA	5:51782416-51782596	386	0.261
sly-b2.5r1-98160	Solanum lycopersicum	2.5	siRNA24	5:51808492-51809332	3140	2.125
sly-b2.5r1-98161	Solanum lycopersicum	2.5	siRNA24	5:51815812-51815956	976	0.661
sly-b2.5r1-98162	Solanum lycopersicum	2.5	siRNA24	5:51816638-51816806	5813	3.934
sly-b2.5r1-98163	Solanum lycopersicum	2.5	siRNA24	5:51818683-51819050	3630	2.457
sly-b2.5r1-98164	Solanum lycopersicum	2.5	siRNA24	5:51820262-51820478	1568	1.061
sly-b2.5r1-98165	Solanum lycopersicum	2.5	siRNA24	5:51821341-51821530	320	0.217
sly-b2.5r1-98166	Solanum lycopersicum	2.5	siRNA24	5:51835638-51835707	2437	1.649
sly-b2.5r1-98167	Solanum lycopersicum	2.5	siRNA24	5:51841415-51841446	159	0.108
sly-b2.5r1-98168	Solanum lycopersicum	2.5	siRNA24	5:51842038-51842076	238	0.161
sly-b2.5r1-98169	Solanum lycopersicum	2.5	OtherRNA	5:51844100-51844117	420	0.284
sly-b2.5r1-98170	Solanum lycopersicum	2.5	nearMIRNA	5:51889256-51889461	1938	1.312
sly-b2.5r1-98171	Solanum lycopersicum	2.5	siRNA23	5:51890108-51890171	522	0.353
sly-b2.5r1-98172	Solanum lycopersicum	2.5	siRNA24	5:51900115-51900230	1716	1.161
sly-b2.5r1-98173	Solanum lycopersicum	2.5	siRNA24	5:51905159-51905334	414	0.280
sly-b2.5r1-98174	Solanum lycopersicum	2.5	siRNA24	5:51905549-51905679	1391	0.941
sly-b2.5r1-98175	Solanum lycopersicum	2.5	siRNA22	5:51914232-51914266	170	0.115
sly-b2.5r1-98176	Solanum lycopersicum	2.5	siRNA24	5:51914667-51914981	329	0.223
sly-b2.5r1-98177	Solanum lycopersicum	2.5	siRNA24	5:51915628-51915668	26	0.018
sly-b2.5r1-98178	Solanum lycopersicum	2.5	siRNA24	5:51915797-51917460	15407	10.428
sly-b2.5r1-98179	Solanum lycopersicum	2.5	OtherRNA	5:51921912-51921927	905	0.613
sly-b2.5r1-98180	Solanum lycopersicum	2.5	siRNA24	5:51957638-51957762	974	0.659
sly-b2.5r1-98181	Solanum lycopersicum	2.5	siRNA24	5:51958859-51959286	2170	1.469
sly-b2.5r1-98182	Solanum lycopersicum	2.5	siRNA24	5:51959873-51960278	2175	1.472
sly-b2.5r1-98183	Solanum lycopersicum	2.5	siRNA24	5:51961168-51961472	1785	1.208
sly-b2.5r1-98184	Solanum lycopersicum	2.5	siRNA24	5:51961736-51961951	1692	1.145
sly-b2.5r1-98185	Solanum lycopersicum	2.5	OtherRNA	5:51963250-51963363	511	0.346
sly-b2.5r1-98186	Solanum lycopersicum	2.5	siRNA24	5:51964599-51964777	589	0.399
sly-b2.5r1-98187	Solanum lycopersicum	2.5	OtherRNA	5:51985441-51985456	3603	2.439
sly-b2.5r1-98188	Solanum lycopersicum	2.5	siRNA22	5:51990865-51991087	838	0.567
sly-b2.5r1-98189	Solanum lycopersicum	2.5	siRNA24	5:52047092-52047288	286	0.194
sly-b2.5r1-98190	Solanum lycopersicum	2.5	siRNA24	5:52059464-52059654	884	0.598
sly-b2.5r1-98191	Solanum lycopersicum	2.5	siRNA24	5:52059848-52059928	274	0.185
sly-b2.5r1-98192	Solanum lycopersicum	2.5	siRNA24	5:52061362-52061592	1472	0.996
sly-b2.5r1-98193	Solanum lycopersicum	2.5	siRNA24	5:52062387-52062620	737	0.499
sly-b2.5r1-98194	Solanum lycopersicum	2.5	siRNA24	5:52062702-52062734	250	0.169
sly-b2.5r1-98195	Solanum lycopersicum	2.5	siRNA24	5:52063188-52063461	2601	1.760
sly-b2.5r1-98196	Solanum lycopersicum	2.5	siRNA24	5:52064707-52065023	979	0.663
sly-b2.5r1-98197	Solanum lycopersicum	2.5	siRNA24	5:52065475-52065722	2914	1.972
sly-b2.5r1-98198	Solanum lycopersicum	2.5	siRNA24	5:52091372-52091789	798	0.540
sly-b2.5r1-98199	Solanum lycopersicum	2.5	OtherRNA	5:52093100-52093149	264	0.179
sly-b2.5r1-98200	Solanum lycopersicum	2.5	siRNA24	5:52097859-52098044	100	0.068
sly-b2.5r1-98201	Solanum lycopersicum	2.5	siRNA24	5:52100128-52100358	901	0.610
sly-b2.5r1-98202	Solanum lycopersicum	2.5	siRNA24	5:52100885-52101061	1061	0.718
sly-b2.5r1-98203	Solanum lycopersicum	2.5	siRNA24	5:52102220-52102297	756	0.512
sly-b2.5r1-98204	Solanum lycopersicum	2.5	siRNA24	5:52102405-52103762	2621	1.774
sly-b2.5r1-98205	Solanum lycopersicum	2.5	siRNA24	5:52107081-52107412	4511	3.053
sly-b2.5r1-98206	Solanum lycopersicum	2.5	siRNA24	5:52108358-52108521	533	0.361
sly-b2.5r1-98207	Solanum lycopersicum	2.5	siRNA24	5:52108573-52108744	539	0.365
sly-b2.5r1-98208	Solanum lycopersicum	2.5	siRNA24	5:52109319-52109446	496	0.336
sly-b2.5r1-98209	Solanum lycopersicum	2.5	siRNA24	5:52109975-52110990	3321	2.248
sly-b2.5r1-98210	Solanum lycopersicum	2.5	siRNA24	5:52111569-52111817	1569	1.062
sly-b2.5r1-98211	Solanum lycopersicum	2.5	siRNA24	5:52112199-52112875	8363	5.660
sly-b2.5r1-98212	Solanum lycopersicum	2.5	siRNA24	5:52113335-52113511	1962	1.328
sly-b2.5r1-98213	Solanum lycopersicum	2.5	siRNA24	5:52113772-52113856	620	0.420
sly-b2.5r1-98214	Solanum lycopersicum	2.5	siRNA24	5:52114101-52114180	1158	0.784
sly-b2.5r1-98215	Solanum lycopersicum	2.5	siRNA24	5:52114516-52115083	4743	3.210
sly-b2.5r1-98216	Solanum lycopersicum	2.5	siRNA24	5:52116242-52116728	6863	4.645
sly-b2.5r1-98217	Solanum lycopersicum	2.5	siRNA24	5:52117407-52118447	8256	5.588
sly-b2.5r1-98218	Solanum lycopersicum	2.5	siRNA24	5:52119012-52119289	3717	2.516
sly-b2.5r1-98219	Solanum lycopersicum	2.5	siRNA24	5:52123544-52123581	164	0.111
sly-b2.5r1-98220	Solanum lycopersicum	2.5	OtherRNA	5:52125461-52125623	311	0.210
sly-b2.5r1-98221	Solanum lycopersicum	2.5	siRNA24	5:52129603-52129891	744	0.504
sly-b2.5r1-98222	Solanum lycopersicum	2.5	siRNA24	5:52130419-52130882	2372	1.605
sly-b2.5r1-98223	Solanum lycopersicum	2.5	siRNA24	5:52131990-52132058	583	0.395
sly-b2.5r1-98224	Solanum lycopersicum	2.5	siRNA24	5:52136937-52136970	139	0.094
sly-b2.5r1-98225	Solanum lycopersicum	2.5	siRNA24	5:52143869-52144669	4232	2.864
sly-b2.5r1-98226	Solanum lycopersicum	2.5	siRNA24	5:52144741-52144801	69	0.047
sly-b2.5r1-98227	Solanum lycopersicum	2.5	siRNA24	5:52177415-52177483	142	0.096
sly-b2.5r1-98228	Solanum lycopersicum	2.5	siRNA24	5:52178272-52178522	1064	0.720
sly-b2.5r1-98229	Solanum lycopersicum	2.5	siRNA24	5:52178907-52179322	3158	2.137
sly-b2.5r1-98230	Solanum lycopersicum	2.5	siRNA24	5:52179422-52179482	608	0.411
sly-b2.5r1-98231	Solanum lycopersicum	2.5	siRNA24	5:52179959-52180288	5938	4.019
sly-b2.5r1-98232	Solanum lycopersicum	2.5	siRNA24	5:52188342-52188596	1472	0.996
sly-b2.5r1-98233	Solanum lycopersicum	2.5	siRNA24	5:52190071-52190363	4242	2.871
sly-b2.5r1-98234	Solanum lycopersicum	2.5	siRNA24	5:52190976-52191613	2842	1.923
sly-b2.5r1-98235	Solanum lycopersicum	2.5	siRNA22	5:52199275-52199362	613	0.415
sly-b2.5r1-98236	Solanum lycopersicum	2.5	siRNA22	5:52200288-52200547	1556	1.053
sly-b2.5r1-98237	Solanum lycopersicum	2.5	siRNA22	5:52200612-52200638	315	0.213
sly-b2.5r1-98238	Solanum lycopersicum	2.5	siRNA22	5:52200730-52200860	286	0.194
sly-b2.5r1-98239	Solanum lycopersicum	2.5	siRNA24	5:52255818-52255946	513	0.347
sly-b2.5r1-98240	Solanum lycopersicum	2.5	siRNA24	5:52258842-52259099	1067	0.722
sly-b2.5r1-98241	Solanum lycopersicum	2.5	siRNA24	5:52303112-52303147	467	0.316
sly-b2.5r1-98242	Solanum lycopersicum	2.5	siRNA24	5:52305528-52305684	1086	0.735
sly-b2.5r1-98243	Solanum lycopersicum	2.5	siRNA24	5:52311159-52311194	398	0.269
sly-b2.5r1-98244	Solanum lycopersicum	2.5	siRNA24	5:52351531-52351575	682	0.462
sly-b2.5r1-98245	Solanum lycopersicum	2.5	siRNA24	5:52397469-52397605	120	0.081
sly-b2.5r1-98246	Solanum lycopersicum	2.5	siRNA24	5:52414335-52414571	132	0.089
sly-b2.5r1-98247	Solanum lycopersicum	2.5	siRNA24	5:52414977-52415067	51	0.035
sly-b2.5r1-98248	Solanum lycopersicum	2.5	siRNA24	5:52436382-52436883	696	0.471
sly-b2.5r1-98249	Solanum lycopersicum	2.5	OtherRNA	5:52450633-52450720	85	0.058
sly-b2.5r1-98250	Solanum lycopersicum	2.5	siRNA24	5:52550420-52550609	756	0.512
sly-b2.5r1-98251	Solanum lycopersicum	2.5	siRNA24	5:52761516-52761681	397	0.269
sly-b2.5r1-98252	Solanum lycopersicum	2.5	siRNA24	5:52763831-52763857	8	0.005
sly-b2.5r1-98253	Solanum lycopersicum	2.5	siRNA24	5:52763890-52763921	63	0.043
sly-b2.5r1-98254	Solanum lycopersicum	2.5	siRNA24	5:52764293-52764411	60	0.041
sly-b2.5r1-98255	Solanum lycopersicum	2.5	siRNA24	5:52766859-52766883	188	0.127
sly-b2.5r1-98256	Solanum lycopersicum	2.5	OtherRNA	5:52774646-52774663	236	0.160
sly-b2.5r1-98257	Solanum lycopersicum	2.5	OtherRNA	5:52846323-52846373	127	0.086
sly-b2.5r1-98258	Solanum lycopersicum	2.5	siRNA24	5:52993450-52993478	249	0.169
sly-b2.5r1-98259	Solanum lycopersicum	2.5	OtherRNA	5:53203445-53203459	122	0.083
sly-b2.5r1-98260	Solanum lycopersicum	2.5	siRNA24	5:53242731-53243295	1584	1.072
sly-b2.5r1-98261	Solanum lycopersicum	2.5	siRNA24	5:53322077-53322113	92	0.062
sly-b2.5r1-98262	Solanum lycopersicum	2.5	siRNA24	5:53322758-53322784	50	0.034
sly-b2.5r1-98263	Solanum lycopersicum	2.5	siRNA24	5:53336095-53336154	96	0.065
sly-b2.5r1-98264	Solanum lycopersicum	2.5	siRNA24	5:53350655-53350748	392	0.265
sly-b2.5r1-98265	Solanum lycopersicum	2.5	siRNA24	5:53354473-53354876	1715	1.161
sly-b2.5r1-98266	Solanum lycopersicum	2.5	siRNA24	5:53355003-53355329	2231	1.510
sly-b2.5r1-98267	Solanum lycopersicum	2.5	siRNA24	5:53355836-53355995	801	0.542
sly-b2.5r1-98268	Solanum lycopersicum	2.5	siRNA24	5:53356301-53356423	337	0.228
sly-b2.5r1-98269	Solanum lycopersicum	2.5	siRNA24	5:53357422-53357781	500	0.338
sly-b2.5r1-98270	Solanum lycopersicum	2.5	siRNA24	5:53358011-53358170	140	0.095
sly-b2.5r1-98271	Solanum lycopersicum	2.5	siRNA24	5:53385499-53385611	54	0.037
sly-b2.5r1-98272	Solanum lycopersicum	2.5	siRNA24	5:53396939-53397270	2021	1.368
sly-b2.5r1-98273	Solanum lycopersicum	2.5	siRNA24	5:53398833-53399136	3056	2.068
sly-b2.5r1-98274	Solanum lycopersicum	2.5	siRNA24	5:53424481-53424693	1021	0.691
sly-b2.5r1-98275	Solanum lycopersicum	2.5	siRNA23	5:53443239-53443270	70	0.047
sly-b2.5r1-98276	Solanum lycopersicum	2.5	siRNA24	5:53479478-53479530	477	0.323
sly-b2.5r1-98277	Solanum lycopersicum	2.5	siRNA24	5:53490599-53491034	2110	1.428
sly-b2.5r1-98278	Solanum lycopersicum	2.5	siRNA24	5:53491149-53491551	1785	1.208
sly-b2.5r1-98279	Solanum lycopersicum	2.5	siRNA24	5:53509305-53509345	635	0.430
sly-b2.5r1-98280	Solanum lycopersicum	2.5	siRNA24	5:53513348-53513375	171	0.116
sly-b2.5r1-98281	Solanum lycopersicum	2.5	siRNA24	5:53541602-53541958	809	0.548
sly-b2.5r1-98282	Solanum lycopersicum	2.5	siRNA24	5:53555952-53556160	149	0.101
sly-b2.5r1-98283	Solanum lycopersicum	2.5	siRNA23	5:53557932-53558012	189	0.128
sly-b2.5r1-98284	Solanum lycopersicum	2.5	siRNA24	5:53558049-53558392	1894	1.282
sly-b2.5r1-98285	Solanum lycopersicum	2.5	siRNA24	5:53558503-53558834	2227	1.507
sly-b2.5r1-98286	Solanum lycopersicum	2.5	siRNA24	5:53559296-53559546	2517	1.704
sly-b2.5r1-98287	Solanum lycopersicum	2.5	siRNA24	5:53559726-53559849	882	0.597
sly-b2.5r1-98288	Solanum lycopersicum	2.5	siRNA24	5:53560830-53561292	436	0.295
sly-b2.5r1-98289	Solanum lycopersicum	2.5	siRNA24	5:53561404-53561609	305	0.206
sly-b2.5r1-98290	Solanum lycopersicum	2.5	siRNA24	5:53572794-53572919	836	0.566
sly-b2.5r1-98291	Solanum lycopersicum	2.5	siRNA24	5:53588822-53588938	132	0.089
sly-b2.5r1-98292	Solanum lycopersicum	2.5	siRNA24	5:53596725-53597338	1113	0.753
sly-b2.5r1-98293	Solanum lycopersicum	2.5	siRNA24	5:53597601-53597917	442	0.299
sly-b2.5r1-98294	Solanum lycopersicum	2.5	siRNA24	5:53598697-53598984	1929	1.306
sly-b2.5r1-98295	Solanum lycopersicum	2.5	siRNA24	5:53599821-53600098	1577	1.067
sly-b2.5r1-98296	Solanum lycopersicum	2.5	siRNA24	5:53600187-53600701	2214	1.498
sly-b2.5r1-98297	Solanum lycopersicum	2.5	siRNA24	5:53611113-53611187	384	0.260
sly-b2.5r1-98298	Solanum lycopersicum	2.5	siRNA24	5:53611813-53612005	762	0.516
sly-b2.5r1-98299	Solanum lycopersicum	2.5	siRNA24	5:53615450-53615825	699	0.473
sly-b2.5r1-98300	Solanum lycopersicum	2.5	siRNA24	5:53616105-53616420	494	0.334
sly-b2.5r1-98301	Solanum lycopersicum	2.5	siRNA24	5:53640451-53640684	1937	1.311
sly-b2.5r1-98302	Solanum lycopersicum	2.5	siRNA24	5:53641417-53641615	442	0.299
sly-b2.5r1-98303	Solanum lycopersicum	2.5	siRNA24	5:53644731-53644926	101	0.068
sly-b2.5r1-98304	Solanum lycopersicum	2.5	siRNA24	5:53644965-53645047	354	0.240
sly-b2.5r1-98305	Solanum lycopersicum	2.5	siRNA24	5:53645279-53645589	555	0.376
sly-b2.5r1-98306	Solanum lycopersicum	2.5	siRNA24	5:53681086-53681168	57	0.039
sly-b2.5r1-98307	Solanum lycopersicum	2.5	siRNA24	5:53701474-53701508	80	0.054
sly-b2.5r1-98308	Solanum lycopersicum	2.5	siRNA24	5:53707178-53707237	105	0.071
sly-b2.5r1-98309	Solanum lycopersicum	2.5	siRNA24	5:53711587-53711642	84	0.057
sly-b2.5r1-98310	Solanum lycopersicum	2.5	siRNA24	5:53714798-53714884	690	0.467
sly-b2.5r1-98311	Solanum lycopersicum	2.5	siRNA24	5:53718066-53718514	7068	4.784
sly-b2.5r1-98312	Solanum lycopersicum	2.5	siRNA24	5:53719377-53719467	1055	0.714
sly-b2.5r1-98313	Solanum lycopersicum	2.5	siRNA24	5:53730265-53730926	1905	1.289
sly-b2.5r1-98314	Solanum lycopersicum	2.5	siRNA23	5:53733429-53733596	819	0.554
sly-b2.5r1-98315	Solanum lycopersicum	2.5	siRNA24	5:53737979-53738009	389	0.263
sly-b2.5r1-98316	Solanum lycopersicum	2.5	siRNA24	5:53739222-53739543	716	0.485
sly-b2.5r1-98317	Solanum lycopersicum	2.5	siRNA24	5:53741085-53741322	1023	0.692
sly-b2.5r1-98318	Solanum lycopersicum	2.5	siRNA24	5:53743745-53743929	252	0.171
sly-b2.5r1-98319	Solanum lycopersicum	2.5	siRNA24	5:53745662-53745702	28	0.019
sly-b2.5r1-98320	Solanum lycopersicum	2.5	siRNA24	5:53747824-53747974	1504	1.018
sly-b2.5r1-98321	Solanum lycopersicum	2.5	siRNA22	5:53748294-53748351	55	0.037
sly-b2.5r1-98322	Solanum lycopersicum	2.5	siRNA24	5:53748384-53748755	639	0.432
sly-b2.5r1-98323	Solanum lycopersicum	2.5	siRNA24	5:53751800-53751893	667	0.451
sly-b2.5r1-98324	Solanum lycopersicum	2.5	siRNA24	5:53753670-53754062	1765	1.195
sly-b2.5r1-98325	Solanum lycopersicum	2.5	siRNA24	5:53755443-53755762	3184	2.155
sly-b2.5r1-98326	Solanum lycopersicum	2.5	siRNA24	5:53756226-53756829	4521	3.060
sly-b2.5r1-98327	Solanum lycopersicum	2.5	siRNA24	5:53762157-53763066	16461	11.141
sly-b2.5r1-98328	Solanum lycopersicum	2.5	siRNA24	5:53763643-53765117	5859	3.965
sly-b2.5r1-98329	Solanum lycopersicum	2.5	siRNA24	5:53765558-53765682	744	0.504
sly-b2.5r1-98330	Solanum lycopersicum	2.5	siRNA24	5:53767279-53767324	538	0.364
sly-b2.5r1-98331	Solanum lycopersicum	2.5	OtherRNA	5:53767691-53767789	384	0.260
sly-b2.5r1-98332	Solanum lycopersicum	2.5	siRNA24	5:53767871-53767892	192	0.130
sly-b2.5r1-98333	Solanum lycopersicum	2.5	siRNA24	5:53768654-53768771	565	0.382
sly-b2.5r1-98334	Solanum lycopersicum	2.5	siRNA24	5:53769494-53770412	3660	2.477
sly-b2.5r1-98335	Solanum lycopersicum	2.5	siRNA24	5:53772567-53772796	558	0.378
sly-b2.5r1-98336	Solanum lycopersicum	2.5	siRNA24	5:53772939-53773172	566	0.383
sly-b2.5r1-98337	Solanum lycopersicum	2.5	siRNA24	5:53773768-53774123	712	0.482
sly-b2.5r1-98338	Solanum lycopersicum	2.5	siRNA24	5:53774157-53774270	131	0.089
sly-b2.5r1-98339	Solanum lycopersicum	2.5	siRNA24	5:53775415-53775451	215	0.146
sly-b2.5r1-98340	Solanum lycopersicum	2.5	siRNA24	5:53775675-53776342	1193	0.807
sly-b2.5r1-98341	Solanum lycopersicum	2.5	siRNA24	5:53777311-53778186	1512	1.023
sly-b2.5r1-98342	Solanum lycopersicum	2.5	siRNA22	5:53778260-53779771	41908	28.364
sly-b2.5r1-98343	Solanum lycopersicum	2.5	siRNA24	5:53786790-53787414	2219	1.502
sly-b2.5r1-98344	Solanum lycopersicum	2.5	siRNA24	5:53787917-53788609	1615	1.093
sly-b2.5r1-98345	Solanum lycopersicum	2.5	siRNA23	5:53792918-53792956	413	0.280
sly-b2.5r1-98346	Solanum lycopersicum	2.5	siRNA24	5:53793421-53793910	15225	10.304
sly-b2.5r1-98347	Solanum lycopersicum	2.5	OtherRNA	5:53827994-53828010	138	0.093
sly-b2.5r1-98348	Solanum lycopersicum	2.5	siRNA24	5:53863838-53863865	96	0.065
sly-b2.5r1-98349	Solanum lycopersicum	2.5	siRNA24	5:53864200-53864286	614	0.416
sly-b2.5r1-98350	Solanum lycopersicum	2.5	siRNA24	5:53864836-53865293	2729	1.847
sly-b2.5r1-98351	Solanum lycopersicum	2.5	siRNA24	5:53865986-53866489	2642	1.788
sly-b2.5r1-98352	Solanum lycopersicum	2.5	siRNA24	5:53880328-53880391	333	0.225
sly-b2.5r1-98353	Solanum lycopersicum	2.5	siRNA23	5:53956354-53956443	53	0.036
sly-b2.5r1-98354	Solanum lycopersicum	2.5	OtherRNA	5:54012333-54012365	528	0.357
sly-b2.5r1-98355	Solanum lycopersicum	2.5	OtherRNA	5:54076268-54076293	552	0.374
sly-b2.5r1-98356	Solanum lycopersicum	2.5	siRNA24	5:54081418-54081572	62	0.042
sly-b2.5r1-98357	Solanum lycopersicum	2.5	OtherRNA	5:54115071-54115089	680	0.460
sly-b2.5r1-98358	Solanum lycopersicum	2.5	OtherRNA	5:54120263-54120285	4776	3.232
sly-b2.5r1-98359	Solanum lycopersicum	2.5	siRNA24	5:54147033-54147193	2439	1.651
sly-b2.5r1-98360	Solanum lycopersicum	2.5	siRNA24	5:54147320-54147598	1262	0.854
sly-b2.5r1-98361	Solanum lycopersicum	2.5	siRNA24	5:54148062-54148535	1091	0.738
sly-b2.5r1-98362	Solanum lycopersicum	2.5	siRNA24	5:54149064-54149453	762	0.516
sly-b2.5r1-98363	Solanum lycopersicum	2.5	siRNA24	5:54150337-54150628	1231	0.833
sly-b2.5r1-98364	Solanum lycopersicum	2.5	siRNA24	5:54154853-54155282	592	0.401
sly-b2.5r1-98365	Solanum lycopersicum	2.5	siRNA24	5:54157198-54157529	638	0.432
sly-b2.5r1-98366	Solanum lycopersicum	2.5	siRNA24	5:54171062-54171158	1414	0.957
sly-b2.5r1-98367	Solanum lycopersicum	2.5	siRNA24	5:54172353-54173653	12048	8.154
sly-b2.5r1-98368	Solanum lycopersicum	2.5	siRNA24	5:54179764-54180132	2320	1.570
sly-b2.5r1-98369	Solanum lycopersicum	2.5	siRNA24	5:54185280-54186061	3965	2.684
sly-b2.5r1-98370	Solanum lycopersicum	2.5	siRNA24	5:54189040-54189088	277	0.187
sly-b2.5r1-98371	Solanum lycopersicum	2.5	siRNA24	5:54192362-54192744	6426	4.349
sly-b2.5r1-98372	Solanum lycopersicum	2.5	siRNA24	5:54192796-54193577	6460	4.372
sly-b2.5r1-98373	Solanum lycopersicum	2.5	siRNA24	5:54198173-54199053	1571	1.063
sly-b2.5r1-98374	Solanum lycopersicum	2.5	siRNA24	5:54199083-54199311	194	0.131
sly-b2.5r1-98375	Solanum lycopersicum	2.5	siRNA24	5:54208837-54209243	367	0.248
sly-b2.5r1-98376	Solanum lycopersicum	2.5	siRNA24	5:54225168-54225195	89	0.060
sly-b2.5r1-98377	Solanum lycopersicum	2.5	siRNA24	5:54230842-54231192	335	0.227
sly-b2.5r1-98378	Solanum lycopersicum	2.5	OtherRNA	5:54231247-54231335	42	0.028
sly-b2.5r1-98379	Solanum lycopersicum	2.5	siRNA24	5:54231503-54231814	537	0.363
sly-b2.5r1-98380	Solanum lycopersicum	2.5	siRNA24	5:54231899-54232113	191	0.129
sly-b2.5r1-98381	Solanum lycopersicum	2.5	OtherRNA	5:54236728-54236867	275	0.186
sly-b2.5r1-98382	Solanum lycopersicum	2.5	siRNA24	5:54237908-54238105	906	0.613
sly-b2.5r1-98383	Solanum lycopersicum	2.5	siRNA24	5:54241167-54241372	1104	0.747
sly-b2.5r1-98384	Solanum lycopersicum	2.5	siRNA24	5:54242182-54242815	1669	1.130
sly-b2.5r1-98385	Solanum lycopersicum	2.5	siRNA24	5:54243035-54245860	2278	1.542
sly-b2.5r1-98386	Solanum lycopersicum	2.5	siRNA24	5:54245940-54246370	149	0.101
sly-b2.5r1-98387	Solanum lycopersicum	2.5	siRNA24	5:54267487-54267943	632	0.428
sly-b2.5r1-98388	Solanum lycopersicum	2.5	siRNA24	5:54356751-54356775	40	0.027
sly-b2.5r1-98389	Solanum lycopersicum	2.5	siRNA24	5:54356873-54356972	37	0.025
sly-b2.5r1-98390	Solanum lycopersicum	2.5	siRNA24	5:54357108-54357304	58	0.039
sly-b2.5r1-98391	Solanum lycopersicum	2.5	siRNA24	5:54357974-54358205	78	0.053
sly-b2.5r1-98392	Solanum lycopersicum	2.5	siRNA24	5:54358371-54358780	134	0.091
sly-b2.5r1-98393	Solanum lycopersicum	2.5	siRNA24	5:54362135-54362301	287	0.194
sly-b2.5r1-98394	Solanum lycopersicum	2.5	OtherRNA	5:54380552-54380851	456	0.309
sly-b2.5r1-98395	Solanum lycopersicum	2.5	siRNA24	5:54388617-54388843	332	0.225
sly-b2.5r1-98396	Solanum lycopersicum	2.5	siRNA24	5:54388886-54389783	1661	1.124
sly-b2.5r1-98397	Solanum lycopersicum	2.5	siRNA24	5:54390122-54390709	3143	2.127
sly-b2.5r1-98398	Solanum lycopersicum	2.5	siRNA24	5:54391163-54391726	2911	1.970
sly-b2.5r1-98399	Solanum lycopersicum	2.5	siRNA24	5:54391863-54392356	2720	1.841
sly-b2.5r1-98400	Solanum lycopersicum	2.5	siRNA24	5:54395039-54395148	709	0.480
sly-b2.5r1-98401	Solanum lycopersicum	2.5	siRNA22	5:54395766-54395840	806	0.546
sly-b2.5r1-98402	Solanum lycopersicum	2.5	siRNA24	5:54411974-54412217	280	0.190
sly-b2.5r1-98403	Solanum lycopersicum	2.5	siRNA24	5:54429009-54429049	192	0.130
sly-b2.5r1-98404	Solanum lycopersicum	2.5	siRNA24	5:54431174-54431349	458	0.310
sly-b2.5r1-98405	Solanum lycopersicum	2.5	siRNA24	5:54431737-54432043	705	0.477
sly-b2.5r1-98406	Solanum lycopersicum	2.5	siRNA24	5:54432565-54432841	1982	1.341
sly-b2.5r1-98407	Solanum lycopersicum	2.5	siRNA24	5:54438790-54439033	1563	1.058
sly-b2.5r1-98408	Solanum lycopersicum	2.5	siRNA23	5:54439296-54439365	310	0.210
sly-b2.5r1-98409	Solanum lycopersicum	2.5	siRNA24	5:54439906-54440023	700	0.474
sly-b2.5r1-98410	Solanum lycopersicum	2.5	siRNA24	5:54440218-54440302	428	0.290
sly-b2.5r1-98411	Solanum lycopersicum	2.5	siRNA24	5:54441988-54442467	3897	2.638
sly-b2.5r1-98412	Solanum lycopersicum	2.5	siRNA24	5:54443696-54443795	2000	1.354
sly-b2.5r1-98413	Solanum lycopersicum	2.5	siRNA24	5:54443916-54444089	427	0.289
sly-b2.5r1-98414	Solanum lycopersicum	2.5	siRNA24	5:54444335-54444451	286	0.194
sly-b2.5r1-98415	Solanum lycopersicum	2.5	siRNA24	5:54451009-54451157	261	0.177
sly-b2.5r1-98416	Solanum lycopersicum	2.5	siRNA24	5:54455751-54455967	190	0.129
sly-b2.5r1-98417	Solanum lycopersicum	2.5	siRNA23	5:54468151-54468180	319	0.216
sly-b2.5r1-98418	Solanum lycopersicum	2.5	siRNA24	5:54469144-54469682	1192	0.807
sly-b2.5r1-98419	Solanum lycopersicum	2.5	siRNA24	5:54480563-54480684	1179	0.798
sly-b2.5r1-98420	Solanum lycopersicum	2.5	siRNA24	5:54483495-54483771	915	0.619
sly-b2.5r1-98421	Solanum lycopersicum	2.5	siRNA24	5:54490476-54490513	241	0.163
sly-b2.5r1-98422	Solanum lycopersicum	2.5	siRNA24	5:54491639-54491981	941	0.637
sly-b2.5r1-98423	Solanum lycopersicum	2.5	siRNA24	5:54492379-54492674	592	0.401
sly-b2.5r1-98424	Solanum lycopersicum	2.5	siRNA24	5:54501386-54501588	1483	1.004
sly-b2.5r1-98425	Solanum lycopersicum	2.5	siRNA24	5:54502071-54502401	9829	6.652
sly-b2.5r1-98426	Solanum lycopersicum	2.5	siRNA24	5:54502529-54503187	5321	3.601
sly-b2.5r1-98427	Solanum lycopersicum	2.5	siRNA24	5:54503586-54505139	12267	8.302
sly-b2.5r1-98428	Solanum lycopersicum	2.5	OtherRNA	5:54512828-54512865	4743	3.210
sly-b2.5r1-98429	Solanum lycopersicum	2.5	siRNA24	5:54513635-54513911	591	0.400
sly-b2.5r1-98430	Solanum lycopersicum	2.5	siRNA24	5:54516436-54517551	2731	1.848
sly-b2.5r1-98431	Solanum lycopersicum	2.5	siRNA24	5:54517580-54518117	698	0.472
sly-b2.5r1-98432	Solanum lycopersicum	2.5	siRNA24	5:54535787-54535969	1448	0.980
sly-b2.5r1-98433	Solanum lycopersicum	2.5	siRNA24	5:54543135-54543543	490	0.332
sly-b2.5r1-98434	Solanum lycopersicum	2.5	siRNA24	5:54543617-54543758	219	0.148
sly-b2.5r1-98435	Solanum lycopersicum	2.5	siRNA24	5:54544374-54544985	1297	0.878
sly-b2.5r1-98436	Solanum lycopersicum	2.5	siRNA24	5:54551006-54551041	79	0.053
sly-b2.5r1-98437	Solanum lycopersicum	2.5	siRNA24	5:54552476-54552514	155	0.105
sly-b2.5r1-98438	Solanum lycopersicum	2.5	siRNA24	5:54552608-54553040	396	0.268
sly-b2.5r1-98439	Solanum lycopersicum	2.5	siRNA24	5:54555998-54556061	605	0.409
sly-b2.5r1-98440	Solanum lycopersicum	2.5	siRNA24	5:54556968-54557772	4255	2.880
sly-b2.5r1-98441	Solanum lycopersicum	2.5	siRNA24	5:54566287-54566774	732	0.495
sly-b2.5r1-98442	Solanum lycopersicum	2.5	siRNA24	5:54567761-54567945	227	0.154
sly-b2.5r1-98443	Solanum lycopersicum	2.5	siRNA24	5:54568166-54568264	49	0.033
sly-b2.5r1-98444	Solanum lycopersicum	2.5	siRNA24	5:54570942-54571006	165	0.112
sly-b2.5r1-98445	Solanum lycopersicum	2.5	siRNA24	5:54577183-54577210	64	0.043
sly-b2.5r1-98446	Solanum lycopersicum	2.5	siRNA24	5:54577997-54578079	98	0.066
sly-b2.5r1-98447	Solanum lycopersicum	2.5	siRNA22	5:54608384-54608420	50	0.034
sly-b2.5r1-98448	Solanum lycopersicum	2.5	siRNA22	5:54631291-54631819	1392	0.942
sly-b2.5r1-98449	Solanum lycopersicum	2.5	siRNA22	5:54633256-54639481	218600	147.950
sly-b2.5r1-98450	Solanum lycopersicum	2.5	siRNA24	5:54639637-54639920	286	0.194
sly-b2.5r1-98451	Solanum lycopersicum	2.5	siRNA24	5:54640715-54641390	1413	0.956
sly-b2.5r1-98452	Solanum lycopersicum	2.5	siRNA24	5:54692433-54692812	510	0.345
sly-b2.5r1-98453	Solanum lycopersicum	2.5	siRNA24	5:54699918-54700076	97	0.066
sly-b2.5r1-98454	Solanum lycopersicum	2.5	siRNA24	5:54761574-54761838	537	0.363
sly-b2.5r1-98455	Solanum lycopersicum	2.5	siRNA24	5:54786702-54786762	506	0.342
sly-b2.5r1-98456	Solanum lycopersicum	2.5	OtherRNA	5:54787319-54788058	167450	113.331
sly-b2.5r1-98457	Solanum lycopersicum	2.5	OtherRNA	5:54788272-54788436	586	0.397
sly-b2.5r1-98458	Solanum lycopersicum	2.5	OtherRNA	5:54788581-54788884	57707	39.057
sly-b2.5r1-98459	Solanum lycopersicum	2.5	OtherRNA	5:54789346-54789746	3865	2.616
sly-b2.5r1-98460	Solanum lycopersicum	2.5	OtherRNA	5:54789825-54790054	8256	5.588
sly-b2.5r1-98461	Solanum lycopersicum	2.5	OtherRNA	5:54790253-54790428	13366	9.046
sly-b2.5r1-98462	Solanum lycopersicum	2.5	OtherRNA	5:54790613-54790865	112979	76.465
sly-b2.5r1-98463	Solanum lycopersicum	2.5	siRNA24	5:54794879-54795084	1308	0.885
sly-b2.5r1-98464	Solanum lycopersicum	2.5	siRNA24	5:54801425-54801700	98	0.066
sly-b2.5r1-98465	Solanum lycopersicum	2.5	siRNA24	5:54844470-54844570	97	0.066
sly-b2.5r1-98466	Solanum lycopersicum	2.5	OtherRNA	5:54852585-54853358	9970	6.748
sly-b2.5r1-98467	Solanum lycopersicum	2.5	siRNA24	5:54875797-54876861	2502	1.693
sly-b2.5r1-98468	Solanum lycopersicum	2.5	siRNA24	5:54882044-54882321	1606	1.087
sly-b2.5r1-98469	Solanum lycopersicum	2.5	siRNA24	5:54883643-54883910	1429	0.967
sly-b2.5r1-98470	Solanum lycopersicum	2.5	siRNA24	5:54884647-54884986	1239	0.839
sly-b2.5r1-98471	Solanum lycopersicum	2.5	siRNA24	5:54885706-54886177	1953	1.322
sly-b2.5r1-98472	Solanum lycopersicum	2.5	siRNA24	5:54888028-54888400	818	0.554
sly-b2.5r1-98473	Solanum lycopersicum	2.5	siRNA24	5:54888514-54888603	603	0.408
sly-b2.5r1-98474	Solanum lycopersicum	2.5	siRNA24	5:54894397-54894472	38	0.026
sly-b2.5r1-98475	Solanum lycopersicum	2.5	siRNA24	5:54930041-54930081	62	0.042
sly-b2.5r1-98476	Solanum lycopersicum	2.5	siRNA24	5:54930414-54930577	341	0.231
sly-b2.5r1-98477	Solanum lycopersicum	2.5	OtherRNA	5:54932341-54932358	368	0.249
sly-b2.5r1-98478	Solanum lycopersicum	2.5	siRNA24	5:54943199-54944005	1096	0.742
sly-b2.5r1-98479	Solanum lycopersicum	2.5	siRNA24	5:54961779-54961817	830	0.562
sly-b2.5r1-98480	Solanum lycopersicum	2.5	siRNA24	5:54963989-54964650	3695	2.501
sly-b2.5r1-98481	Solanum lycopersicum	2.5	siRNA24	5:54965992-54966281	1045	0.707
sly-b2.5r1-98482	Solanum lycopersicum	2.5	siRNA23	5:54986361-54986603	3753	2.540
sly-b2.5r1-98483	Solanum lycopersicum	2.5	siRNA24	5:54990743-54990886	278	0.188
sly-b2.5r1-98484	Solanum lycopersicum	2.5	siRNA24	5:55004650-55004765	61	0.041
sly-b2.5r1-98485	Solanum lycopersicum	2.5	siRNA24	5:55006858-55006937	125	0.085
sly-b2.5r1-98486	Solanum lycopersicum	2.5	siRNA24	5:55039870-55039901	177	0.120
sly-b2.5r1-98487	Solanum lycopersicum	2.5	siRNA22	5:55048730-55049129	416	0.282
sly-b2.5r1-98488	Solanum lycopersicum	2.5	OtherRNA	5:55050704-55050782	9	0.006
sly-b2.5r1-98489	Solanum lycopersicum	2.5	siRNA22	5:55050949-55051082	148	0.100
sly-b2.5r1-98490	Solanum lycopersicum	2.5	siRNA24	5:55051663-55051860	37	0.025
sly-b2.5r1-98491	Solanum lycopersicum	2.5	siRNA24	5:55052409-55052465	27	0.018
sly-b2.5r1-98492	Solanum lycopersicum	2.5	siRNA24	5:55059808-55059835	402	0.272
sly-b2.5r1-98493	Solanum lycopersicum	2.5	siRNA24	5:55066023-55066312	1032	0.698
sly-b2.5r1-98494	Solanum lycopersicum	2.5	siRNA24	5:55070719-55070896	604	0.409
sly-b2.5r1-98495	Solanum lycopersicum	2.5	siRNA24	5:55086058-55086192	675	0.457
sly-b2.5r1-98496	Solanum lycopersicum	2.5	siRNA24	5:55086500-55086649	475	0.321
sly-b2.5r1-98497	Solanum lycopersicum	2.5	siRNA24	5:55087429-55087559	372	0.252
sly-b2.5r1-98498	Solanum lycopersicum	2.5	siRNA24	5:55087771-55087992	3844	2.602
sly-b2.5r1-98499	Solanum lycopersicum	2.5	OtherRNA	5:55089726-55090138	191	0.129
sly-b2.5r1-98500	Solanum lycopersicum	2.5	OtherRNA	5:55091271-55091565	1352	0.915
sly-b2.5r1-98501	Solanum lycopersicum	2.5	siRNA24	5:55091700-55092720	1521	1.029
sly-b2.5r1-98502	Solanum lycopersicum	2.5	siRNA24	5:55092974-55094037	1425	0.964
sly-b2.5r1-98503	Solanum lycopersicum	2.5	siRNA24	5:55096646-55097569	1514	1.025
sly-b2.5r1-98504	Solanum lycopersicum	2.5	siRNA24	5:55137663-55137881	1384	0.937
sly-b2.5r1-98505	Solanum lycopersicum	2.5	siRNA24	5:55153646-55153799	2101	1.422
sly-b2.5r1-98506	Solanum lycopersicum	2.5	siRNA24	5:55181547-55181706	327	0.221
sly-b2.5r1-98507	Solanum lycopersicum	2.5	siRNA24	5:55198964-55199001	341	0.231
sly-b2.5r1-98508	Solanum lycopersicum	2.5	siRNA24	5:55246631-55247040	1064	0.720
sly-b2.5r1-98509	Solanum lycopersicum	2.5	siRNA24	5:55250166-55250341	1118	0.757
sly-b2.5r1-98510	Solanum lycopersicum	2.5	siRNA24	5:55301751-55302135	1559	1.055
sly-b2.5r1-98511	Solanum lycopersicum	2.5	siRNA24	5:55303366-55303639	705	0.477
sly-b2.5r1-98512	Solanum lycopersicum	2.5	siRNA21	5:55398731-55398927	292	0.198
sly-b2.5r1-98513	Solanum lycopersicum	2.5	siRNA24	5:55427663-55428120	2268	1.535
sly-b2.5r1-98514	Solanum lycopersicum	2.5	siRNA24	5:55429008-55429348	1664	1.126
sly-b2.5r1-98515	Solanum lycopersicum	2.5	siRNA24	5:55429949-55430189	1173	0.794
sly-b2.5r1-98516	Solanum lycopersicum	2.5	siRNA24	5:55440115-55440419	4414	2.987
sly-b2.5r1-98517	Solanum lycopersicum	2.5	siRNA24	5:55446329-55446458	271	0.183
sly-b2.5r1-98518	Solanum lycopersicum	2.5	siRNA24	5:55475483-55476229	3658	2.476
sly-b2.5r1-98519	Solanum lycopersicum	2.5	siRNA24	5:55483239-55484068	1134	0.768
sly-b2.5r1-98520	Solanum lycopersicum	2.5	siRNA24	5:55499214-55499309	982	0.665
sly-b2.5r1-98521	Solanum lycopersicum	2.5	siRNA24	5:55505449-55505712	3031	2.051
sly-b2.5r1-98522	Solanum lycopersicum	2.5	siRNA24	5:55519706-55519781	562	0.380
sly-b2.5r1-98523	Solanum lycopersicum	2.5	siRNA24	5:55557028-55557385	788	0.533
sly-b2.5r1-98524	Solanum lycopersicum	2.5	siRNA24	5:55558421-55558658	765	0.518
sly-b2.5r1-98525	Solanum lycopersicum	2.5	siRNA24	5:55558801-55558952	1146	0.776
sly-b2.5r1-98526	Solanum lycopersicum	2.5	siRNA24	5:55559076-55559183	93	0.063
sly-b2.5r1-98527	Solanum lycopersicum	2.5	siRNA24	5:55559265-55559723	207	0.140
sly-b2.5r1-98528	Solanum lycopersicum	2.5	siRNA24	5:55567249-55567493	4627	3.132
sly-b2.5r1-98529	Solanum lycopersicum	2.5	siRNA24	5:55568216-55568388	3223	2.181
sly-b2.5r1-98530	Solanum lycopersicum	2.5	OtherRNA	5:55593259-55593279	336	0.227
sly-b2.5r1-98531	Solanum lycopersicum	2.5	OtherRNA	5:55599602-55599618	556	0.376
sly-b2.5r1-98532	Solanum lycopersicum	2.5	OtherRNA	5:55665984-55666010	288	0.195
sly-b2.5r1-98533	Solanum lycopersicum	2.5	OtherRNA	5:55684754-55684820	77	0.052
sly-b2.5r1-98534	Solanum lycopersicum	2.5	siRNA24	5:55716900-55716954	317	0.215
sly-b2.5r1-98535	Solanum lycopersicum	2.5	siRNA24	5:55760350-55760665	467	0.316
sly-b2.5r1-98536	Solanum lycopersicum	2.5	siRNA23	5:55791466-55791741	189	0.128
sly-b2.5r1-98537	Solanum lycopersicum	2.5	siRNA24	5:55813326-55813390	2308	1.562
sly-b2.5r1-98538	Solanum lycopersicum	2.5	siRNA24	5:55830768-55830830	830	0.562
sly-b2.5r1-98539	Solanum lycopersicum	2.5	siRNA24	5:55832378-55832460	942	0.638
sly-b2.5r1-98540	Solanum lycopersicum	2.5	siRNA24	5:55838296-55839094	2627	1.778
sly-b2.5r1-98541	Solanum lycopersicum	2.5	siRNA24	5:55918358-55918771	1000	0.677
sly-b2.5r1-98542	Solanum lycopersicum	2.5	siRNA24	5:55919954-55920158	1656	1.121
sly-b2.5r1-98543	Solanum lycopersicum	2.5	siRNA24	5:55923675-55924025	1515	1.025
sly-b2.5r1-98544	Solanum lycopersicum	2.5	siRNA24	5:55925059-55925337	699	0.473
sly-b2.5r1-98545	Solanum lycopersicum	2.5	siRNA24	5:55928573-55929268	2193	1.484
sly-b2.5r1-98546	Solanum lycopersicum	2.5	siRNA24	5:55929896-55930048	1167	0.790
sly-b2.5r1-98547	Solanum lycopersicum	2.5	siRNA24	5:55942752-55942945	54	0.037
sly-b2.5r1-98548	Solanum lycopersicum	2.5	siRNA24	5:55944807-55945052	117	0.079
sly-b2.5r1-98549	Solanum lycopersicum	2.5	siRNA24	5:55974271-55974494	119	0.081
sly-b2.5r1-98550	Solanum lycopersicum	2.5	siRNA24	5:55978307-55978629	1941	1.314
sly-b2.5r1-98551	Solanum lycopersicum	2.5	siRNA24	5:55981166-55981396	2654	1.796
sly-b2.5r1-98552	Solanum lycopersicum	2.5	siRNA24	5:55983088-55983130	223	0.151
sly-b2.5r1-98553	Solanum lycopersicum	2.5	siRNA24	5:55983202-55983377	457	0.309
sly-b2.5r1-98554	Solanum lycopersicum	2.5	siRNA24	5:55984080-55984253	413	0.280
sly-b2.5r1-98555	Solanum lycopersicum	2.5	siRNA24	5:55984707-55985271	4318	2.922
sly-b2.5r1-98556	Solanum lycopersicum	2.5	siRNA24	5:55985616-55985924	2518	1.704
sly-b2.5r1-98557	Solanum lycopersicum	2.5	siRNA24	5:55986388-55986588	805	0.545
sly-b2.5r1-98558	Solanum lycopersicum	2.5	siRNA24	5:55986961-55987649	3203	2.168
sly-b2.5r1-98559	Solanum lycopersicum	2.5	OtherRNA	5:55988806-55989012	2152	1.456
sly-b2.5r1-98560	Solanum lycopersicum	2.5	siRNA24	5:55989769-55990483	25327	17.142
sly-b2.5r1-98561	Solanum lycopersicum	2.5	siRNA24	5:55992646-55992903	1587	1.074
sly-b2.5r1-98562	Solanum lycopersicum	2.5	siRNA24	5:55993923-55994090	804	0.544
sly-b2.5r1-98563	Solanum lycopersicum	2.5	siRNA24	5:55994500-55994525	523	0.354
sly-b2.5r1-98564	Solanum lycopersicum	2.5	siRNA24	5:55994793-55994891	667	0.451
sly-b2.5r1-98565	Solanum lycopersicum	2.5	siRNA24	5:55997149-55997812	1874	1.268
sly-b2.5r1-98566	Solanum lycopersicum	2.5	siRNA24	5:56000569-56000706	55	0.037
sly-b2.5r1-98567	Solanum lycopersicum	2.5	siRNA24	5:56004238-56004437	375	0.254
sly-b2.5r1-98568	Solanum lycopersicum	2.5	siRNA24	5:56004988-56005092	623	0.422
sly-b2.5r1-98569	Solanum lycopersicum	2.5	siRNA24	5:56006395-56006735	1538	1.041
sly-b2.5r1-98570	Solanum lycopersicum	2.5	siRNA24	5:56008069-56008428	708	0.479
sly-b2.5r1-98571	Solanum lycopersicum	2.5	OtherRNA	5:56010057-56010109	617	0.418
sly-b2.5r1-98572	Solanum lycopersicum	2.5	siRNA24	5:56015278-56015700	262	0.177
sly-b2.5r1-98573	Solanum lycopersicum	2.5	siRNA24	5:56016061-56016294	450	0.305
sly-b2.5r1-98574	Solanum lycopersicum	2.5	siRNA24	5:56018104-56018182	105	0.071
sly-b2.5r1-98575	Solanum lycopersicum	2.5	siRNA24	5:56019630-56019994	728	0.493
sly-b2.5r1-98576	Solanum lycopersicum	2.5	siRNA24	5:56020932-56021204	328	0.222
sly-b2.5r1-98577	Solanum lycopersicum	2.5	siRNA24	5:56021286-56021402	179	0.121
sly-b2.5r1-98578	Solanum lycopersicum	2.5	siRNA24	5:56021643-56022147	1102	0.746
sly-b2.5r1-98579	Solanum lycopersicum	2.5	siRNA24	5:56022337-56022620	868	0.587
sly-b2.5r1-98580	Solanum lycopersicum	2.5	siRNA24	5:56025186-56026101	6052	4.096
sly-b2.5r1-98581	Solanum lycopersicum	2.5	siRNA24	5:56026252-56026507	898	0.608
sly-b2.5r1-98582	Solanum lycopersicum	2.5	siRNA22	5:56047160-56047425	1460	0.988
sly-b2.5r1-98583	Solanum lycopersicum	2.5	siRNA22	5:56055106-56055365	2292	1.551
sly-b2.5r1-98584	Solanum lycopersicum	2.5	siRNA24	5:56056172-56056304	65	0.044
sly-b2.5r1-98585	Solanum lycopersicum	2.5	siRNA24	5:56056343-56056457	110	0.074
sly-b2.5r1-98586	Solanum lycopersicum	2.5	siRNA24	5:56062006-56062238	96	0.065
sly-b2.5r1-98587	Solanum lycopersicum	2.5	siRNA24	5:56062945-56062970	207	0.140
sly-b2.5r1-98588	Solanum lycopersicum	2.5	siRNA24	5:56063301-56063519	136	0.092
sly-b2.5r1-98589	Solanum lycopersicum	2.5	siRNA24	5:56063907-56064113	420	0.284
sly-b2.5r1-98590	Solanum lycopersicum	2.5	siRNA24	5:56072658-56072949	1855	1.255
sly-b2.5r1-98591	Solanum lycopersicum	2.5	siRNA24	5:56087893-56088269	529	0.358
sly-b2.5r1-98592	Solanum lycopersicum	2.5	OtherRNA	5:56088692-56088912	226	0.153
sly-b2.5r1-98593	Solanum lycopersicum	2.5	siRNA24	5:56179631-56179664	263	0.178
sly-b2.5r1-98594	Solanum lycopersicum	2.5	siRNA23	5:56185026-56185113	250	0.169
sly-b2.5r1-98595	Solanum lycopersicum	2.5	siRNA24	5:56188695-56188862	62	0.042
sly-b2.5r1-98596	Solanum lycopersicum	2.5	siRNA23	5:56203815-56204004	998	0.675
sly-b2.5r1-98597	Solanum lycopersicum	2.5	siRNA21	5:56222638-56222732	142	0.096
sly-b2.5r1-98598	Solanum lycopersicum	2.5	siRNA23	5:56222855-56222891	401	0.271
sly-b2.5r1-98599	Solanum lycopersicum	2.5	siRNA23	5:56244739-56244763	72	0.049
sly-b2.5r1-98600	Solanum lycopersicum	2.5	siRNA24	5:56293837-56293868	151	0.102
sly-b2.5r1-98601	Solanum lycopersicum	2.5	siRNA24	5:56294991-56295059	265	0.179
sly-b2.5r1-98602	Solanum lycopersicum	2.5	siRNA24	5:56296997-56297252	613	0.415
sly-b2.5r1-98603	Solanum lycopersicum	2.5	siRNA24	5:56297297-56297526	1306	0.884
sly-b2.5r1-98604	Solanum lycopersicum	2.5	siRNA21	5:56302325-56304240	37891	25.645
sly-b2.5r1-98605	Solanum lycopersicum	2.5	siRNA24	5:56306580-56306730	660	0.447
sly-b2.5r1-98606	Solanum lycopersicum	2.5	siRNA24	5:56307371-56307405	183	0.124
sly-b2.5r1-98607	Solanum lycopersicum	2.5	siRNA23	5:56308285-56308448	613	0.415
sly-b2.5r1-98608	Solanum lycopersicum	2.5	siRNA24	5:56309451-56310021	4958	3.356
sly-b2.5r1-98609	Solanum lycopersicum	2.5	siRNA24	5:56314064-56314100	443	0.300
sly-b2.5r1-98610	Solanum lycopersicum	2.5	OtherRNA	5:56314268-56314605	1936	1.310
sly-b2.5r1-98611	Solanum lycopersicum	2.5	siRNA24	5:56314796-56314896	937	0.634
sly-b2.5r1-98612	Solanum lycopersicum	2.5	siRNA24	5:56322153-56322800	4815	3.259
sly-b2.5r1-98613	Solanum lycopersicum	2.5	siRNA24	5:56324228-56324256	136	0.092
sly-b2.5r1-98614	Solanum lycopersicum	2.5	siRNA24	5:56325633-56326532	3309	2.240
sly-b2.5r1-98615	Solanum lycopersicum	2.5	siRNA24	5:56343733-56343827	48	0.032
sly-b2.5r1-98616	Solanum lycopersicum	2.5	siRNA24	5:56346086-56346122	390	0.264
sly-b2.5r1-98617	Solanum lycopersicum	2.5	siRNA22	5:56346596-56348868	19383	13.119
sly-b2.5r1-98618	Solanum lycopersicum	2.5	siRNA24	5:56348953-56349608	205	0.139
sly-b2.5r1-98619	Solanum lycopersicum	2.5	siRNA24	5:56349686-56349721	21	0.014
sly-b2.5r1-98620	Solanum lycopersicum	2.5	siRNA24	5:56351930-56352025	129	0.087
sly-b2.5r1-98621	Solanum lycopersicum	2.5	siRNA24	5:56355593-56355657	951	0.644
sly-b2.5r1-98622	Solanum lycopersicum	2.5	siRNA24	5:56356744-56357027	3142	2.127
sly-b2.5r1-98623	Solanum lycopersicum	2.5	siRNA24	5:56357845-56358467	2193	1.484
sly-b2.5r1-98624	Solanum lycopersicum	2.5	OtherRNA	5:56361170-56361280	1622	1.098
sly-b2.5r1-98625	Solanum lycopersicum	2.5	siRNA24	5:56361879-56362525	12335	8.348
sly-b2.5r1-98626	Solanum lycopersicum	2.5	siRNA24	5:56365077-56365577	4488	3.038
sly-b2.5r1-98627	Solanum lycopersicum	2.5	siRNA24	5:56367431-56367795	9026	6.109
sly-b2.5r1-98628	Solanum lycopersicum	2.5	siRNA24	5:56367894-56368356	3742	2.533
sly-b2.5r1-98629	Solanum lycopersicum	2.5	siRNA24	5:56369825-56369892	1048	0.709
sly-b2.5r1-98630	Solanum lycopersicum	2.5	siRNA24	5:56372569-56372902	1925	1.303
sly-b2.5r1-98631	Solanum lycopersicum	2.5	siRNA24	5:56373009-56373194	312	0.211
sly-b2.5r1-98632	Solanum lycopersicum	2.5	siRNA24	5:56377995-56378653	917	0.621
sly-b2.5r1-98633	Solanum lycopersicum	2.5	siRNA24	5:56378957-56378983	197	0.133
sly-b2.5r1-98634	Solanum lycopersicum	2.5	siRNA24	5:56409441-56409980	188	0.127
sly-b2.5r1-98635	Solanum lycopersicum	2.5	siRNA24	5:56433895-56434455	1727	1.169
sly-b2.5r1-98636	Solanum lycopersicum	2.5	siRNA24	5:56436811-56436982	1436	0.972
sly-b2.5r1-98637	Solanum lycopersicum	2.5	siRNA24	5:56437162-56437499	3554	2.405
sly-b2.5r1-98638	Solanum lycopersicum	2.5	siRNA24	5:56440605-56442027	6912	4.678
sly-b2.5r1-98639	Solanum lycopersicum	2.5	siRNA24	5:56443657-56443720	89	0.060
sly-b2.5r1-98640	Solanum lycopersicum	2.5	siRNA24	5:56443754-56444050	1325	0.897
sly-b2.5r1-98641	Solanum lycopersicum	2.5	siRNA24	5:56447825-56448190	1144	0.774
sly-b2.5r1-98642	Solanum lycopersicum	2.5	siRNA24	5:56454851-56456120	3462	2.343
sly-b2.5r1-98643	Solanum lycopersicum	2.5	siRNA24	5:56460060-56460091	92	0.062
sly-b2.5r1-98644	Solanum lycopersicum	2.5	siRNA24	5:56460994-56461085	936	0.633
sly-b2.5r1-98645	Solanum lycopersicum	2.5	siRNA24	5:56461815-56461960	948	0.642
sly-b2.5r1-98646	Solanum lycopersicum	2.5	siRNA24	5:56466307-56466406	362	0.245
sly-b2.5r1-98647	Solanum lycopersicum	2.5	siRNA24	5:56467527-56467557	642	0.435
sly-b2.5r1-98648	Solanum lycopersicum	2.5	siRNA24	5:56468048-56468225	1024	0.693
sly-b2.5r1-98649	Solanum lycopersicum	2.5	siRNA24	5:56468754-56468888	993	0.672
sly-b2.5r1-98650	Solanum lycopersicum	2.5	siRNA24	5:56475145-56475270	277	0.187
sly-b2.5r1-98651	Solanum lycopersicum	2.5	siRNA24	5:56492656-56492712	169	0.114
sly-b2.5r1-98652	Solanum lycopersicum	2.5	siRNA20	5:56492795-56492863	182	0.123
sly-b2.5r1-98653	Solanum lycopersicum	2.5	siRNA24	5:56492948-56493152	454	0.307
sly-b2.5r1-98654	Solanum lycopersicum	2.5	siRNA24	5:56527935-56527958	67	0.045
sly-b2.5r1-98655	Solanum lycopersicum	2.5	siRNA24	5:56557992-56558139	218	0.148
sly-b2.5r1-98656	Solanum lycopersicum	2.5	siRNA24	5:56558945-56559608	8780	5.942
sly-b2.5r1-98657	Solanum lycopersicum	2.5	siRNA24	5:56565176-56565332	724	0.490
sly-b2.5r1-98658	Solanum lycopersicum	2.5	siRNA24	5:56566032-56567015	33154	22.439
sly-b2.5r1-98659	Solanum lycopersicum	2.5	siRNA24	5:56567279-56567686	1413	0.956
sly-b2.5r1-98660	Solanum lycopersicum	2.5	siRNA24	5:56576200-56576296	362	0.245
sly-b2.5r1-98661	Solanum lycopersicum	2.5	siRNA24	5:56577374-56577406	561	0.380
sly-b2.5r1-98662	Solanum lycopersicum	2.5	siRNA24	5:56588892-56589483	3045	2.061
sly-b2.5r1-98663	Solanum lycopersicum	2.5	siRNA24	5:56597806-56598062	409	0.277
sly-b2.5r1-98664	Solanum lycopersicum	2.5	siRNA24	5:56601912-56601995	251	0.170
sly-b2.5r1-98665	Solanum lycopersicum	2.5	siRNA24	5:56608557-56608876	724	0.490
sly-b2.5r1-98666	Solanum lycopersicum	2.5	siRNA24	5:56610223-56610274	111	0.075
sly-b2.5r1-98667	Solanum lycopersicum	2.5	siRNA24	5:56610411-56610682	1528	1.034
sly-b2.5r1-98668	Solanum lycopersicum	2.5	siRNA24	5:56611026-56611379	686	0.464
sly-b2.5r1-98669	Solanum lycopersicum	2.5	siRNA24	5:56619030-56619484	2265	1.533
sly-b2.5r1-98670	Solanum lycopersicum	2.5	siRNA24	5:56619687-56620530	5428	3.674
sly-b2.5r1-98671	Solanum lycopersicum	2.5	siRNA24	5:56626527-56626848	2677	1.812
sly-b2.5r1-98672	Solanum lycopersicum	2.5	siRNA21	5:56627391-56627428	1242	0.841
sly-b2.5r1-98673	Solanum lycopersicum	2.5	siRNA21	5:56627852-56627882	691	0.468
sly-b2.5r1-98674	Solanum lycopersicum	2.5	siRNA24	5:56629911-56630286	1488	1.007
sly-b2.5r1-98675	Solanum lycopersicum	2.5	siRNA21	5:56630313-56631803	18812	12.732
sly-b2.5r1-98676	Solanum lycopersicum	2.5	siRNA24	5:56632351-56632550	1441	0.975
sly-b2.5r1-98677	Solanum lycopersicum	2.5	siRNA24	5:56633878-56634133	848	0.574
sly-b2.5r1-98678	Solanum lycopersicum	2.5	siRNA24	5:56653544-56653627	630	0.426
sly-b2.5r1-98679	Solanum lycopersicum	2.5	siRNA24	5:56683734-56684167	639	0.432
sly-b2.5r1-98680	Solanum lycopersicum	2.5	siRNA24	5:56728703-56729066	2613	1.768
sly-b2.5r1-98681	Solanum lycopersicum	2.5	siRNA24	5:56746197-56746335	345	0.233
sly-b2.5r1-98682	Solanum lycopersicum	2.5	siRNA24	5:56746495-56746599	449	0.304
sly-b2.5r1-98683	Solanum lycopersicum	2.5	siRNA24	5:56754621-56755013	2499	1.691
sly-b2.5r1-98684	Solanum lycopersicum	2.5	siRNA24	5:56756176-56756212	499	0.338
sly-b2.5r1-98685	Solanum lycopersicum	2.5	siRNA24	5:56756709-56756774	659	0.446
sly-b2.5r1-98686	Solanum lycopersicum	2.5	siRNA24	5:56828258-56829030	2990	2.024
sly-b2.5r1-98687	Solanum lycopersicum	2.5	siRNA24	5:56829081-56830151	1896	1.283
sly-b2.5r1-98688	Solanum lycopersicum	2.5	siRNA22	5:56830364-56831219	2035	1.377
sly-b2.5r1-98689	Solanum lycopersicum	2.5	siRNA22	5:56831318-56832492	2715	1.838
sly-b2.5r1-98690	Solanum lycopersicum	2.5	siRNA24	5:56832842-56833203	1204	0.815
sly-b2.5r1-98691	Solanum lycopersicum	2.5	siRNA24	5:56833673-56833721	71	0.048
sly-b2.5r1-98692	Solanum lycopersicum	2.5	siRNA24	5:56833791-56834767	1719	1.163
sly-b2.5r1-98693	Solanum lycopersicum	2.5	siRNA24	5:56836955-56837139	177	0.120
sly-b2.5r1-98694	Solanum lycopersicum	2.5	siRNA24	5:56853050-56853159	30	0.020
sly-b2.5r1-98695	Solanum lycopersicum	2.5	siRNA24	5:56883261-56883321	199	0.135
sly-b2.5r1-98696	Solanum lycopersicum	2.5	siRNA24	5:56883401-56883497	226	0.153
sly-b2.5r1-98697	Solanum lycopersicum	2.5	siRNA24	5:56926726-56927189	599	0.405
sly-b2.5r1-98698	Solanum lycopersicum	2.5	siRNA24	5:56944484-56944896	687	0.465
sly-b2.5r1-98699	Solanum lycopersicum	2.5	siRNA23	5:56968667-56968748	673	0.455
sly-b2.5r1-98700	Solanum lycopersicum	2.5	OtherRNA	5:56986234-56986253	1554	1.052
sly-b2.5r1-98701	Solanum lycopersicum	2.5	siRNA24	5:56988018-56988055	93	0.063
sly-b2.5r1-98702	Solanum lycopersicum	2.5	siRNA24	5:56992963-56993278	129	0.087
sly-b2.5r1-98703	Solanum lycopersicum	2.5	siRNA24	5:57032308-57032602	521	0.353
sly-b2.5r1-98704	Solanum lycopersicum	2.5	siRNA24	5:57043303-57043376	7748	5.244
sly-b2.5r1-98705	Solanum lycopersicum	2.5	siRNA24	5:57070229-57070269	206	0.139
sly-b2.5r1-98706	Solanum lycopersicum	2.5	siRNA24	5:57071026-57072907	20588	13.934
sly-b2.5r1-98707	Solanum lycopersicum	2.5	siRNA24	5:57073971-57075890	36448	24.668
sly-b2.5r1-98708	Solanum lycopersicum	2.5	OtherRNA	5:57125391-57125431	162	0.110
sly-b2.5r1-98709	Solanum lycopersicum	2.5	siRNA24	5:57133391-57133431	186	0.126
sly-b2.5r1-98710	Solanum lycopersicum	2.5	siRNA24	5:57133804-57134556	2957	2.001
sly-b2.5r1-98711	Solanum lycopersicum	2.5	siRNA24	5:57137991-57138161	615	0.416
sly-b2.5r1-98712	Solanum lycopersicum	2.5	siRNA24	5:57170256-57170383	89	0.060
sly-b2.5r1-98713	Solanum lycopersicum	2.5	siRNA24	5:57170796-57171053	643	0.435
sly-b2.5r1-98714	Solanum lycopersicum	2.5	siRNA24	5:57171107-57172467	7065	4.782
sly-b2.5r1-98715	Solanum lycopersicum	2.5	siRNA24	5:57177174-57178516	10129	6.855
sly-b2.5r1-98716	Solanum lycopersicum	2.5	siRNA24	5:57178557-57178781	348	0.236
sly-b2.5r1-98717	Solanum lycopersicum	2.5	siRNA24	5:57179077-57179633	1641	1.111
sly-b2.5r1-98718	Solanum lycopersicum	2.5	siRNA23	5:57198947-57199181	1850	1.252
sly-b2.5r1-98719	Solanum lycopersicum	2.5	siRNA24	5:57222299-57222740	1915	1.296
sly-b2.5r1-98720	Solanum lycopersicum	2.5	siRNA24	5:57224767-57225172	986	0.667
sly-b2.5r1-98721	Solanum lycopersicum	2.5	siRNA24	5:57225477-57225876	2049	1.387
sly-b2.5r1-98722	Solanum lycopersicum	2.5	siRNA24	5:57226180-57226430	4693	3.176
sly-b2.5r1-98723	Solanum lycopersicum	2.5	siRNA24	5:57229402-57229938	5011	3.391
sly-b2.5r1-98724	Solanum lycopersicum	2.5	siRNA24	5:57231717-57232036	863	0.584
sly-b2.5r1-98725	Solanum lycopersicum	2.5	siRNA24	5:57232290-57232455	726	0.491
sly-b2.5r1-98726	Solanum lycopersicum	2.5	siRNA24	5:57233279-57233402	473	0.320
sly-b2.5r1-98727	Solanum lycopersicum	2.5	siRNA24	5:57236286-57236537	1749	1.184
sly-b2.5r1-98728	Solanum lycopersicum	2.5	siRNA24	5:57242520-57242688	422	0.286
sly-b2.5r1-98729	Solanum lycopersicum	2.5	siRNA23	5:57242778-57243023	226	0.153
sly-b2.5r1-98730	Solanum lycopersicum	2.5	siRNA24	5:57255109-57255316	492	0.333
sly-b2.5r1-98731	Solanum lycopersicum	2.5	siRNA24	5:57256060-57256085	133	0.090
sly-b2.5r1-98732	Solanum lycopersicum	2.5	siRNA24	5:57266346-57266870	2792	1.890
sly-b2.5r1-98733	Solanum lycopersicum	2.5	siRNA24	5:57275622-57275668	420	0.284
sly-b2.5r1-98734	Solanum lycopersicum	2.5	siRNA24	5:57284141-57284482	2112	1.429
sly-b2.5r1-98735	Solanum lycopersicum	2.5	siRNA24	5:57285683-57285877	1269	0.859
sly-b2.5r1-98736	Solanum lycopersicum	2.5	siRNA24	5:57295999-57296082	248	0.168
sly-b2.5r1-98737	Solanum lycopersicum	2.5	siRNA24	5:57330296-57330495	745	0.504
sly-b2.5r1-98738	Solanum lycopersicum	2.5	siRNA24	5:57360181-57360580	1312	0.888
sly-b2.5r1-98739	Solanum lycopersicum	2.5	siRNA24	5:57360995-57361056	658	0.445
sly-b2.5r1-98740	Solanum lycopersicum	2.5	siRNA24	5:57361889-57362267	1793	1.214
sly-b2.5r1-98741	Solanum lycopersicum	2.5	siRNA24	5:57363572-57363747	339	0.229
sly-b2.5r1-98742	Solanum lycopersicum	2.5	siRNA24	5:57382554-57382605	28	0.019
sly-b2.5r1-98743	Solanum lycopersicum	2.5	siRNA24	5:57382683-57383344	533	0.361
sly-b2.5r1-98744	Solanum lycopersicum	2.5	siRNA24	5:57383463-57383513	19	0.013
sly-b2.5r1-98745	Solanum lycopersicum	2.5	siRNA24	5:57383581-57383861	866	0.586
sly-b2.5r1-98746	Solanum lycopersicum	2.5	siRNA24	5:57384329-57384670	2188	1.481
sly-b2.5r1-98747	Solanum lycopersicum	2.5	siRNA24	5:57385164-57385504	1978	1.339
sly-b2.5r1-98748	Solanum lycopersicum	2.5	siRNA24	5:57386395-57386613	1640	1.110
sly-b2.5r1-98749	Solanum lycopersicum	2.5	siRNA24	5:57392377-57392717	5886	3.984
sly-b2.5r1-98750	Solanum lycopersicum	2.5	siRNA24	5:57393293-57393633	21080	14.267
sly-b2.5r1-98751	Solanum lycopersicum	2.5	siRNA24	5:57393843-57393917	1349	0.913
sly-b2.5r1-98752	Solanum lycopersicum	2.5	siRNA24	5:57394359-57394630	932	0.631
sly-b2.5r1-98753	Solanum lycopersicum	2.5	siRNA24	5:57394725-57394751	182	0.123
sly-b2.5r1-98754	Solanum lycopersicum	2.5	siRNA24	5:57403789-57404458	2544	1.722
sly-b2.5r1-98755	Solanum lycopersicum	2.5	siRNA23	5:57412184-57412334	1418	0.960
sly-b2.5r1-98756	Solanum lycopersicum	2.5	siRNA24	5:57414160-57414328	360	0.244
sly-b2.5r1-98757	Solanum lycopersicum	2.5	siRNA24	5:57415842-57416126	726	0.491
sly-b2.5r1-98758	Solanum lycopersicum	2.5	siRNA24	5:57416280-57416388	473	0.320
sly-b2.5r1-98759	Solanum lycopersicum	2.5	siRNA24	5:57417152-57417538	2059	1.394
sly-b2.5r1-98760	Solanum lycopersicum	2.5	siRNA24	5:57418305-57418454	285	0.193
sly-b2.5r1-98761	Solanum lycopersicum	2.5	siRNA24	5:57418993-57419173	991	0.671
sly-b2.5r1-98762	Solanum lycopersicum	2.5	siRNA24	5:57420069-57420856	3052	2.066
sly-b2.5r1-98763	Solanum lycopersicum	2.5	siRNA24	5:57421736-57422117	1368	0.926
sly-b2.5r1-98764	Solanum lycopersicum	2.5	siRNA24	5:57422304-57422425	817	0.553
sly-b2.5r1-98765	Solanum lycopersicum	2.5	siRNA24	5:57422753-57422896	1571	1.063
sly-b2.5r1-98766	Solanum lycopersicum	2.5	siRNA24	5:57423553-57423959	3045	2.061
sly-b2.5r1-98767	Solanum lycopersicum	2.5	siRNA24	5:57424238-57424451	946	0.640
sly-b2.5r1-98768	Solanum lycopersicum	2.5	siRNA23	5:57424887-57425227	5460	3.695
sly-b2.5r1-98769	Solanum lycopersicum	2.5	siRNA24	5:57425679-57425972	1161	0.786
sly-b2.5r1-98770	Solanum lycopersicum	2.5	siRNA24	5:57426558-57427058	902	0.610
sly-b2.5r1-98771	Solanum lycopersicum	2.5	siRNA23	5:57428113-57428539	3427	2.319
sly-b2.5r1-98772	Solanum lycopersicum	2.5	siRNA24	5:57442608-57442774	64	0.043
sly-b2.5r1-98773	Solanum lycopersicum	2.5	siRNA24	5:57443164-57444498	1590	1.076
sly-b2.5r1-98774	Solanum lycopersicum	2.5	OtherRNA	5:57454809-57454838	334	0.226
sly-b2.5r1-98775	Solanum lycopersicum	2.5	siRNA24	5:57484233-57484393	492	0.333
sly-b2.5r1-98776	Solanum lycopersicum	2.5	siRNA21	5:57485470-57485794	200	0.135
sly-b2.5r1-98777	Solanum lycopersicum	2.5	siRNA22	5:57486073-57486191	216	0.146
sly-b2.5r1-98778	Solanum lycopersicum	2.5	siRNA24	5:57488186-57488231	23	0.016
sly-b2.5r1-98779	Solanum lycopersicum	2.5	siRNA24	5:57496589-57497226	4429	2.998
sly-b2.5r1-98780	Solanum lycopersicum	2.5	siRNA24	5:57498397-57498598	414	0.280
sly-b2.5r1-98781	Solanum lycopersicum	2.5	siRNA24	5:57498861-57499110	954	0.646
sly-b2.5r1-98782	Solanum lycopersicum	2.5	siRNA24	5:57502368-57502440	359	0.243
sly-b2.5r1-98783	Solanum lycopersicum	2.5	siRNA24	5:57502868-57503025	408	0.276
sly-b2.5r1-98784	Solanum lycopersicum	2.5	siRNA24	5:57507507-57507648	164	0.111
sly-b2.5r1-98785	Solanum lycopersicum	2.5	OtherRNA	5:57551520-57551697	68690	46.490
sly-b2.5r1-98786	Solanum lycopersicum	2.5	siRNA21	5:57571454-57571487	95	0.064
sly-b2.5r1-98787	Solanum lycopersicum	2.5	OtherRNA	5:57574002-57574153	1484	1.004
sly-b2.5r1-98788	Solanum lycopersicum	2.5	siRNA24	5:57574387-57574413	105	0.071
sly-b2.5r1-98789	Solanum lycopersicum	2.5	siRNA24	5:57575397-57575549	680	0.460
sly-b2.5r1-98790	Solanum lycopersicum	2.5	OtherRNA	5:57596301-57596517	10413	7.048
sly-b2.5r1-98791	Solanum lycopersicum	2.5	OtherRNA	5:57602226-57602350	882	0.597
sly-b2.5r1-98792	Solanum lycopersicum	2.5	siRNA24	5:57657393-57657495	717	0.485
sly-b2.5r1-98793	Solanum lycopersicum	2.5	siRNA24	5:57657794-57657877	855	0.579
sly-b2.5r1-98794	Solanum lycopersicum	2.5	siRNA24	5:57708725-57709282	317	0.215
sly-b2.5r1-98795	Solanum lycopersicum	2.5	siRNA24	5:57713325-57713728	422	0.286
sly-b2.5r1-98796	Solanum lycopersicum	2.5	siRNA24	5:57718570-57718761	48	0.032
sly-b2.5r1-98797	Solanum lycopersicum	2.5	siRNA24	5:57721346-57721497	122	0.083
sly-b2.5r1-98798	Solanum lycopersicum	2.5	siRNA24	5:57721584-57722287	1779	1.204
sly-b2.5r1-98799	Solanum lycopersicum	2.5	siRNA24	5:57723167-57723778	1387	0.939
sly-b2.5r1-98800	Solanum lycopersicum	2.5	siRNA24	5:57723990-57724437	888	0.601
sly-b2.5r1-98801	Solanum lycopersicum	2.5	siRNA24	5:57725618-57725839	1510	1.022
sly-b2.5r1-98802	Solanum lycopersicum	2.5	siRNA24	5:57728046-57728487	3838	2.598
sly-b2.5r1-98803	Solanum lycopersicum	2.5	siRNA24	5:57730889-57730974	700	0.474
sly-b2.5r1-98804	Solanum lycopersicum	2.5	siRNA24	5:57731335-57731593	1048	0.709
sly-b2.5r1-98805	Solanum lycopersicum	2.5	siRNA24	5:57739744-57740132	1716	1.161
sly-b2.5r1-98806	Solanum lycopersicum	2.5	siRNA24	5:57744624-57744803	250	0.169
sly-b2.5r1-98807	Solanum lycopersicum	2.5	siRNA24	5:57745313-57745345	96	0.065
sly-b2.5r1-98808	Solanum lycopersicum	2.5	siRNA24	5:57746242-57746541	2840	1.922
sly-b2.5r1-98809	Solanum lycopersicum	2.5	siRNA24	5:57747236-57747304	1129	0.764
sly-b2.5r1-98810	Solanum lycopersicum	2.5	siRNA24	5:57748331-57748427	501	0.339
sly-b2.5r1-98811	Solanum lycopersicum	2.5	siRNA24	5:57768386-57768644	750	0.508
sly-b2.5r1-98812	Solanum lycopersicum	2.5	siRNA24	5:57774093-57774273	1959	1.326
sly-b2.5r1-98813	Solanum lycopersicum	2.5	siRNA24	5:57775397-57776169	2364	1.600
sly-b2.5r1-98814	Solanum lycopersicum	2.5	siRNA24	5:57779904-57780016	35	0.024
sly-b2.5r1-98815	Solanum lycopersicum	2.5	siRNA24	5:57780157-57780223	33	0.022
sly-b2.5r1-98816	Solanum lycopersicum	2.5	siRNA24	5:57780593-57780814	129	0.087
sly-b2.5r1-98817	Solanum lycopersicum	2.5	siRNA24	5:57781856-57781913	82	0.055
sly-b2.5r1-98818	Solanum lycopersicum	2.5	siRNA24	5:57782247-57782303	165	0.112
sly-b2.5r1-98819	Solanum lycopersicum	2.5	siRNA24	5:57785107-57785400	3892	2.634
sly-b2.5r1-98820	Solanum lycopersicum	2.5	siRNA24	5:57786873-57786977	320	0.217
sly-b2.5r1-98821	Solanum lycopersicum	2.5	siRNA24	5:57788829-57788977	616	0.417
sly-b2.5r1-98822	Solanum lycopersicum	2.5	siRNA24	5:57798472-57798813	562	0.380
sly-b2.5r1-98823	Solanum lycopersicum	2.5	siRNA24	5:57798929-57799042	472	0.319
sly-b2.5r1-98824	Solanum lycopersicum	2.5	siRNA24	5:57799156-57799215	31	0.021
sly-b2.5r1-98825	Solanum lycopersicum	2.5	siRNA24	5:57799265-57799359	93	0.063
sly-b2.5r1-98826	Solanum lycopersicum	2.5	siRNA24	5:57799443-57799789	3700	2.504
sly-b2.5r1-98827	Solanum lycopersicum	2.5	siRNA24	5:57800390-57800928	2730	1.848
sly-b2.5r1-98828	Solanum lycopersicum	2.5	siRNA24	5:57803381-57804115	3416	2.312
sly-b2.5r1-98829	Solanum lycopersicum	2.5	siRNA24	5:57804215-57804488	227	0.154
sly-b2.5r1-98830	Solanum lycopersicum	2.5	siRNA24	5:57815169-57815709	378	0.256
sly-b2.5r1-98831	Solanum lycopersicum	2.5	siRNA24	5:57815867-57816197	512	0.347
sly-b2.5r1-98832	Solanum lycopersicum	2.5	siRNA24	5:57816280-57816421	627	0.424
sly-b2.5r1-98833	Solanum lycopersicum	2.5	siRNA24	5:57818668-57819101	1181	0.799
sly-b2.5r1-98834	Solanum lycopersicum	2.5	siRNA24	5:57824919-57824953	1020	0.690
sly-b2.5r1-98835	Solanum lycopersicum	2.5	siRNA24	5:57826208-57827089	6710	4.541
sly-b2.5r1-98836	Solanum lycopersicum	2.5	siRNA24	5:57827701-57827724	187	0.127
sly-b2.5r1-98837	Solanum lycopersicum	2.5	OtherRNA	5:57836826-57837070	2884	1.952
sly-b2.5r1-98838	Solanum lycopersicum	2.5	siRNA24	5:57847118-57848406	1801	1.219
sly-b2.5r1-98839	Solanum lycopersicum	2.5	siRNA24	5:57848869-57849566	163	0.110
sly-b2.5r1-98840	Solanum lycopersicum	2.5	siRNA23	5:57859040-57859306	990	0.670
sly-b2.5r1-98841	Solanum lycopersicum	2.5	siRNA24	5:57860621-57860980	3850	2.606
sly-b2.5r1-98842	Solanum lycopersicum	2.5	siRNA24	5:57864369-57864568	147	0.099
sly-b2.5r1-98843	Solanum lycopersicum	2.5	siRNA24	5:57883803-57884147	1390	0.941
sly-b2.5r1-98844	Solanum lycopersicum	2.5	siRNA24	5:57884642-57885032	1320	0.893
sly-b2.5r1-98845	Solanum lycopersicum	2.5	siRNA24	5:57886856-57886917	687	0.465
sly-b2.5r1-98846	Solanum lycopersicum	2.5	siRNA24	5:57890547-57890735	682	0.462
sly-b2.5r1-98847	Solanum lycopersicum	2.5	OtherRNA	5:57890854-57891075	397	0.269
sly-b2.5r1-98848	Solanum lycopersicum	2.5	siRNA24	5:57891173-57891293	104	0.070
sly-b2.5r1-98849	Solanum lycopersicum	2.5	OtherRNA	5:57891387-57891662	731	0.495
sly-b2.5r1-98850	Solanum lycopersicum	2.5	siRNA24	5:57894456-57894937	5064	3.427
sly-b2.5r1-98851	Solanum lycopersicum	2.5	siRNA24	5:57896302-57897153	854	0.578
sly-b2.5r1-98852	Solanum lycopersicum	2.5	siRNA24	5:57898737-57898814	69	0.047
sly-b2.5r1-98853	Solanum lycopersicum	2.5	siRNA24	5:57901118-57905747	7841	5.307
sly-b2.5r1-98854	Solanum lycopersicum	2.5	siRNA24	5:57906062-57908250	3344	2.263
sly-b2.5r1-98855	Solanum lycopersicum	2.5	siRNA24	5:57908325-57910066	3419	2.314
sly-b2.5r1-98856	Solanum lycopersicum	2.5	siRNA24	5:57910141-57911409	2331	1.578
sly-b2.5r1-98857	Solanum lycopersicum	2.5	siRNA24	5:57911462-57911600	135	0.091
sly-b2.5r1-98858	Solanum lycopersicum	2.5	siRNA24	5:57919371-57919754	319	0.216
sly-b2.5r1-98859	Solanum lycopersicum	2.5	siRNA24	5:57919814-57922861	3532	2.390
sly-b2.5r1-98860	Solanum lycopersicum	2.5	siRNA24	5:57922959-57923462	399	0.270
sly-b2.5r1-98861	Solanum lycopersicum	2.5	siRNA24	5:57923605-57923683	59	0.040
sly-b2.5r1-98862	Solanum lycopersicum	2.5	siRNA24	5:57931982-57932282	165	0.112
sly-b2.5r1-98863	Solanum lycopersicum	2.5	siRNA24	5:57932358-57932835	395	0.267
sly-b2.5r1-98864	Solanum lycopersicum	2.5	siRNA24	5:57932954-57933398	353	0.239
sly-b2.5r1-98865	Solanum lycopersicum	2.5	siRNA24	5:57933625-57934789	742	0.502
sly-b2.5r1-98866	Solanum lycopersicum	2.5	siRNA24	5:57935053-57935284	181	0.123
sly-b2.5r1-98867	Solanum lycopersicum	2.5	siRNA24	5:57935464-57938096	2202	1.490
sly-b2.5r1-98868	Solanum lycopersicum	2.5	siRNA24	5:57938259-57938328	44	0.030
sly-b2.5r1-98869	Solanum lycopersicum	2.5	siRNA24	5:57947726-57947844	503	0.340
sly-b2.5r1-98870	Solanum lycopersicum	2.5	siRNA24	5:57961152-57961627	228	0.154
sly-b2.5r1-98871	Solanum lycopersicum	2.5	siRNA24	5:57961706-57962112	167	0.113
sly-b2.5r1-98872	Solanum lycopersicum	2.5	siRNA24	5:58015287-58015405	4777	3.233
sly-b2.5r1-98873	Solanum lycopersicum	2.5	siRNA24	5:58015920-58016352	2504	1.695
sly-b2.5r1-98874	Solanum lycopersicum	2.5	siRNA24	5:58017418-58017834	7687	5.203
sly-b2.5r1-98875	Solanum lycopersicum	2.5	siRNA24	5:58026141-58026392	249	0.169
sly-b2.5r1-98876	Solanum lycopersicum	2.5	siRNA24	5:58026423-58026453	45	0.030
sly-b2.5r1-98877	Solanum lycopersicum	2.5	siRNA24	5:58028262-58028371	57	0.039
sly-b2.5r1-98878	Solanum lycopersicum	2.5	siRNA24	5:58028779-58029067	125	0.085
sly-b2.5r1-98879	Solanum lycopersicum	2.5	siRNA24	5:58029255-58030776	1224	0.828
sly-b2.5r1-98880	Solanum lycopersicum	2.5	siRNA24	5:58030925-58032292	2051	1.388
sly-b2.5r1-98881	Solanum lycopersicum	2.5	siRNA24	5:58032614-58033061	401	0.271
sly-b2.5r1-98882	Solanum lycopersicum	2.5	siRNA24	5:58033233-58033559	747	0.506
sly-b2.5r1-98883	Solanum lycopersicum	2.5	siRNA24	5:58036522-58036740	741	0.502
sly-b2.5r1-98884	Solanum lycopersicum	2.5	siRNA24	5:58037998-58038080	1850	1.252
sly-b2.5r1-98885	Solanum lycopersicum	2.5	siRNA24	5:58038442-58038794	4682	3.169
sly-b2.5r1-98886	Solanum lycopersicum	2.5	siRNA24	5:58046055-58046132	421	0.285
sly-b2.5r1-98887	Solanum lycopersicum	2.5	siRNA24	5:58047097-58047468	5753	3.894
sly-b2.5r1-98888	Solanum lycopersicum	2.5	siRNA24	5:58047861-58048120	2976	2.014
sly-b2.5r1-98889	Solanum lycopersicum	2.5	siRNA24	5:58048329-58048590	6306	4.268
sly-b2.5r1-98890	Solanum lycopersicum	2.5	siRNA24	5:58049003-58049036	256	0.173
sly-b2.5r1-98891	Solanum lycopersicum	2.5	siRNA24	5:58064384-58064419	440	0.298
sly-b2.5r1-98892	Solanum lycopersicum	2.5	siRNA24	5:58070585-58070713	336	0.227
sly-b2.5r1-98893	Solanum lycopersicum	2.5	siRNA24	5:58072157-58072753	2365	1.601
sly-b2.5r1-98894	Solanum lycopersicum	2.5	siRNA24	5:58077152-58077460	568	0.384
sly-b2.5r1-98895	Solanum lycopersicum	2.5	siRNA24	5:58077648-58077790	202	0.137
sly-b2.5r1-98896	Solanum lycopersicum	2.5	OtherRNA	5:58079323-58079702	712	0.482
sly-b2.5r1-98897	Solanum lycopersicum	2.5	siRNA24	5:58102760-58103170	3459	2.341
sly-b2.5r1-98898	Solanum lycopersicum	2.5	siRNA24	5:58103674-58103977	2777	1.879
sly-b2.5r1-98899	Solanum lycopersicum	2.5	siRNA24	5:58104167-58104480	9137	6.184
sly-b2.5r1-98900	Solanum lycopersicum	2.5	siRNA24	5:58106287-58106376	1473	0.997
sly-b2.5r1-98901	Solanum lycopersicum	2.5	siRNA24	5:58108430-58108563	103	0.070
sly-b2.5r1-98902	Solanum lycopersicum	2.5	siRNA24	5:58112388-58113009	2206	1.493
sly-b2.5r1-98903	Solanum lycopersicum	2.5	siRNA23	5:58113720-58113792	181	0.123
sly-b2.5r1-98904	Solanum lycopersicum	2.5	siRNA24	5:58114347-58114449	868	0.587
sly-b2.5r1-98905	Solanum lycopersicum	2.5	siRNA24	5:58114810-58115175	1209	0.818
sly-b2.5r1-98906	Solanum lycopersicum	2.5	siRNA24	5:58116238-58116255	85	0.058
sly-b2.5r1-98907	Solanum lycopersicum	2.5	siRNA24	5:58116454-58117437	20261	13.713
sly-b2.5r1-98908	Solanum lycopersicum	2.5	siRNA24	5:58117597-58117790	323	0.219
sly-b2.5r1-98909	Solanum lycopersicum	2.5	siRNA24	5:58118370-58118682	322	0.218
sly-b2.5r1-98910	Solanum lycopersicum	2.5	siRNA24	5:58118939-58119176	99	0.067
sly-b2.5r1-98911	Solanum lycopersicum	2.5	siRNA24	5:58119281-58119360	93	0.063
sly-b2.5r1-98912	Solanum lycopersicum	2.5	OtherRNA	5:58120115-58120420	5560	3.763
sly-b2.5r1-98913	Solanum lycopersicum	2.5	OtherRNA	5:58120979-58121217	2541	1.720
sly-b2.5r1-98914	Solanum lycopersicum	2.5	siRNA24	5:58122517-58122655	502	0.340
sly-b2.5r1-98915	Solanum lycopersicum	2.5	siRNA24	5:58126300-58127096	2093	1.417
sly-b2.5r1-98916	Solanum lycopersicum	2.5	siRNA24	5:58127271-58127335	133	0.090
sly-b2.5r1-98917	Solanum lycopersicum	2.5	siRNA24	5:58128723-58129124	1812	1.226
sly-b2.5r1-98918	Solanum lycopersicum	2.5	siRNA24	5:58129253-58129624	7722	5.226
sly-b2.5r1-98919	Solanum lycopersicum	2.5	siRNA24	5:58130108-58130548	2359	1.597
sly-b2.5r1-98920	Solanum lycopersicum	2.5	siRNA24	5:58130759-58130918	343	0.232
sly-b2.5r1-98921	Solanum lycopersicum	2.5	siRNA24	5:58131416-58131818	943	0.638
sly-b2.5r1-98922	Solanum lycopersicum	2.5	siRNA24	5:58132966-58133157	1743	1.180
sly-b2.5r1-98923	Solanum lycopersicum	2.5	siRNA24	5:58133678-58133692	138	0.093
sly-b2.5r1-98924	Solanum lycopersicum	2.5	siRNA24	5:58133784-58133812	134	0.091
sly-b2.5r1-98925	Solanum lycopersicum	2.5	siRNA24	5:58133971-58134387	962	0.651
sly-b2.5r1-98926	Solanum lycopersicum	2.5	siRNA24	5:58134449-58134655	1352	0.915
sly-b2.5r1-98927	Solanum lycopersicum	2.5	siRNA24	5:58135205-58135494	1781	1.205
sly-b2.5r1-98928	Solanum lycopersicum	2.5	siRNA24	5:58135835-58136152	1908	1.291
sly-b2.5r1-98929	Solanum lycopersicum	2.5	OtherRNA	5:58136538-58137185	41451	28.054
sly-b2.5r1-98930	Solanum lycopersicum	2.5	siRNA24	5:58138588-58138810	12602	8.529
sly-b2.5r1-98931	Solanum lycopersicum	2.5	siRNA24	5:58139084-58139426	1356	0.918
sly-b2.5r1-98932	Solanum lycopersicum	2.5	siRNA24	5:58150878-58151811	1420	0.961
sly-b2.5r1-98933	Solanum lycopersicum	2.5	siRNA24	5:58154340-58154368	428	0.290
sly-b2.5r1-98934	Solanum lycopersicum	2.5	siRNA24	5:58166714-58168077	11156	7.550
sly-b2.5r1-98935	Solanum lycopersicum	2.5	OtherRNA	5:58168171-58168378	351	0.238
sly-b2.5r1-98936	Solanum lycopersicum	2.5	siRNA24	5:58168747-58168853	716	0.485
sly-b2.5r1-98937	Solanum lycopersicum	2.5	siRNA22	5:58172830-58172857	29	0.020
sly-b2.5r1-98938	Solanum lycopersicum	2.5	siRNA24	5:58173641-58174021	491	0.332
sly-b2.5r1-98939	Solanum lycopersicum	2.5	siRNA24	5:58174227-58174686	1077	0.729
sly-b2.5r1-98940	Solanum lycopersicum	2.5	siRNA24	5:58176051-58176457	3271	2.214
sly-b2.5r1-98941	Solanum lycopersicum	2.5	siRNA24	5:58176602-58176752	576	0.390
sly-b2.5r1-98942	Solanum lycopersicum	2.5	siRNA24	5:58181029-58181126	63	0.043
sly-b2.5r1-98943	Solanum lycopersicum	2.5	OtherRNA	5:58181235-58181545	448	0.303
sly-b2.5r1-98944	Solanum lycopersicum	2.5	siRNA24	5:58193031-58193074	30	0.020
sly-b2.5r1-98945	Solanum lycopersicum	2.5	siRNA24	5:58194412-58194440	21	0.014
sly-b2.5r1-98946	Solanum lycopersicum	2.5	siRNA24	5:58216862-58217370	566	0.383
sly-b2.5r1-98947	Solanum lycopersicum	2.5	siRNA24	5:58217442-58217461	16	0.011
sly-b2.5r1-98948	Solanum lycopersicum	2.5	siRNA24	5:58224227-58224327	228	0.154
sly-b2.5r1-98949	Solanum lycopersicum	2.5	siRNA24	5:58224808-58225056	1865	1.262
sly-b2.5r1-98950	Solanum lycopersicum	2.5	siRNA24	5:58235827-58235985	70	0.047
sly-b2.5r1-98951	Solanum lycopersicum	2.5	siRNA23	5:58239540-58239593	204	0.138
sly-b2.5r1-98952	Solanum lycopersicum	2.5	siRNA24	5:58239715-58240217	1405	0.951
sly-b2.5r1-98953	Solanum lycopersicum	2.5	siRNA24	5:58240439-58240929	1804	1.221
sly-b2.5r1-98954	Solanum lycopersicum	2.5	siRNA24	5:58241143-58241172	77	0.052
sly-b2.5r1-98955	Solanum lycopersicum	2.5	siRNA24	5:58241265-58241292	104	0.070
sly-b2.5r1-98956	Solanum lycopersicum	2.5	siRNA24	5:58241651-58241818	8360	5.658
sly-b2.5r1-98957	Solanum lycopersicum	2.5	OtherRNA	5:58246606-58246631	92	0.062
sly-b2.5r1-98958	Solanum lycopersicum	2.5	siRNA24	5:58246973-58247090	584	0.395
sly-b2.5r1-98959	Solanum lycopersicum	2.5	siRNA24	5:58248149-58248488	9483	6.418
sly-b2.5r1-98960	Solanum lycopersicum	2.5	siRNA24	5:58249230-58249334	1097	0.742
sly-b2.5r1-98961	Solanum lycopersicum	2.5	siRNA24	5:58250889-58251348	24825	16.802
sly-b2.5r1-98962	Solanum lycopersicum	2.5	siRNA24	5:58251640-58252798	13447	9.101
sly-b2.5r1-98963	Solanum lycopersicum	2.5	OtherRNA	5:58252827-58252844	23	0.016
sly-b2.5r1-98964	Solanum lycopersicum	2.5	siRNA24	5:58253278-58253425	1416	0.958
sly-b2.5r1-98965	Solanum lycopersicum	2.5	siRNA24	5:58253718-58254120	7495	5.073
sly-b2.5r1-98966	Solanum lycopersicum	2.5	siRNA24	5:58254438-58254605	4330	2.931
sly-b2.5r1-98967	Solanum lycopersicum	2.5	OtherRNA	5:58254739-58254829	6741	4.562
sly-b2.5r1-98968	Solanum lycopersicum	2.5	OtherRNA	5:58256216-58256250	140	0.095
sly-b2.5r1-98969	Solanum lycopersicum	2.5	siRNA24	5:58262583-58262850	5301	3.588
sly-b2.5r1-98970	Solanum lycopersicum	2.5	siRNA24	5:58263088-58263387	117	0.079
sly-b2.5r1-98971	Solanum lycopersicum	2.5	siRNA24	5:58263502-58263645	2000	1.354
sly-b2.5r1-98972	Solanum lycopersicum	2.5	siRNA24	5:58265994-58266046	772	0.522
sly-b2.5r1-98973	Solanum lycopersicum	2.5	siRNA24	5:58269265-58269410	775	0.525
sly-b2.5r1-98974	Solanum lycopersicum	2.5	siRNA24	5:58269756-58270424	1597	1.081
sly-b2.5r1-98975	Solanum lycopersicum	2.5	siRNA24	5:58273594-58273631	38	0.026
sly-b2.5r1-98976	Solanum lycopersicum	2.5	siRNA24	5:58273712-58274213	5436	3.679
sly-b2.5r1-98977	Solanum lycopersicum	2.5	siRNA24	5:58274579-58274654	142	0.096
sly-b2.5r1-98978	Solanum lycopersicum	2.5	siRNA24	5:58275114-58275312	854	0.578
sly-b2.5r1-98979	Solanum lycopersicum	2.5	siRNA24	5:58276146-58276444	1883	1.274
sly-b2.5r1-98980	Solanum lycopersicum	2.5	siRNA24	5:58304602-58306307	1582	1.071
sly-b2.5r1-98981	Solanum lycopersicum	2.5	siRNA24	5:58306470-58307226	256	0.173
sly-b2.5r1-98982	Solanum lycopersicum	2.5	OtherRNA	5:58323215-58323240	127	0.086
sly-b2.5r1-98983	Solanum lycopersicum	2.5	siRNA24	5:58341702-58342627	1342	0.908
sly-b2.5r1-98984	Solanum lycopersicum	2.5	siRNA24	5:58346677-58346974	2370	1.604
sly-b2.5r1-98985	Solanum lycopersicum	2.5	siRNA24	5:58348077-58348351	1656	1.121
sly-b2.5r1-98986	Solanum lycopersicum	2.5	siRNA24	5:58350080-58350106	240	0.162
sly-b2.5r1-98987	Solanum lycopersicum	2.5	siRNA24	5:58350848-58350882	160	0.108
sly-b2.5r1-98988	Solanum lycopersicum	2.5	siRNA24	5:58351366-58351977	3965	2.684
sly-b2.5r1-98989	Solanum lycopersicum	2.5	siRNA24	5:58353835-58354094	388	0.263
sly-b2.5r1-98990	Solanum lycopersicum	2.5	siRNA24	5:58354175-58354529	1069	0.724
sly-b2.5r1-98991	Solanum lycopersicum	2.5	OtherRNA	5:58355391-58355526	443	0.300
sly-b2.5r1-98992	Solanum lycopersicum	2.5	siRNA24	5:58355889-58355953	54	0.037
sly-b2.5r1-98993	Solanum lycopersicum	2.5	siRNA24	5:58356187-58356421	409	0.277
sly-b2.5r1-98994	Solanum lycopersicum	2.5	siRNA24	5:58356517-58356535	27	0.018
sly-b2.5r1-98995	Solanum lycopersicum	2.5	siRNA24	5:58357269-58357435	972	0.658
sly-b2.5r1-98996	Solanum lycopersicum	2.5	siRNA24	5:58359531-58359671	1288	0.872
sly-b2.5r1-98997	Solanum lycopersicum	2.5	siRNA24	5:58359927-58360024	898	0.608
sly-b2.5r1-98998	Solanum lycopersicum	2.5	siRNA24	5:58360767-58360845	451	0.305
sly-b2.5r1-98999	Solanum lycopersicum	2.5	siRNA24	5:58360875-58360912	295	0.200
sly-b2.5r1-99000	Solanum lycopersicum	2.5	siRNA24	5:58361537-58362253	2323	1.572
sly-b2.5r1-99001	Solanum lycopersicum	2.5	siRNA24	5:58362965-58363099	340	0.230
sly-b2.5r1-99002	Solanum lycopersicum	2.5	siRNA24	5:58369286-58369417	171	0.116
sly-b2.5r1-99003	Solanum lycopersicum	2.5	OtherRNA	5:58373353-58373378	143	0.097
sly-b2.5r1-99004	Solanum lycopersicum	2.5	siRNA24	5:58393137-58393570	2191	1.483
sly-b2.5r1-99005	Solanum lycopersicum	2.5	OtherRNA	5:58396478-58396558	247	0.167
sly-b2.5r1-99006	Solanum lycopersicum	2.5	siRNA24	5:58396655-58396866	86	0.058
sly-b2.5r1-99007	Solanum lycopersicum	2.5	OtherRNA	5:58397526-58397546	200	0.135
sly-b2.5r1-99008	Solanum lycopersicum	2.5	siRNA24	5:58413218-58413460	622	0.421
sly-b2.5r1-99009	Solanum lycopersicum	2.5	siRNA24	5:58414533-58415118	1182	0.800
sly-b2.5r1-99010	Solanum lycopersicum	2.5	siRNA24	5:58424217-58424378	3670	2.484
sly-b2.5r1-99011	Solanum lycopersicum	2.5	siRNA24	5:58426464-58426699	3286	2.224
sly-b2.5r1-99012	Solanum lycopersicum	2.5	siRNA24	5:58426881-58426994	1145	0.775
sly-b2.5r1-99013	Solanum lycopersicum	2.5	siRNA24	5:58428410-58428835	203	0.137
sly-b2.5r1-99014	Solanum lycopersicum	2.5	siRNA23	5:58432156-58432338	763	0.516
sly-b2.5r1-99015	Solanum lycopersicum	2.5	siRNA24	5:58436528-58436621	245	0.166
sly-b2.5r1-99016	Solanum lycopersicum	2.5	siRNA24	5:58438103-58438360	6199	4.196
sly-b2.5r1-99017	Solanum lycopersicum	2.5	siRNA24	5:58438659-58438981	2609	1.766
sly-b2.5r1-99018	Solanum lycopersicum	2.5	siRNA22	5:58441075-58441824	7584	5.133
sly-b2.5r1-99019	Solanum lycopersicum	2.5	siRNA24	5:58441934-58442020	67	0.045
sly-b2.5r1-99020	Solanum lycopersicum	2.5	siRNA24	5:58442112-58442174	435	0.294
sly-b2.5r1-99021	Solanum lycopersicum	2.5	siRNA24	5:58442367-58442465	258	0.175
sly-b2.5r1-99022	Solanum lycopersicum	2.5	siRNA24	5:58444711-58444880	979	0.663
sly-b2.5r1-99023	Solanum lycopersicum	2.5	siRNA24	5:58446005-58446029	57	0.039
sly-b2.5r1-99024	Solanum lycopersicum	2.5	siRNA24	5:58460263-58460469	265	0.179
sly-b2.5r1-99025	Solanum lycopersicum	2.5	siRNA24	5:58465689-58466192	1701	1.151
sly-b2.5r1-99026	Solanum lycopersicum	2.5	siRNA24	5:58476960-58477330	2897	1.961
sly-b2.5r1-99027	Solanum lycopersicum	2.5	siRNA24	5:58479046-58479484	3900	2.640
sly-b2.5r1-99028	Solanum lycopersicum	2.5	siRNA24	5:58480659-58480985	1157	0.783
sly-b2.5r1-99029	Solanum lycopersicum	2.5	siRNA24	5:58483066-58483740	8183	5.538
sly-b2.5r1-99030	Solanum lycopersicum	2.5	siRNA24	5:58484005-58484446	3755	2.541
sly-b2.5r1-99031	Solanum lycopersicum	2.5	siRNA24	5:58484755-58485173	1591	1.077
sly-b2.5r1-99032	Solanum lycopersicum	2.5	siRNA24	5:58486674-58487023	3132	2.120
sly-b2.5r1-99033	Solanum lycopersicum	2.5	siRNA24	5:58490096-58490283	1728	1.170
sly-b2.5r1-99034	Solanum lycopersicum	2.5	siRNA24	5:58491009-58491109	1304	0.883
sly-b2.5r1-99035	Solanum lycopersicum	2.5	siRNA24	5:58497307-58497501	968	0.655
sly-b2.5r1-99036	Solanum lycopersicum	2.5	siRNA24	5:58497557-58497607	98	0.066
sly-b2.5r1-99037	Solanum lycopersicum	2.5	siRNA24	5:58497815-58498093	1242	0.841
sly-b2.5r1-99038	Solanum lycopersicum	2.5	siRNA24	5:58499371-58499489	918	0.621
sly-b2.5r1-99039	Solanum lycopersicum	2.5	siRNA24	5:58500222-58500287	383	0.259
sly-b2.5r1-99040	Solanum lycopersicum	2.5	siRNA24	5:58501119-58501305	785	0.531
sly-b2.5r1-99041	Solanum lycopersicum	2.5	siRNA24	5:58502147-58502380	11719	7.932
sly-b2.5r1-99042	Solanum lycopersicum	2.5	siRNA24	5:58504564-58505097	13473	9.119
sly-b2.5r1-99043	Solanum lycopersicum	2.5	siRNA24	5:58505375-58506002	3473	2.351
sly-b2.5r1-99044	Solanum lycopersicum	2.5	siRNA24	5:58506876-58507240	1031	0.698
sly-b2.5r1-99045	Solanum lycopersicum	2.5	siRNA24	5:58507749-58508150	1219	0.825
sly-b2.5r1-99046	Solanum lycopersicum	2.5	siRNA24	5:58509079-58509630	5474	3.705
sly-b2.5r1-99047	Solanum lycopersicum	2.5	siRNA24	5:58510214-58510318	920	0.623
sly-b2.5r1-99048	Solanum lycopersicum	2.5	siRNA24	5:58510611-58510724	379	0.257
sly-b2.5r1-99049	Solanum lycopersicum	2.5	siRNA24	5:58511161-58511357	5279	3.573
sly-b2.5r1-99050	Solanum lycopersicum	2.5	siRNA24	5:58511551-58512153	4173	2.824
sly-b2.5r1-99051	Solanum lycopersicum	2.5	siRNA24	5:58514619-58515477	5456	3.693
sly-b2.5r1-99052	Solanum lycopersicum	2.5	OtherRNA	5:58519368-58519415	752	0.509
sly-b2.5r1-99053	Solanum lycopersicum	2.5	siRNA24	5:58527722-58528237	8839	5.982
sly-b2.5r1-99054	Solanum lycopersicum	2.5	siRNA24	5:58529235-58529505	963	0.652
sly-b2.5r1-99055	Solanum lycopersicum	2.5	siRNA23	5:58531271-58531300	185	0.125
sly-b2.5r1-99056	Solanum lycopersicum	2.5	siRNA24	5:58532869-58533009	385	0.261
sly-b2.5r1-99057	Solanum lycopersicum	2.5	siRNA24	5:58533131-58533178	717	0.485
sly-b2.5r1-99058	Solanum lycopersicum	2.5	siRNA24	5:58534814-58535234	2245	1.519
sly-b2.5r1-99059	Solanum lycopersicum	2.5	siRNA24	5:58535496-58535543	418	0.283
sly-b2.5r1-99060	Solanum lycopersicum	2.5	siRNA24	5:58536729-58537351	1864	1.262
sly-b2.5r1-99061	Solanum lycopersicum	2.5	siRNA24	5:58538101-58538450	2628	1.779
sly-b2.5r1-99062	Solanum lycopersicum	2.5	siRNA24	5:58538952-58539192	895	0.606
sly-b2.5r1-99063	Solanum lycopersicum	2.5	siRNA24	5:58539604-58539832	1161	0.786
sly-b2.5r1-99064	Solanum lycopersicum	2.5	siRNA24	5:58540464-58540581	395	0.267
sly-b2.5r1-99065	Solanum lycopersicum	2.5	siRNA24	5:58541808-58541987	2877	1.947
sly-b2.5r1-99066	Solanum lycopersicum	2.5	siRNA24	5:58543132-58543261	1521	1.029
sly-b2.5r1-99067	Solanum lycopersicum	2.5	siRNA24	5:58543753-58544290	2683	1.816
sly-b2.5r1-99068	Solanum lycopersicum	2.5	siRNA24	5:58544507-58544661	601	0.407
sly-b2.5r1-99069	Solanum lycopersicum	2.5	siRNA24	5:58545459-58545717	760	0.514
sly-b2.5r1-99070	Solanum lycopersicum	2.5	siRNA24	5:58545807-58545896	222	0.150
sly-b2.5r1-99071	Solanum lycopersicum	2.5	siRNA24	5:58546004-58546388	1307	0.885
sly-b2.5r1-99072	Solanum lycopersicum	2.5	siRNA24	5:58546618-58546908	3978	2.692
sly-b2.5r1-99073	Solanum lycopersicum	2.5	siRNA24	5:58547568-58548230	4550	3.079
sly-b2.5r1-99074	Solanum lycopersicum	2.5	siRNA24	5:58551275-58551558	1812	1.226
sly-b2.5r1-99075	Solanum lycopersicum	2.5	siRNA24	5:58557627-58557771	957	0.648
sly-b2.5r1-99076	Solanum lycopersicum	2.5	siRNA24	5:58559646-58560251	4090	2.768
sly-b2.5r1-99077	Solanum lycopersicum	2.5	siRNA24	5:58568783-58568950	308	0.208
sly-b2.5r1-99078	Solanum lycopersicum	2.5	OtherRNA	5:58569127-58569847	1908	1.291
sly-b2.5r1-99079	Solanum lycopersicum	2.5	siRNA24	5:58571153-58571395	528	0.357
sly-b2.5r1-99080	Solanum lycopersicum	2.5	siRNA24	5:58571643-58572081	934	0.632
sly-b2.5r1-99081	Solanum lycopersicum	2.5	siRNA24	5:58572253-58573647	2022	1.369
sly-b2.5r1-99082	Solanum lycopersicum	2.5	siRNA24	5:58574590-58574629	648	0.439
sly-b2.5r1-99083	Solanum lycopersicum	2.5	siRNA24	5:58576053-58576246	5858	3.965
sly-b2.5r1-99084	Solanum lycopersicum	2.5	siRNA24	5:58578288-58578315	118	0.080
sly-b2.5r1-99085	Solanum lycopersicum	2.5	siRNA24	5:58584576-58584698	333	0.225
sly-b2.5r1-99086	Solanum lycopersicum	2.5	siRNA24	5:58586205-58586263	107	0.072
sly-b2.5r1-99087	Solanum lycopersicum	2.5	siRNA24	5:58586461-58586525	181	0.123
sly-b2.5r1-99088	Solanum lycopersicum	2.5	siRNA21	5:58586628-58586658	80	0.054
sly-b2.5r1-99089	Solanum lycopersicum	2.5	siRNA24	5:58587896-58588606	672	0.455
sly-b2.5r1-99090	Solanum lycopersicum	2.5	OtherRNA	5:58622073-58622136	2568	1.738
sly-b2.5r1-99091	Solanum lycopersicum	2.5	siRNA24	5:58622358-58622609	5919	4.006
sly-b2.5r1-99092	Solanum lycopersicum	2.5	siRNA24	5:58623399-58623732	1448	0.980
sly-b2.5r1-99093	Solanum lycopersicum	2.5	siRNA24	5:58624672-58625003	3186	2.156
sly-b2.5r1-99094	Solanum lycopersicum	2.5	siRNA24	5:58626507-58626630	729	0.493
sly-b2.5r1-99095	Solanum lycopersicum	2.5	siRNA24	5:58627052-58627166	1080	0.731
sly-b2.5r1-99096	Solanum lycopersicum	2.5	siRNA24	5:58629249-58629443	194	0.131
sly-b2.5r1-99097	Solanum lycopersicum	2.5	siRNA24	5:58636496-58636855	807	0.546
sly-b2.5r1-99098	Solanum lycopersicum	2.5	siRNA24	5:58726976-58727125	779	0.527
sly-b2.5r1-99099	Solanum lycopersicum	2.5	OtherRNA	5:58766287-58766303	383	0.259
sly-b2.5r1-99100	Solanum lycopersicum	2.5	siRNA24	5:58811501-58811605	529	0.358
sly-b2.5r1-99101	Solanum lycopersicum	2.5	siRNA24	5:58813343-58813495	3308	2.239
sly-b2.5r1-99102	Solanum lycopersicum	2.5	OtherRNA	5:58813691-58813876	1202	0.814
sly-b2.5r1-99103	Solanum lycopersicum	2.5	siRNA24	5:58820712-58820918	699	0.473
sly-b2.5r1-99104	Solanum lycopersicum	2.5	siRNA24	5:58821289-58821702	342	0.231
sly-b2.5r1-99105	Solanum lycopersicum	2.5	siRNA24	5:58830064-58830278	1017	0.688
sly-b2.5r1-99106	Solanum lycopersicum	2.5	siRNA24	5:58830924-58831201	2549	1.725
sly-b2.5r1-99107	Solanum lycopersicum	2.5	siRNA24	5:58831669-58831905	2442	1.653
sly-b2.5r1-99108	Solanum lycopersicum	2.5	siRNA24	5:58832414-58832500	5106	3.456
sly-b2.5r1-99109	Solanum lycopersicum	2.5	siRNA24	5:58834947-58835482	2357	1.595
sly-b2.5r1-99110	Solanum lycopersicum	2.5	siRNA24	5:58838754-58838867	626	0.424
sly-b2.5r1-99111	Solanum lycopersicum	2.5	siRNA24	5:58839290-58839556	1851	1.253
sly-b2.5r1-99112	Solanum lycopersicum	2.5	siRNA24	5:58839643-58840138	2024	1.370
sly-b2.5r1-99113	Solanum lycopersicum	2.5	siRNA24	5:58841017-58841461	5671	3.838
sly-b2.5r1-99114	Solanum lycopersicum	2.5	siRNA24	5:58851510-58851651	183	0.124
sly-b2.5r1-99115	Solanum lycopersicum	2.5	siRNA24	5:58851687-58851784	152	0.103
sly-b2.5r1-99116	Solanum lycopersicum	2.5	siRNA24	5:58852512-58852578	54	0.037
sly-b2.5r1-99117	Solanum lycopersicum	2.5	siRNA24	5:58852618-58853018	1105	0.748
sly-b2.5r1-99118	Solanum lycopersicum	2.5	siRNA24	5:58865011-58865740	3714	2.514
sly-b2.5r1-99119	Solanum lycopersicum	2.5	siRNA24	5:58878075-58878758	5428	3.674
sly-b2.5r1-99120	Solanum lycopersicum	2.5	siRNA24	5:58879326-58879456	526	0.356
sly-b2.5r1-99121	Solanum lycopersicum	2.5	OtherRNA	5:58880625-58881112	4722	3.196
sly-b2.5r1-99122	Solanum lycopersicum	2.5	siRNA24	5:58882404-58882586	172	0.116
sly-b2.5r1-99123	Solanum lycopersicum	2.5	siRNA24	5:58882757-58883078	7715	5.222
sly-b2.5r1-99124	Solanum lycopersicum	2.5	siRNA24	5:58883966-58884349	3396	2.298
sly-b2.5r1-99125	Solanum lycopersicum	2.5	siRNA24	5:58884766-58884990	5711	3.865
sly-b2.5r1-99126	Solanum lycopersicum	2.5	siRNA24	5:58885137-58885433	6701	4.535
sly-b2.5r1-99127	Solanum lycopersicum	2.5	siRNA24	5:58886353-58886625	3035	2.054
sly-b2.5r1-99128	Solanum lycopersicum	2.5	siRNA24	5:58887238-58887375	493	0.334
sly-b2.5r1-99129	Solanum lycopersicum	2.5	siRNA24	5:58887872-58888058	2069	1.400
sly-b2.5r1-99130	Solanum lycopersicum	2.5	OtherRNA	5:58892236-58892663	13861	9.381
sly-b2.5r1-99131	Solanum lycopersicum	2.5	siRNA24	5:58893774-58894290	1115	0.755
sly-b2.5r1-99132	Solanum lycopersicum	2.5	siRNA24	5:58895423-58895446	157	0.106
sly-b2.5r1-99133	Solanum lycopersicum	2.5	siRNA24	5:58902004-58903065	22116	14.968
sly-b2.5r1-99134	Solanum lycopersicum	2.5	siRNA24	5:58903509-58903764	1161	0.786
sly-b2.5r1-99135	Solanum lycopersicum	2.5	siRNA24	5:58903970-58904173	1350	0.914
sly-b2.5r1-99136	Solanum lycopersicum	2.5	siRNA24	5:58911414-58912471	20588	13.934
sly-b2.5r1-99137	Solanum lycopersicum	2.5	siRNA23	5:58913984-58914014	1431	0.969
sly-b2.5r1-99138	Solanum lycopersicum	2.5	siRNA24	5:58916078-58916748	13101	8.867
sly-b2.5r1-99139	Solanum lycopersicum	2.5	siRNA24	5:58917541-58917717	1205	0.816
sly-b2.5r1-99140	Solanum lycopersicum	2.5	siRNA24	5:58918000-58918028	449	0.304
sly-b2.5r1-99141	Solanum lycopersicum	2.5	siRNA24	5:58918549-58918921	1295	0.876
sly-b2.5r1-99142	Solanum lycopersicum	2.5	siRNA24	5:58919892-58921497	3840	2.599
sly-b2.5r1-99143	Solanum lycopersicum	2.5	siRNA24	5:58924365-58924712	9845	6.663
sly-b2.5r1-99144	Solanum lycopersicum	2.5	siRNA24	5:58925569-58925948	12218	8.269
sly-b2.5r1-99145	Solanum lycopersicum	2.5	siRNA24	5:58926692-58926761	1283	0.868
sly-b2.5r1-99146	Solanum lycopersicum	2.5	siRNA24	5:58927201-58927226	191	0.129
sly-b2.5r1-99147	Solanum lycopersicum	2.5	siRNA24	5:58932148-58932371	28187	19.077
sly-b2.5r1-99148	Solanum lycopersicum	2.5	siRNA24	5:58933193-58933418	682	0.462
sly-b2.5r1-99149	Solanum lycopersicum	2.5	siRNA24	5:58933608-58933895	618	0.418
sly-b2.5r1-99150	Solanum lycopersicum	2.5	siRNA21	5:58934045-58934116	120	0.081
sly-b2.5r1-99151	Solanum lycopersicum	2.5	siRNA24	5:58947653-58947711	696	0.471
sly-b2.5r1-99152	Solanum lycopersicum	2.5	siRNA24	5:58948162-58948416	1165	0.788
sly-b2.5r1-99153	Solanum lycopersicum	2.5	siRNA24	5:58949619-58949953	792	0.536
sly-b2.5r1-99154	Solanum lycopersicum	2.5	siRNA24	5:58951313-58951444	1385	0.937
sly-b2.5r1-99155	Solanum lycopersicum	2.5	siRNA24	5:58952771-58952809	526	0.356
sly-b2.5r1-99156	Solanum lycopersicum	2.5	OtherRNA	5:58954056-58954248	222	0.150
sly-b2.5r1-99157	Solanum lycopersicum	2.5	siRNA24	5:58955037-58955137	175	0.118
sly-b2.5r1-99158	Solanum lycopersicum	2.5	siRNA24	5:58955276-58955314	318	0.215
sly-b2.5r1-99159	Solanum lycopersicum	2.5	OtherRNA	5:58961734-58961758	76	0.051
sly-b2.5r1-99160	Solanum lycopersicum	2.5	siRNA24	5:58990831-58991091	900	0.609
sly-b2.5r1-99161	Solanum lycopersicum	2.5	siRNA24	5:58991417-58991917	767	0.519
sly-b2.5r1-99162	Solanum lycopersicum	2.5	OtherRNA	5:58992538-58992559	291	0.197
sly-b2.5r1-99163	Solanum lycopersicum	2.5	OtherRNA	5:58996253-58996387	248	0.168
sly-b2.5r1-99164	Solanum lycopersicum	2.5	siRNA24	5:59001657-59002355	2199	1.488
sly-b2.5r1-99165	Solanum lycopersicum	2.5	siRNA24	5:59003353-59003522	1051	0.711
sly-b2.5r1-99166	Solanum lycopersicum	2.5	siRNA24	5:59003931-59004285	1778	1.203
sly-b2.5r1-99167	Solanum lycopersicum	2.5	siRNA24	5:59014297-59014447	4833	3.271
sly-b2.5r1-99168	Solanum lycopersicum	2.5	siRNA24	5:59015209-59015349	1557	1.054
sly-b2.5r1-99169	Solanum lycopersicum	2.5	siRNA24	5:59016091-59016909	4309	2.916
sly-b2.5r1-99170	Solanum lycopersicum	2.5	siRNA24	5:59016984-59017557	1868	1.264
sly-b2.5r1-99171	Solanum lycopersicum	2.5	siRNA24	5:59017764-59018053	3919	2.652
sly-b2.5r1-99172	Solanum lycopersicum	2.5	siRNA24	5:59018484-59018809	5954	4.030
sly-b2.5r1-99173	Solanum lycopersicum	2.5	siRNA24	5:59021161-59021522	4813	3.257
sly-b2.5r1-99174	Solanum lycopersicum	2.5	siRNA24	5:59023168-59023514	1522	1.030
sly-b2.5r1-99175	Solanum lycopersicum	2.5	siRNA24	5:59029583-59029672	2044	1.383
sly-b2.5r1-99176	Solanum lycopersicum	2.5	siRNA24	5:59032229-59032578	7599	5.143
sly-b2.5r1-99177	Solanum lycopersicum	2.5	siRNA24	5:59032901-59033228	3465	2.345
sly-b2.5r1-99178	Solanum lycopersicum	2.5	siRNA24	5:59033472-59034033	2024	1.370
sly-b2.5r1-99179	Solanum lycopersicum	2.5	siRNA24	5:59034775-59035054	1546	1.046
sly-b2.5r1-99180	Solanum lycopersicum	2.5	siRNA23	5:59035137-59035159	61	0.041
sly-b2.5r1-99181	Solanum lycopersicum	2.5	siRNA24	5:59035435-59036067	6095	4.125
sly-b2.5r1-99182	Solanum lycopersicum	2.5	OtherRNA	5:59036149-59036366	39	0.026
sly-b2.5r1-99183	Solanum lycopersicum	2.5	siRNA24	5:59036456-59036515	139	0.094
sly-b2.5r1-99184	Solanum lycopersicum	2.5	siRNA24	5:59036836-59037194	9503	6.432
sly-b2.5r1-99185	Solanum lycopersicum	2.5	siRNA24	5:59037703-59037959	7306	4.945
sly-b2.5r1-99186	Solanum lycopersicum	2.5	siRNA24	5:59038733-59039099	3499	2.368
sly-b2.5r1-99187	Solanum lycopersicum	2.5	siRNA24	5:59039681-59039748	482	0.326
sly-b2.5r1-99188	Solanum lycopersicum	2.5	siRNA24	5:59040323-59040581	2711	1.835
sly-b2.5r1-99189	Solanum lycopersicum	2.5	siRNA24	5:59041138-59041673	2918	1.975
sly-b2.5r1-99190	Solanum lycopersicum	2.5	siRNA24	5:59042027-59042782	17731	12.000
sly-b2.5r1-99191	Solanum lycopersicum	2.5	siRNA24	5:59043735-59044016	8942	6.052
sly-b2.5r1-99192	Solanum lycopersicum	2.5	siRNA24	5:59045014-59045541	6788	4.594
sly-b2.5r1-99193	Solanum lycopersicum	2.5	siRNA24	5:59045848-59046159	1228	0.831
sly-b2.5r1-99194	Solanum lycopersicum	2.5	siRNA24	5:59046526-59046919	1624	1.099
sly-b2.5r1-99195	Solanum lycopersicum	2.5	siRNA24	5:59047134-59047552	2752	1.863
sly-b2.5r1-99196	Solanum lycopersicum	2.5	siRNA24	5:59048127-59048435	1644	1.113
sly-b2.5r1-99197	Solanum lycopersicum	2.5	siRNA24	5:59048543-59048939	3886	2.630
sly-b2.5r1-99198	Solanum lycopersicum	2.5	siRNA24	5:59049505-59049579	916	0.620
sly-b2.5r1-99199	Solanum lycopersicum	2.5	siRNA23	5:59049812-59050221	2706	1.831
sly-b2.5r1-99200	Solanum lycopersicum	2.5	siRNA24	5:59050925-59050989	741	0.502
sly-b2.5r1-99201	Solanum lycopersicum	2.5	siRNA24	5:59051343-59051478	967	0.654
sly-b2.5r1-99202	Solanum lycopersicum	2.5	siRNA24	5:59052317-59052746	3244	2.196
sly-b2.5r1-99203	Solanum lycopersicum	2.5	siRNA24	5:59054891-59055101	971	0.657
sly-b2.5r1-99204	Solanum lycopersicum	2.5	siRNA24	5:59063008-59063478	835	0.565
sly-b2.5r1-99205	Solanum lycopersicum	2.5	siRNA24	5:59065394-59065425	305	0.206
sly-b2.5r1-99206	Solanum lycopersicum	2.5	siRNA24	5:59066998-59067213	444	0.301
sly-b2.5r1-99207	Solanum lycopersicum	2.5	siRNA24	5:59071549-59071729	457	0.309
sly-b2.5r1-99208	Solanum lycopersicum	2.5	siRNA23	5:59074330-59074517	1212	0.820
sly-b2.5r1-99209	Solanum lycopersicum	2.5	siRNA24	5:59079530-59080188	1361	0.921
sly-b2.5r1-99210	Solanum lycopersicum	2.5	siRNA24	5:59081127-59081296	737	0.499
sly-b2.5r1-99211	Solanum lycopersicum	2.5	siRNA24	5:59083255-59083322	197	0.133
sly-b2.5r1-99212	Solanum lycopersicum	2.5	siRNA24	5:59083862-59084134	1868	1.264
sly-b2.5r1-99213	Solanum lycopersicum	2.5	siRNA24	5:59084761-59085393	33457	22.644
sly-b2.5r1-99214	Solanum lycopersicum	2.5	siRNA24	5:59086002-59086098	1144	0.774
sly-b2.5r1-99215	Solanum lycopersicum	2.5	siRNA24	5:59086935-59087831	36630	24.791
sly-b2.5r1-99216	Solanum lycopersicum	2.5	siRNA24	5:59088832-59089603	18835	12.748
sly-b2.5r1-99217	Solanum lycopersicum	2.5	siRNA24	5:59090438-59090717	1075	0.728
sly-b2.5r1-99218	Solanum lycopersicum	2.5	siRNA24	5:59091032-59091745	4135	2.799
sly-b2.5r1-99219	Solanum lycopersicum	2.5	siRNA24	5:59091954-59092263	2623	1.775
sly-b2.5r1-99220	Solanum lycopersicum	2.5	siRNA24	5:59092461-59092494	148	0.100
sly-b2.5r1-99221	Solanum lycopersicum	2.5	siRNA24	5:59092699-59093439	4268	2.889
sly-b2.5r1-99222	Solanum lycopersicum	2.5	siRNA24	5:59097029-59097285	403	0.273
sly-b2.5r1-99223	Solanum lycopersicum	2.5	siRNA24	5:59097924-59098841	6921	4.684
sly-b2.5r1-99224	Solanum lycopersicum	2.5	siRNA24	5:59099534-59099762	6160	4.169
sly-b2.5r1-99225	Solanum lycopersicum	2.5	siRNA24	5:59100444-59100643	2778	1.880
sly-b2.5r1-99226	Solanum lycopersicum	2.5	siRNA24	5:59101323-59101827	6746	4.566
sly-b2.5r1-99227	Solanum lycopersicum	2.5	siRNA24	5:59102045-59102310	4266	2.887
sly-b2.5r1-99228	Solanum lycopersicum	2.5	siRNA24	5:59102652-59102817	693	0.469
sly-b2.5r1-99229	Solanum lycopersicum	2.5	siRNA24	5:59103035-59103086	632	0.428
sly-b2.5r1-99230	Solanum lycopersicum	2.5	siRNA24	5:59104292-59104601	4870	3.296
sly-b2.5r1-99231	Solanum lycopersicum	2.5	siRNA24	5:59105016-59105264	2386	1.615
sly-b2.5r1-99232	Solanum lycopersicum	2.5	siRNA24	5:59105862-59106069	1889	1.278
sly-b2.5r1-99233	Solanum lycopersicum	2.5	siRNA24	5:59106905-59107097	4655	3.151
sly-b2.5r1-99234	Solanum lycopersicum	2.5	siRNA24	5:59107446-59107738	1715	1.161
sly-b2.5r1-99235	Solanum lycopersicum	2.5	siRNA22	5:59109778-59112232	318908	215.839
sly-b2.5r1-99236	Solanum lycopersicum	2.5	siRNA24	5:59112354-59112425	151	0.102
sly-b2.5r1-99237	Solanum lycopersicum	2.5	siRNA22	5:59113585-59113663	65	0.044
sly-b2.5r1-99238	Solanum lycopersicum	2.5	siRNA24	5:59114025-59114164	694	0.470
sly-b2.5r1-99239	Solanum lycopersicum	2.5	siRNA22	5:59114366-59114469	154	0.104
sly-b2.5r1-99240	Solanum lycopersicum	2.5	siRNA24	5:59116260-59116296	190	0.129
sly-b2.5r1-99241	Solanum lycopersicum	2.5	siRNA22	5:59116335-59116448	508	0.344
sly-b2.5r1-99242	Solanum lycopersicum	2.5	siRNA22	5:59116603-59116647	379	0.257
sly-b2.5r1-99243	Solanum lycopersicum	2.5	siRNA22	5:59116848-59118992	309625	209.557
sly-b2.5r1-99244	Solanum lycopersicum	2.5	siRNA24	5:59127023-59127301	459	0.311
sly-b2.5r1-99245	Solanum lycopersicum	2.5	siRNA23	5:59127743-59127777	110	0.074
sly-b2.5r1-99246	Solanum lycopersicum	2.5	siRNA24	5:59128405-59128839	1305	0.883
sly-b2.5r1-99247	Solanum lycopersicum	2.5	siRNA24	5:59129198-59129539	630	0.426
sly-b2.5r1-99248	Solanum lycopersicum	2.5	siRNA24	5:59129686-59130399	1248	0.845
sly-b2.5r1-99249	Solanum lycopersicum	2.5	siRNA24	5:59132307-59132907	16485	11.157
sly-b2.5r1-99250	Solanum lycopersicum	2.5	OtherRNA	5:59133182-59133673	15808	10.699
sly-b2.5r1-99251	Solanum lycopersicum	2.5	siRNA24	5:59134105-59134247	828	0.560
sly-b2.5r1-99252	Solanum lycopersicum	2.5	siRNA24	5:59134477-59134747	975	0.660
sly-b2.5r1-99253	Solanum lycopersicum	2.5	siRNA24	5:59138999-59139159	903	0.611
sly-b2.5r1-99254	Solanum lycopersicum	2.5	siRNA24	5:59139253-59139526	1468	0.994
sly-b2.5r1-99255	Solanum lycopersicum	2.5	siRNA24	5:59139808-59139931	841	0.569
sly-b2.5r1-99256	Solanum lycopersicum	2.5	siRNA24	5:59152519-59152577	362	0.245
sly-b2.5r1-99257	Solanum lycopersicum	2.5	siRNA24	5:59152959-59153374	2765	1.871
sly-b2.5r1-99258	Solanum lycopersicum	2.5	OtherRNA	5:59153435-59153599	1756	1.188
sly-b2.5r1-99259	Solanum lycopersicum	2.5	siRNA24	5:59154067-59154136	781	0.529
sly-b2.5r1-99260	Solanum lycopersicum	2.5	siRNA24	5:59155500-59156740	19991	13.530
sly-b2.5r1-99261	Solanum lycopersicum	2.5	siRNA24	5:59157020-59157279	4276	2.894
sly-b2.5r1-99262	Solanum lycopersicum	2.5	OtherRNA	5:59158776-59159669	88689	60.025
sly-b2.5r1-99263	Solanum lycopersicum	2.5	siRNA24	5:59161868-59162872	4753	3.217
sly-b2.5r1-99264	Solanum lycopersicum	2.5	siRNA24	5:59163461-59163655	2506	1.696
sly-b2.5r1-99265	Solanum lycopersicum	2.5	siRNA24	5:59163843-59163884	175	0.118
sly-b2.5r1-99266	Solanum lycopersicum	2.5	siRNA24	5:59164679-59164762	494	0.334
sly-b2.5r1-99267	Solanum lycopersicum	2.5	siRNA24	5:59164957-59165903	18410	12.460
sly-b2.5r1-99268	Solanum lycopersicum	2.5	siRNA24	5:59166760-59167143	3805	2.575
sly-b2.5r1-99269	Solanum lycopersicum	2.5	OtherRNA	5:59168896-59169004	95	0.064
sly-b2.5r1-99270	Solanum lycopersicum	2.5	siRNA24	5:59169132-59169363	193	0.131
sly-b2.5r1-99271	Solanum lycopersicum	2.5	siRNA24	5:59170273-59170466	265	0.179
sly-b2.5r1-99272	Solanum lycopersicum	2.5	siRNA24	5:59177593-59177958	5014	3.394
sly-b2.5r1-99273	Solanum lycopersicum	2.5	siRNA24	5:59180511-59180934	1700	1.151
sly-b2.5r1-99274	Solanum lycopersicum	2.5	siRNA24	5:59181343-59181443	298	0.202
sly-b2.5r1-99275	Solanum lycopersicum	2.5	siRNA24	5:59181520-59181542	39	0.026
sly-b2.5r1-99276	Solanum lycopersicum	2.5	siRNA24	5:59182099-59182490	3623	2.452
sly-b2.5r1-99277	Solanum lycopersicum	2.5	siRNA24	5:59182770-59183394	1879	1.272
sly-b2.5r1-99278	Solanum lycopersicum	2.5	siRNA24	5:59184408-59184830	1849	1.251
sly-b2.5r1-99279	Solanum lycopersicum	2.5	siRNA21	5:59186455-59187547	1666	1.128
sly-b2.5r1-99280	Solanum lycopersicum	2.5	siRNA24	5:59191297-59191907	7192	4.868
sly-b2.5r1-99281	Solanum lycopersicum	2.5	siRNA24	5:59192285-59192514	1036	0.701
sly-b2.5r1-99282	Solanum lycopersicum	2.5	siRNA24	5:59198921-59199168	1598	1.082
sly-b2.5r1-99283	Solanum lycopersicum	2.5	siRNA24	5:59201339-59201806	1043	0.706
sly-b2.5r1-99284	Solanum lycopersicum	2.5	siRNA24	5:59202280-59202405	91	0.062
sly-b2.5r1-99285	Solanum lycopersicum	2.5	siRNA24	5:59211187-59211667	5016	3.395
sly-b2.5r1-99286	Solanum lycopersicum	2.5	siRNA24	5:59211751-59211854	308	0.208
sly-b2.5r1-99287	Solanum lycopersicum	2.5	siRNA24	5:59212238-59212853	569	0.385
sly-b2.5r1-99288	Solanum lycopersicum	2.5	siRNA22	5:59217149-59217726	2368	1.603
sly-b2.5r1-99289	Solanum lycopersicum	2.5	siRNA24	5:59218779-59219122	1535	1.039
sly-b2.5r1-99290	Solanum lycopersicum	2.5	siRNA24	5:59219231-59219775	751	0.508
sly-b2.5r1-99291	Solanum lycopersicum	2.5	siRNA24	5:59222692-59223065	3099	2.097
sly-b2.5r1-99292	Solanum lycopersicum	2.5	siRNA24	5:59229619-59230104	1233	0.835
sly-b2.5r1-99293	Solanum lycopersicum	2.5	siRNA24	5:59264338-59265195	3064	2.074
sly-b2.5r1-99294	Solanum lycopersicum	2.5	siRNA24	5:59287705-59287830	253	0.171
sly-b2.5r1-99295	Solanum lycopersicum	2.5	siRNA24	5:59288152-59288887	1419	0.960
sly-b2.5r1-99296	Solanum lycopersicum	2.5	siRNA24	5:59299166-59299282	358	0.242
sly-b2.5r1-99297	Solanum lycopersicum	2.5	siRNA24	5:59301986-59302192	1301	0.881
sly-b2.5r1-99298	Solanum lycopersicum	2.5	siRNA24	5:59304293-59304521	782	0.529
sly-b2.5r1-99299	Solanum lycopersicum	2.5	siRNA24	5:59305024-59305424	3728	2.523
sly-b2.5r1-99300	Solanum lycopersicum	2.5	siRNA24	5:59306876-59306913	254	0.172
sly-b2.5r1-99301	Solanum lycopersicum	2.5	siRNA24	5:59310774-59311685	4914	3.326
sly-b2.5r1-99302	Solanum lycopersicum	2.5	siRNA24	5:59312260-59312477	843	0.571
sly-b2.5r1-99303	Solanum lycopersicum	2.5	siRNA24	5:59315456-59316515	14595	9.878
sly-b2.5r1-99304	Solanum lycopersicum	2.5	siRNA24	5:59320004-59320080	188	0.127
sly-b2.5r1-99305	Solanum lycopersicum	2.5	siRNA24	5:59335760-59335863	874	0.592
sly-b2.5r1-99306	Solanum lycopersicum	2.5	siRNA24	5:59336775-59336861	758	0.513
sly-b2.5r1-99307	Solanum lycopersicum	2.5	siRNA24	5:59337630-59337905	3207	2.171
sly-b2.5r1-99308	Solanum lycopersicum	2.5	siRNA24	5:59338500-59338769	3521	2.383
sly-b2.5r1-99309	Solanum lycopersicum	2.5	siRNA24	5:59343387-59343498	677	0.458
sly-b2.5r1-99310	Solanum lycopersicum	2.5	siRNA24	5:59343786-59343931	656	0.444
sly-b2.5r1-99311	Solanum lycopersicum	2.5	siRNA24	5:59345511-59345686	481	0.326
sly-b2.5r1-99312	Solanum lycopersicum	2.5	siRNA24	5:59347395-59347987	1283	0.868
sly-b2.5r1-99313	Solanum lycopersicum	2.5	siRNA24	5:59351413-59351713	216	0.146
sly-b2.5r1-99314	Solanum lycopersicum	2.5	siRNA24	5:59358843-59359009	36	0.024
sly-b2.5r1-99315	Solanum lycopersicum	2.5	siRNA24	5:59359810-59360125	1499	1.015
sly-b2.5r1-99316	Solanum lycopersicum	2.5	siRNA24	5:59385487-59386140	1531	1.036
sly-b2.5r1-99317	Solanum lycopersicum	2.5	siRNA22	5:59391435-59391599	414	0.280
sly-b2.5r1-99318	Solanum lycopersicum	2.5	siRNA24	5:59393700-59394080	331	0.224
sly-b2.5r1-99319	Solanum lycopersicum	2.5	siRNA24	5:59394116-59394156	21	0.014
sly-b2.5r1-99320	Solanum lycopersicum	2.5	siRNA24	5:59394315-59394538	72	0.049
sly-b2.5r1-99321	Solanum lycopersicum	2.5	siRNA24	5:59400372-59400629	621	0.420
sly-b2.5r1-99322	Solanum lycopersicum	2.5	siRNA24	5:59409419-59409770	6816	4.613
sly-b2.5r1-99323	Solanum lycopersicum	2.5	siRNA23	5:59410289-59410322	61	0.041
sly-b2.5r1-99324	Solanum lycopersicum	2.5	siRNA24	5:59413022-59413378	966	0.654
sly-b2.5r1-99325	Solanum lycopersicum	2.5	siRNA24	5:59413734-59414300	2038	1.379
sly-b2.5r1-99326	Solanum lycopersicum	2.5	siRNA24	5:59415209-59415402	1305	0.883
sly-b2.5r1-99327	Solanum lycopersicum	2.5	siRNA23	5:59416941-59417488	16466	11.144
sly-b2.5r1-99328	Solanum lycopersicum	2.5	siRNA24	5:59417971-59418314	1131	0.765
sly-b2.5r1-99329	Solanum lycopersicum	2.5	siRNA24	5:59418409-59418870	2639	1.786
sly-b2.5r1-99330	Solanum lycopersicum	2.5	siRNA24	5:59422114-59422701	6638	4.493
sly-b2.5r1-99331	Solanum lycopersicum	2.5	siRNA24	5:59424168-59424382	1010	0.684
sly-b2.5r1-99332	Solanum lycopersicum	2.5	siRNA24	5:59424463-59425034	1651	1.117
sly-b2.5r1-99333	Solanum lycopersicum	2.5	siRNA24	5:59425156-59425638	642	0.435
sly-b2.5r1-99334	Solanum lycopersicum	2.5	siRNA24	5:59426036-59426431	840	0.569
sly-b2.5r1-99335	Solanum lycopersicum	2.5	siRNA24	5:59426680-59428424	3408	2.307
sly-b2.5r1-99336	Solanum lycopersicum	2.5	siRNA24	5:59429333-59429925	1057	0.715
sly-b2.5r1-99337	Solanum lycopersicum	2.5	OtherRNA	5:59438068-59438161	397	0.269
sly-b2.5r1-99338	Solanum lycopersicum	2.5	siRNA24	5:59438624-59438845	3273	2.215
sly-b2.5r1-99339	Solanum lycopersicum	2.5	siRNA24	5:59439017-59439100	746	0.505
sly-b2.5r1-99340	Solanum lycopersicum	2.5	siRNA24	5:59439656-59440124	4700	3.181
sly-b2.5r1-99341	Solanum lycopersicum	2.5	siRNA24	5:59440451-59441115	1756	1.188
sly-b2.5r1-99342	Solanum lycopersicum	2.5	siRNA24	5:59442000-59442161	2334	1.580
sly-b2.5r1-99343	Solanum lycopersicum	2.5	siRNA24	5:59444002-59444952	5372	3.636
sly-b2.5r1-99344	Solanum lycopersicum	2.5	siRNA24	5:59445594-59445629	234	0.158
sly-b2.5r1-99345	Solanum lycopersicum	2.5	siRNA22	5:59448225-59448342	139	0.094
sly-b2.5r1-99346	Solanum lycopersicum	2.5	siRNA24	5:59460513-59460936	1831	1.239
sly-b2.5r1-99347	Solanum lycopersicum	2.5	siRNA24	5:59461928-59461994	473	0.320
sly-b2.5r1-99348	Solanum lycopersicum	2.5	siRNA24	5:59464012-59464352	1108	0.750
sly-b2.5r1-99349	Solanum lycopersicum	2.5	siRNA24	5:59464620-59464732	222	0.150
sly-b2.5r1-99350	Solanum lycopersicum	2.5	siRNA24	5:59467114-59467679	9829	6.652
sly-b2.5r1-99351	Solanum lycopersicum	2.5	siRNA24	5:59469270-59469400	2795	1.892
sly-b2.5r1-99352	Solanum lycopersicum	2.5	siRNA24	5:59470647-59470882	851	0.576
sly-b2.5r1-99353	Solanum lycopersicum	2.5	siRNA24	5:59470920-59471535	3207	2.171
sly-b2.5r1-99354	Solanum lycopersicum	2.5	siRNA24	5:59475617-59475843	684	0.463
sly-b2.5r1-99355	Solanum lycopersicum	2.5	siRNA24	5:59478362-59478474	109	0.074
sly-b2.5r1-99356	Solanum lycopersicum	2.5	siRNA24	5:59481413-59481807	972	0.658
sly-b2.5r1-99357	Solanum lycopersicum	2.5	siRNA24	5:59490120-59490148	374	0.253
sly-b2.5r1-99358	Solanum lycopersicum	2.5	siRNA24	5:59490578-59490635	168	0.114
sly-b2.5r1-99359	Solanum lycopersicum	2.5	siRNA24	5:59492437-59492736	2106	1.425
sly-b2.5r1-99360	Solanum lycopersicum	2.5	siRNA24	5:59495008-59495605	5172	3.500
sly-b2.5r1-99361	Solanum lycopersicum	2.5	siRNA24	5:59495670-59495708	141	0.095
sly-b2.5r1-99362	Solanum lycopersicum	2.5	siRNA24	5:59496222-59496612	3905	2.643
sly-b2.5r1-99363	Solanum lycopersicum	2.5	OtherRNA	5:59505732-59506415	3630	2.457
sly-b2.5r1-99364	Solanum lycopersicum	2.5	siRNA24	5:59509573-59509683	377	0.255
sly-b2.5r1-99365	Solanum lycopersicum	2.5	siRNA24	5:59510185-59510267	57	0.039
sly-b2.5r1-99366	Solanum lycopersicum	2.5	siRNA24	5:59510341-59510425	625	0.423
sly-b2.5r1-99367	Solanum lycopersicum	2.5	siRNA24	5:59510583-59510649	756	0.512
sly-b2.5r1-99368	Solanum lycopersicum	2.5	siRNA24	5:59511334-59511678	7965	5.391
sly-b2.5r1-99369	Solanum lycopersicum	2.5	siRNA24	5:59512393-59513018	9898	6.699
sly-b2.5r1-99370	Solanum lycopersicum	2.5	siRNA24	5:59514142-59514563	5510	3.729
sly-b2.5r1-99371	Solanum lycopersicum	2.5	siRNA24	5:59515211-59515607	5477	3.707
sly-b2.5r1-99372	Solanum lycopersicum	2.5	siRNA24	5:59516319-59516618	1564	1.059
sly-b2.5r1-99373	Solanum lycopersicum	2.5	siRNA24	5:59516701-59517256	1806	1.222
sly-b2.5r1-99374	Solanum lycopersicum	2.5	siRNA24	5:59517805-59518008	706	0.478
sly-b2.5r1-99375	Solanum lycopersicum	2.5	siRNA24	5:59518357-59519005	5835	3.949
sly-b2.5r1-99376	Solanum lycopersicum	2.5	siRNA24	5:59520171-59520315	683	0.462
sly-b2.5r1-99377	Solanum lycopersicum	2.5	siRNA24	5:59521238-59521311	741	0.502
sly-b2.5r1-99378	Solanum lycopersicum	2.5	siRNA24	5:59521812-59521948	909	0.615
sly-b2.5r1-99379	Solanum lycopersicum	2.5	siRNA24	5:59523187-59523687	6583	4.455
sly-b2.5r1-99380	Solanum lycopersicum	2.5	siRNA24	5:59524078-59524758	2957	2.001
sly-b2.5r1-99381	Solanum lycopersicum	2.5	siRNA24	5:59525848-59526142	486	0.329
sly-b2.5r1-99382	Solanum lycopersicum	2.5	siRNA24	5:59527040-59527065	118	0.080
sly-b2.5r1-99383	Solanum lycopersicum	2.5	siRNA24	5:59527772-59528340	9387	6.353
sly-b2.5r1-99384	Solanum lycopersicum	2.5	siRNA24	5:59530321-59530553	2252	1.524
sly-b2.5r1-99385	Solanum lycopersicum	2.5	siRNA24	5:59531201-59531799	2047	1.385
sly-b2.5r1-99386	Solanum lycopersicum	2.5	siRNA24	5:59538709-59539771	3722	2.519
sly-b2.5r1-99387	Solanum lycopersicum	2.5	siRNA24	5:59541397-59541614	75	0.051
sly-b2.5r1-99388	Solanum lycopersicum	2.5	siRNA24	5:59541851-59542196	225	0.152
sly-b2.5r1-99389	Solanum lycopersicum	2.5	siRNA24	5:59542415-59542703	1444	0.977
sly-b2.5r1-99390	Solanum lycopersicum	2.5	siRNA24	5:59544060-59544090	147	0.099
sly-b2.5r1-99391	Solanum lycopersicum	2.5	siRNA24	5:59564189-59565013	3102	2.099
sly-b2.5r1-99392	Solanum lycopersicum	2.5	siRNA24	5:59566176-59566657	2102	1.423
sly-b2.5r1-99393	Solanum lycopersicum	2.5	siRNA24	5:59588347-59588553	382	0.259
sly-b2.5r1-99394	Solanum lycopersicum	2.5	siRNA24	5:59589018-59589421	541	0.366
sly-b2.5r1-99395	Solanum lycopersicum	2.5	siRNA24	5:59589591-59589936	2465	1.668
sly-b2.5r1-99396	Solanum lycopersicum	2.5	siRNA24	5:59593922-59593985	480	0.325
sly-b2.5r1-99397	Solanum lycopersicum	2.5	siRNA24	5:59594050-59594171	369	0.250
sly-b2.5r1-99398	Solanum lycopersicum	2.5	siRNA24	5:59594482-59595009	3009	2.037
sly-b2.5r1-99399	Solanum lycopersicum	2.5	siRNA24	5:59595270-59595485	2305	1.560
sly-b2.5r1-99400	Solanum lycopersicum	2.5	siRNA24	5:59598585-59599212	709	0.480
sly-b2.5r1-99401	Solanum lycopersicum	2.5	siRNA24	5:59609176-59609210	565	0.382
sly-b2.5r1-99402	Solanum lycopersicum	2.5	siRNA24	5:59610126-59610349	824	0.558
sly-b2.5r1-99403	Solanum lycopersicum	2.5	siRNA22	5:59610800-59610911	682	0.462
sly-b2.5r1-99404	Solanum lycopersicum	2.5	siRNA24	5:59613139-59613296	372	0.252
sly-b2.5r1-99405	Solanum lycopersicum	2.5	siRNA24	5:59614015-59614170	619	0.419
sly-b2.5r1-99406	Solanum lycopersicum	2.5	siRNA24	5:59614942-59614984	438	0.296
sly-b2.5r1-99407	Solanum lycopersicum	2.5	siRNA24	5:59618272-59618856	10518	7.119
sly-b2.5r1-99408	Solanum lycopersicum	2.5	siRNA24	5:59619464-59619988	3083	2.087
sly-b2.5r1-99409	Solanum lycopersicum	2.5	siRNA22	5:59620076-59620529	112	0.076
sly-b2.5r1-99410	Solanum lycopersicum	2.5	siRNA24	5:59629304-59629435	749	0.507
sly-b2.5r1-99411	Solanum lycopersicum	2.5	siRNA24	5:59630036-59630110	211	0.143
sly-b2.5r1-99412	Solanum lycopersicum	2.5	siRNA24	5:59632048-59632081	149	0.101
sly-b2.5r1-99413	Solanum lycopersicum	2.5	siRNA24	5:59632590-59632930	652	0.441
sly-b2.5r1-99414	Solanum lycopersicum	2.5	siRNA24	5:59634732-59634761	217	0.147
sly-b2.5r1-99415	Solanum lycopersicum	2.5	siRNA24	5:59638411-59638904	1386	0.938
sly-b2.5r1-99416	Solanum lycopersicum	2.5	siRNA24	5:59639098-59639250	824	0.558
sly-b2.5r1-99417	Solanum lycopersicum	2.5	siRNA24	5:59646546-59646638	712	0.482
sly-b2.5r1-99418	Solanum lycopersicum	2.5	siRNA24	5:59647796-59648120	5413	3.664
sly-b2.5r1-99419	Solanum lycopersicum	2.5	siRNA24	5:59649751-59650014	1802	1.220
sly-b2.5r1-99420	Solanum lycopersicum	2.5	siRNA24	5:59670960-59671187	715	0.484
sly-b2.5r1-99421	Solanum lycopersicum	2.5	siRNA24	5:59683473-59683622	809	0.548
sly-b2.5r1-99422	Solanum lycopersicum	2.5	siRNA24	5:59697670-59697965	745	0.504
sly-b2.5r1-99423	Solanum lycopersicum	2.5	siRNA24	5:59699150-59699174	220	0.149
sly-b2.5r1-99424	Solanum lycopersicum	2.5	siRNA24	5:59718967-59719148	972	0.658
sly-b2.5r1-99425	Solanum lycopersicum	2.5	siRNA24	5:59738978-59739202	2232	1.511
sly-b2.5r1-99426	Solanum lycopersicum	2.5	siRNA24	5:59739332-59739641	1843	1.247
sly-b2.5r1-99427	Solanum lycopersicum	2.5	siRNA24	5:59743224-59743443	1025	0.694
sly-b2.5r1-99428	Solanum lycopersicum	2.5	siRNA24	5:59743965-59744413	12066	8.166
sly-b2.5r1-99429	Solanum lycopersicum	2.5	OtherRNA	5:59744504-59744599	20099	13.603
sly-b2.5r1-99430	Solanum lycopersicum	2.5	siRNA24	5:59744969-59745364	2103	1.423
sly-b2.5r1-99431	Solanum lycopersicum	2.5	siRNA21	5:59747381-59747521	1063	0.719
sly-b2.5r1-99432	Solanum lycopersicum	2.5	siRNA21	5:59747807-59748055	1840	1.245
sly-b2.5r1-99433	Solanum lycopersicum	2.5	siRNA24	5:59748176-59748462	1590	1.076
sly-b2.5r1-99434	Solanum lycopersicum	2.5	siRNA24	5:59749251-59749681	3492	2.363
sly-b2.5r1-99435	Solanum lycopersicum	2.5	siRNA24	5:59750876-59751391	1602	1.084
sly-b2.5r1-99436	Solanum lycopersicum	2.5	siRNA24	5:59761552-59761691	76	0.051
sly-b2.5r1-99437	Solanum lycopersicum	2.5	siRNA24	5:59762456-59762754	1385	0.937
sly-b2.5r1-99438	Solanum lycopersicum	2.5	siRNA24	5:59764501-59764536	444	0.301
sly-b2.5r1-99439	Solanum lycopersicum	2.5	siRNA24	5:59765849-59765902	497	0.336
sly-b2.5r1-99440	Solanum lycopersicum	2.5	siRNA24	5:59766555-59766694	516	0.349
sly-b2.5r1-99441	Solanum lycopersicum	2.5	siRNA24	5:59768189-59768417	843	0.571
sly-b2.5r1-99442	Solanum lycopersicum	2.5	siRNA24	5:59773500-59774307	5066	3.429
sly-b2.5r1-99443	Solanum lycopersicum	2.5	siRNA24	5:59774658-59774683	338	0.229
sly-b2.5r1-99444	Solanum lycopersicum	2.5	siRNA24	5:59775196-59775328	2486	1.683
sly-b2.5r1-99445	Solanum lycopersicum	2.5	siRNA23	5:59776727-59776776	935	0.633
sly-b2.5r1-99446	Solanum lycopersicum	2.5	siRNA24	5:59779777-59780259	681	0.461
sly-b2.5r1-99447	Solanum lycopersicum	2.5	siRNA24	5:59780332-59780442	180	0.122
sly-b2.5r1-99448	Solanum lycopersicum	2.5	siRNA24	5:59782604-59782813	107	0.072
sly-b2.5r1-99449	Solanum lycopersicum	2.5	siRNA24	5:59783073-59783192	304	0.206
sly-b2.5r1-99450	Solanum lycopersicum	2.5	siRNA24	5:59783788-59784130	1314	0.889
sly-b2.5r1-99451	Solanum lycopersicum	2.5	siRNA24	5:59784229-59785313	5274	3.569
sly-b2.5r1-99452	Solanum lycopersicum	2.5	siRNA24	5:59789865-59790194	2906	1.967
sly-b2.5r1-99453	Solanum lycopersicum	2.5	siRNA24	5:59790392-59790641	1667	1.128
sly-b2.5r1-99454	Solanum lycopersicum	2.5	siRNA24	5:59794936-59795107	251	0.170
sly-b2.5r1-99455	Solanum lycopersicum	2.5	siRNA24	5:59800952-59801196	1265	0.856
sly-b2.5r1-99456	Solanum lycopersicum	2.5	siRNA24	5:59801391-59801427	542	0.367
sly-b2.5r1-99457	Solanum lycopersicum	2.5	siRNA24	5:59801486-59801535	326	0.221
sly-b2.5r1-99458	Solanum lycopersicum	2.5	siRNA24	5:59802258-59802733	2412	1.632
sly-b2.5r1-99459	Solanum lycopersicum	2.5	siRNA24	5:59802995-59803024	361	0.244
sly-b2.5r1-99460	Solanum lycopersicum	2.5	siRNA24	5:59803194-59803256	223	0.151
sly-b2.5r1-99461	Solanum lycopersicum	2.5	OtherRNA	5:59803558-59803655	3345	2.264
sly-b2.5r1-99462	Solanum lycopersicum	2.5	siRNA24	5:59803748-59804414	17973	12.164
sly-b2.5r1-99463	Solanum lycopersicum	2.5	siRNA24	5:59813109-59813273	2103	1.423
sly-b2.5r1-99464	Solanum lycopersicum	2.5	siRNA24	5:59814058-59814421	1762	1.193
sly-b2.5r1-99465	Solanum lycopersicum	2.5	siRNA24	5:59814779-59814917	691	0.468
sly-b2.5r1-99466	Solanum lycopersicum	2.5	siRNA24	5:59815236-59815628	2378	1.609
sly-b2.5r1-99467	Solanum lycopersicum	2.5	siRNA24	5:59816255-59816366	1236	0.837
sly-b2.5r1-99468	Solanum lycopersicum	2.5	siRNA23	5:59816565-59816847	2669	1.806
sly-b2.5r1-99469	Solanum lycopersicum	2.5	siRNA24	5:59816897-59817278	1499	1.015
sly-b2.5r1-99470	Solanum lycopersicum	2.5	siRNA24	5:59817424-59818048	2287	1.548
sly-b2.5r1-99471	Solanum lycopersicum	2.5	siRNA24	5:59824500-59824782	1688	1.142
sly-b2.5r1-99472	Solanum lycopersicum	2.5	siRNA24	5:59825405-59825933	3294	2.229
sly-b2.5r1-99473	Solanum lycopersicum	2.5	siRNA24	5:59826409-59826662	2144	1.451
sly-b2.5r1-99474	Solanum lycopersicum	2.5	siRNA24	5:59827084-59827300	1031	0.698
sly-b2.5r1-99475	Solanum lycopersicum	2.5	siRNA24	5:59827475-59827604	3447	2.333
sly-b2.5r1-99476	Solanum lycopersicum	2.5	OtherRNA	5:59827702-59828118	1408	0.953
sly-b2.5r1-99477	Solanum lycopersicum	2.5	siRNA24	5:59828226-59828349	559	0.378
sly-b2.5r1-99478	Solanum lycopersicum	2.5	siRNA24	5:59828768-59829357	16234	10.987
sly-b2.5r1-99479	Solanum lycopersicum	2.5	siRNA24	5:59831641-59832174	7228	4.892
sly-b2.5r1-99480	Solanum lycopersicum	2.5	siRNA24	5:59832430-59832887	2522	1.707
sly-b2.5r1-99481	Solanum lycopersicum	2.5	siRNA24	5:59833051-59833773	4872	3.297
sly-b2.5r1-99482	Solanum lycopersicum	2.5	siRNA24	5:59836608-59836840	1082	0.732
sly-b2.5r1-99483	Solanum lycopersicum	2.5	siRNA24	5:59838636-59839146	3609	2.443
sly-b2.5r1-99484	Solanum lycopersicum	2.5	siRNA24	5:59839592-59840241	5062	3.426
sly-b2.5r1-99485	Solanum lycopersicum	2.5	siRNA24	5:59843691-59843901	489	0.331
sly-b2.5r1-99486	Solanum lycopersicum	2.5	siRNA24	5:59844602-59844903	896	0.606
sly-b2.5r1-99487	Solanum lycopersicum	2.5	siRNA24	5:59845303-59845584	837	0.566
sly-b2.5r1-99488	Solanum lycopersicum	2.5	siRNA24	5:59847283-59847365	309	0.209
sly-b2.5r1-99489	Solanum lycopersicum	2.5	siRNA24	5:59847914-59848101	1937	1.311
sly-b2.5r1-99490	Solanum lycopersicum	2.5	siRNA24	5:59848327-59848364	606	0.410
sly-b2.5r1-99491	Solanum lycopersicum	2.5	siRNA24	5:59850310-59850472	2371	1.605
sly-b2.5r1-99492	Solanum lycopersicum	2.5	siRNA23	5:59850543-59850807	1659	1.123
sly-b2.5r1-99493	Solanum lycopersicum	2.5	siRNA24	5:59855907-59856483	9434	6.385
sly-b2.5r1-99494	Solanum lycopersicum	2.5	siRNA24	5:59857411-59857708	1407	0.952
sly-b2.5r1-99495	Solanum lycopersicum	2.5	siRNA24	5:59858198-59858898	11736	7.943
sly-b2.5r1-99496	Solanum lycopersicum	2.5	siRNA24	5:59866201-59867641	8570	5.800
sly-b2.5r1-99497	Solanum lycopersicum	2.5	siRNA24	5:59868835-59869245	7388	5.000
sly-b2.5r1-99498	Solanum lycopersicum	2.5	siRNA24	5:59870764-59871320	1523	1.031
sly-b2.5r1-99499	Solanum lycopersicum	2.5	siRNA24	5:59871620-59872034	978	0.662
sly-b2.5r1-99500	Solanum lycopersicum	2.5	siRNA24	5:59873203-59873328	1065	0.721
sly-b2.5r1-99501	Solanum lycopersicum	2.5	siRNA24	5:59873355-59874100	3826	2.589
sly-b2.5r1-99502	Solanum lycopersicum	2.5	siRNA24	5:59875458-59875548	302	0.204
sly-b2.5r1-99503	Solanum lycopersicum	2.5	siRNA24	5:59875673-59875700	465	0.315
sly-b2.5r1-99504	Solanum lycopersicum	2.5	siRNA24	5:59876426-59876698	2257	1.528
sly-b2.5r1-99505	Solanum lycopersicum	2.5	siRNA24	5:59877541-59878150	3740	2.531
sly-b2.5r1-99506	Solanum lycopersicum	2.5	siRNA24	5:59884051-59884673	3078	2.083
sly-b2.5r1-99507	Solanum lycopersicum	2.5	siRNA24	5:59886078-59886482	1546	1.046
sly-b2.5r1-99508	Solanum lycopersicum	2.5	siRNA24	5:59886558-59886930	2039	1.380
sly-b2.5r1-99509	Solanum lycopersicum	2.5	siRNA24	5:59889943-59889967	155	0.105
sly-b2.5r1-99510	Solanum lycopersicum	2.5	siRNA24	5:59893402-59893568	417	0.282
sly-b2.5r1-99511	Solanum lycopersicum	2.5	siRNA24	5:59899960-59899984	112	0.076
sly-b2.5r1-99512	Solanum lycopersicum	2.5	siRNA24	5:59902598-59903557	3384	2.290
sly-b2.5r1-99513	Solanum lycopersicum	2.5	siRNA24	5:59918011-59918288	820	0.555
sly-b2.5r1-99514	Solanum lycopersicum	2.5	siRNA24	5:59918392-59918428	78	0.053
sly-b2.5r1-99515	Solanum lycopersicum	2.5	OtherRNA	5:59919228-59919518	1324	0.896
sly-b2.5r1-99516	Solanum lycopersicum	2.5	siRNA24	5:59919636-59919733	490	0.332
sly-b2.5r1-99517	Solanum lycopersicum	2.5	siRNA24	5:59923261-59923428	1714	1.160
sly-b2.5r1-99518	Solanum lycopersicum	2.5	siRNA24	5:59929306-59929682	2064	1.397
sly-b2.5r1-99519	Solanum lycopersicum	2.5	siRNA24	5:59929791-59930093	906	0.613
sly-b2.5r1-99520	Solanum lycopersicum	2.5	siRNA24	5:59930560-59930670	443	0.300
sly-b2.5r1-99521	Solanum lycopersicum	2.5	siRNA24	5:59931064-59931207	425	0.288
sly-b2.5r1-99522	Solanum lycopersicum	2.5	siRNA24	5:59931969-59932159	395	0.267
sly-b2.5r1-99523	Solanum lycopersicum	2.5	siRNA24	5:59932959-59933213	3536	2.393
sly-b2.5r1-99524	Solanum lycopersicum	2.5	siRNA24	5:59933389-59933726	874	0.592
sly-b2.5r1-99525	Solanum lycopersicum	2.5	siRNA24	5:59933899-59934540	4196	2.840
sly-b2.5r1-99526	Solanum lycopersicum	2.5	OtherRNA	5:59934956-59935064	536	0.363
sly-b2.5r1-99527	Solanum lycopersicum	2.5	OtherRNA	5:59935113-59935354	10681	7.229
sly-b2.5r1-99528	Solanum lycopersicum	2.5	siRNA24	5:59938422-59938847	5025	3.401
sly-b2.5r1-99529	Solanum lycopersicum	2.5	siRNA24	5:59939530-59939900	2688	1.819
sly-b2.5r1-99530	Solanum lycopersicum	2.5	siRNA24	5:59946811-59947457	800	0.541
sly-b2.5r1-99531	Solanum lycopersicum	2.5	siRNA24	5:59953080-59953211	297	0.201
sly-b2.5r1-99532	Solanum lycopersicum	2.5	siRNA22	5:59999874-59999990	876	0.593
sly-b2.5r1-99533	Solanum lycopersicum	2.5	siRNA22	5:60001136-60001160	282	0.191
sly-b2.5r1-99534	Solanum lycopersicum	2.5	siRNA24	5:60001706-60002029	364	0.246
sly-b2.5r1-99535	Solanum lycopersicum	2.5	siRNA22	5:60002324-60002437	649	0.439
sly-b2.5r1-99536	Solanum lycopersicum	2.5	siRNA22	5:60004968-60005059	1591	1.077
sly-b2.5r1-99537	Solanum lycopersicum	2.5	siRNA24	5:60006290-60007062	706	0.478
sly-b2.5r1-99538	Solanum lycopersicum	2.5	siRNA24	5:60007089-60007630	552	0.374
sly-b2.5r1-99539	Solanum lycopersicum	2.5	OtherRNA	5:60020046-60020062	118	0.080
sly-b2.5r1-99540	Solanum lycopersicum	2.5	OtherRNA	5:60072167-60072188	153	0.104
sly-b2.5r1-99541	Solanum lycopersicum	2.5	siRNA24	5:60072517-60073238	2051	1.388
sly-b2.5r1-99542	Solanum lycopersicum	2.5	OtherRNA	5:60082635-60082805	16649	11.268
sly-b2.5r1-99543	Solanum lycopersicum	2.5	siRNA24	5:60083125-60083543	23056	15.604
sly-b2.5r1-99544	Solanum lycopersicum	2.5	siRNA24	5:60083779-60084058	2776	1.879
sly-b2.5r1-99545	Solanum lycopersicum	2.5	siRNA24	5:60085794-60085861	583	0.395
sly-b2.5r1-99546	Solanum lycopersicum	2.5	siRNA24	5:60085953-60086814	5417	3.666
sly-b2.5r1-99547	Solanum lycopersicum	2.5	OtherRNA	5:60087176-60087536	145	0.098
sly-b2.5r1-99548	Solanum lycopersicum	2.5	siRNA24	5:60087614-60089433	13255	8.971
sly-b2.5r1-99549	Solanum lycopersicum	2.5	siRNA24	5:60089815-60090635	15096	10.217
sly-b2.5r1-99550	Solanum lycopersicum	2.5	siRNA24	5:60091640-60091721	365	0.247
sly-b2.5r1-99551	Solanum lycopersicum	2.5	siRNA24	5:60096741-60096999	2354	1.593
sly-b2.5r1-99552	Solanum lycopersicum	2.5	siRNA24	5:60100688-60100990	4922	3.331
sly-b2.5r1-99553	Solanum lycopersicum	2.5	OtherRNA	5:60105742-60105840	809	0.548
sly-b2.5r1-99554	Solanum lycopersicum	2.5	OtherRNA	5:60107447-60107517	393	0.266
sly-b2.5r1-99555	Solanum lycopersicum	2.5	OtherRNA	5:60107596-60107701	435	0.294
sly-b2.5r1-99556	Solanum lycopersicum	2.5	siRNA24	5:60108665-60109035	3545	2.399
sly-b2.5r1-99557	Solanum lycopersicum	2.5	siRNA24	5:60109633-60109987	3749	2.537
sly-b2.5r1-99558	Solanum lycopersicum	2.5	siRNA24	5:60110652-60110886	3364	2.277
sly-b2.5r1-99559	Solanum lycopersicum	2.5	siRNA24	5:60117901-60117935	90	0.061
sly-b2.5r1-99560	Solanum lycopersicum	2.5	siRNA24	5:60118013-60118312	271	0.183
sly-b2.5r1-99561	Solanum lycopersicum	2.5	siRNA24	5:60119281-60119356	90	0.061
sly-b2.5r1-99562	Solanum lycopersicum	2.5	siRNA24	5:60140127-60140283	863	0.584
sly-b2.5r1-99563	Solanum lycopersicum	2.5	siRNA24	5:60154296-60154429	301	0.204
sly-b2.5r1-99564	Solanum lycopersicum	2.5	siRNA24	5:60157153-60157184	399	0.270
sly-b2.5r1-99565	Solanum lycopersicum	2.5	siRNA24	5:60166439-60166590	51	0.035
sly-b2.5r1-99566	Solanum lycopersicum	2.5	siRNA24	5:60166794-60167097	213	0.144
sly-b2.5r1-99567	Solanum lycopersicum	2.5	siRNA24	5:60167188-60167588	340	0.230
sly-b2.5r1-99568	Solanum lycopersicum	2.5	siRNA24	5:60167698-60169401	1125	0.761
sly-b2.5r1-99569	Solanum lycopersicum	2.5	siRNA24	5:60169531-60170014	339	0.229
sly-b2.5r1-99570	Solanum lycopersicum	2.5	siRNA24	5:60170314-60171043	442	0.299
sly-b2.5r1-99571	Solanum lycopersicum	2.5	siRNA24	5:60172201-60172408	277	0.187
sly-b2.5r1-99572	Solanum lycopersicum	2.5	siRNA24	5:60191488-60191593	229	0.155
sly-b2.5r1-99573	Solanum lycopersicum	2.5	siRNA24	5:60192166-60192407	487	0.330
sly-b2.5r1-99574	Solanum lycopersicum	2.5	siRNA24	5:60192936-60192958	120	0.081
sly-b2.5r1-99575	Solanum lycopersicum	2.5	siRNA24	5:60196779-60197119	3187	2.157
sly-b2.5r1-99576	Solanum lycopersicum	2.5	siRNA24	5:60214654-60214924	805	0.545
sly-b2.5r1-99577	Solanum lycopersicum	2.5	siRNA24	5:60226019-60226079	583	0.395
sly-b2.5r1-99578	Solanum lycopersicum	2.5	siRNA24	5:60226361-60226738	4904	3.319
sly-b2.5r1-99579	Solanum lycopersicum	2.5	OtherRNA	5:60247404-60247546	349	0.236
sly-b2.5r1-99580	Solanum lycopersicum	2.5	siRNA24	5:60252407-60252932	39044	26.425
sly-b2.5r1-99581	Solanum lycopersicum	2.5	siRNA24	5:60253595-60254160	24828	16.804
sly-b2.5r1-99582	Solanum lycopersicum	2.5	siRNA24	5:60254315-60254674	3534	2.392
sly-b2.5r1-99583	Solanum lycopersicum	2.5	siRNA24	5:60255340-60255564	1942	1.314
sly-b2.5r1-99584	Solanum lycopersicum	2.5	siRNA24	5:60255983-60256017	444	0.301
sly-b2.5r1-99585	Solanum lycopersicum	2.5	siRNA24	5:60256222-60256742	5412	3.663
sly-b2.5r1-99586	Solanum lycopersicum	2.5	siRNA24	5:60257032-60257164	1450	0.981
sly-b2.5r1-99587	Solanum lycopersicum	2.5	siRNA24	5:60257502-60257551	446	0.302
sly-b2.5r1-99588	Solanum lycopersicum	2.5	siRNA24	5:60259206-60260356	4655	3.151
sly-b2.5r1-99589	Solanum lycopersicum	2.5	siRNA24	5:60264700-60264804	59	0.040
sly-b2.5r1-99590	Solanum lycopersicum	2.5	siRNA24	5:60264906-60265581	433	0.293
sly-b2.5r1-99591	Solanum lycopersicum	2.5	siRNA24	5:60266076-60267121	2117	1.433
sly-b2.5r1-99592	Solanum lycopersicum	2.5	siRNA24	5:60271414-60271501	657	0.445
sly-b2.5r1-99593	Solanum lycopersicum	2.5	siRNA24	5:60274202-60274484	17297	11.707
sly-b2.5r1-99594	Solanum lycopersicum	2.5	siRNA24	5:60276710-60276939	708	0.479
sly-b2.5r1-99595	Solanum lycopersicum	2.5	siRNA24	5:60277551-60277673	143	0.097
sly-b2.5r1-99596	Solanum lycopersicum	2.5	siRNA24	5:60278049-60278255	784	0.531
sly-b2.5r1-99597	Solanum lycopersicum	2.5	siRNA24	5:60278529-60279048	2270	1.536
sly-b2.5r1-99598	Solanum lycopersicum	2.5	siRNA24	5:60284139-60284338	1389	0.940
sly-b2.5r1-99599	Solanum lycopersicum	2.5	siRNA24	5:60285528-60286151	6937	4.695
sly-b2.5r1-99600	Solanum lycopersicum	2.5	siRNA24	5:60287232-60287482	2949	1.996
sly-b2.5r1-99601	Solanum lycopersicum	2.5	siRNA24	5:60289540-60289703	910	0.616
sly-b2.5r1-99602	Solanum lycopersicum	2.5	siRNA23	5:60292643-60292901	8391	5.679
sly-b2.5r1-99603	Solanum lycopersicum	2.5	siRNA24	5:60293908-60293935	287	0.194
sly-b2.5r1-99604	Solanum lycopersicum	2.5	OtherRNA	5:60294051-60294435	1078	0.730
sly-b2.5r1-99605	Solanum lycopersicum	2.5	siRNA24	5:60294608-60294818	332	0.225
sly-b2.5r1-99606	Solanum lycopersicum	2.5	siRNA24	5:60298453-60299332	1881	1.273
sly-b2.5r1-99607	Solanum lycopersicum	2.5	siRNA24	5:60308989-60309326	803	0.543
sly-b2.5r1-99608	Solanum lycopersicum	2.5	siRNA24	5:60310480-60311105	1826	1.236
sly-b2.5r1-99609	Solanum lycopersicum	2.5	siRNA24	5:60311797-60311950	1288	0.872
sly-b2.5r1-99610	Solanum lycopersicum	2.5	siRNA24	5:60312658-60312904	1540	1.042
sly-b2.5r1-99611	Solanum lycopersicum	2.5	siRNA24	5:60319858-60319882	97	0.066
sly-b2.5r1-99612	Solanum lycopersicum	2.5	siRNA24	5:60319953-60320155	514	0.348
sly-b2.5r1-99613	Solanum lycopersicum	2.5	siRNA24	5:60320396-60320453	345	0.233
sly-b2.5r1-99614	Solanum lycopersicum	2.5	siRNA24	5:60321021-60321357	2456	1.662
sly-b2.5r1-99615	Solanum lycopersicum	2.5	siRNA24	5:60322551-60324037	7181	4.860
sly-b2.5r1-99616	Solanum lycopersicum	2.5	siRNA24	5:60325715-60326649	2382	1.612
sly-b2.5r1-99617	Solanum lycopersicum	2.5	siRNA24	5:60338237-60338593	2199	1.488
sly-b2.5r1-99618	Solanum lycopersicum	2.5	siRNA24	5:60340892-60341221	1749	1.184
sly-b2.5r1-99619	Solanum lycopersicum	2.5	siRNA24	5:60341614-60341652	786	0.532
sly-b2.5r1-99620	Solanum lycopersicum	2.5	siRNA24	5:60345329-60345378	237	0.160
sly-b2.5r1-99621	Solanum lycopersicum	2.5	siRNA24	5:60348094-60348528	2578	1.745
sly-b2.5r1-99622	Solanum lycopersicum	2.5	siRNA24	5:60348650-60348791	586	0.397
sly-b2.5r1-99623	Solanum lycopersicum	2.5	siRNA24	5:60349703-60349957	5456	3.693
sly-b2.5r1-99624	Solanum lycopersicum	2.5	siRNA24	5:60350492-60351139	8301	5.618
sly-b2.5r1-99625	Solanum lycopersicum	2.5	siRNA22	5:60352139-60352221	416	0.282
sly-b2.5r1-99626	Solanum lycopersicum	2.5	siRNA24	5:60352984-60353409	231	0.156
sly-b2.5r1-99627	Solanum lycopersicum	2.5	siRNA24	5:60355676-60356082	311	0.210
sly-b2.5r1-99628	Solanum lycopersicum	2.5	siRNA23	5:60361804-60361943	359	0.243
sly-b2.5r1-99629	Solanum lycopersicum	2.5	siRNA24	5:60363525-60364997	7468	5.054
sly-b2.5r1-99630	Solanum lycopersicum	2.5	siRNA24	5:60367450-60368379	5609	3.796
sly-b2.5r1-99631	Solanum lycopersicum	2.5	siRNA24	5:60373091-60373167	623	0.422
sly-b2.5r1-99632	Solanum lycopersicum	2.5	siRNA24	5:60380324-60380503	137	0.093
sly-b2.5r1-99633	Solanum lycopersicum	2.5	siRNA22	5:60388054-60388810	676	0.458
sly-b2.5r1-99634	Solanum lycopersicum	2.5	siRNA24	5:60388995-60389379	736	0.498
sly-b2.5r1-99635	Solanum lycopersicum	2.5	OtherRNA	5:60396891-60396916	127	0.086
sly-b2.5r1-99636	Solanum lycopersicum	2.5	siRNA24	5:60403436-60404061	2492	1.687
sly-b2.5r1-99637	Solanum lycopersicum	2.5	siRNA24	5:60409699-60409828	639	0.432
sly-b2.5r1-99638	Solanum lycopersicum	2.5	siRNA24	5:60410989-60411025	240	0.162
sly-b2.5r1-99639	Solanum lycopersicum	2.5	siRNA24	5:60411159-60411184	232	0.157
sly-b2.5r1-99640	Solanum lycopersicum	2.5	siRNA22	5:60412271-60413170	4513	3.054
sly-b2.5r1-99641	Solanum lycopersicum	2.5	siRNA24	5:60413455-60413809	310	0.210
sly-b2.5r1-99642	Solanum lycopersicum	2.5	OtherRNA	5:60414513-60415658	2796	1.892
sly-b2.5r1-99643	Solanum lycopersicum	2.5	siRNA24	5:60416331-60416846	1523	1.031
sly-b2.5r1-99644	Solanum lycopersicum	2.5	siRNA24	5:60417846-60418063	962	0.651
sly-b2.5r1-99645	Solanum lycopersicum	2.5	siRNA24	5:60418287-60419748	12783	8.652
sly-b2.5r1-99646	Solanum lycopersicum	2.5	siRNA24	5:60420441-60420624	1729	1.170
sly-b2.5r1-99647	Solanum lycopersicum	2.5	siRNA24	5:60420897-60421218	532	0.360
sly-b2.5r1-99648	Solanum lycopersicum	2.5	OtherRNA	5:60421880-60422073	538	0.364
sly-b2.5r1-99650	Solanum lycopersicum	2.5	siRNA24	5:60423071-60423910	1177	0.797
sly-b2.5r1-99651	Solanum lycopersicum	2.5	OtherRNA	5:60441937-60442102	233	0.158
sly-b2.5r1-99652	Solanum lycopersicum	2.5	siRNA24	5:60442887-60443308	1651	1.117
sly-b2.5r1-99653	Solanum lycopersicum	2.5	siRNA24	5:60443406-60443565	3741	2.532
sly-b2.5r1-99654	Solanum lycopersicum	2.5	siRNA24	5:60443780-60444224	8409	5.691
sly-b2.5r1-99655	Solanum lycopersicum	2.5	siRNA24	5:60453549-60453718	1483	1.004
sly-b2.5r1-99656	Solanum lycopersicum	2.5	OtherRNA	5:60454847-60456279	58214	39.400
sly-b2.5r1-99657	Solanum lycopersicum	2.5	siRNA24	5:60457029-60457448	2767	1.873
sly-b2.5r1-99658	Solanum lycopersicum	2.5	OtherRNA	5:60458023-60458418	1191	0.806
sly-b2.5r1-99659	Solanum lycopersicum	2.5	siRNA24	5:60460081-60460334	650	0.440
sly-b2.5r1-99660	Solanum lycopersicum	2.5	siRNA24	5:60460363-60460701	410	0.277
sly-b2.5r1-99661	Solanum lycopersicum	2.5	siRNA24	5:60461061-60461339	1332	0.902
sly-b2.5r1-99662	Solanum lycopersicum	2.5	siRNA23	5:60462240-60462399	621	0.420
sly-b2.5r1-99663	Solanum lycopersicum	2.5	siRNA24	5:60465489-60465568	1423	0.963
sly-b2.5r1-99664	Solanum lycopersicum	2.5	siRNA24	5:60466265-60466974	22571	15.276
sly-b2.5r1-99665	Solanum lycopersicum	2.5	siRNA24	5:60467132-60467307	4401	2.979
sly-b2.5r1-99666	Solanum lycopersicum	2.5	siRNA24	5:60467585-60467935	9968	6.746
sly-b2.5r1-99667	Solanum lycopersicum	2.5	siRNA24	5:60468074-60468283	1268	0.858
sly-b2.5r1-99668	Solanum lycopersicum	2.5	siRNA24	5:60469048-60469190	803	0.543
sly-b2.5r1-99669	Solanum lycopersicum	2.5	siRNA24	5:60469394-60469456	1123	0.760
sly-b2.5r1-99670	Solanum lycopersicum	2.5	siRNA24	5:60470136-60470163	400	0.271
sly-b2.5r1-99671	Solanum lycopersicum	2.5	siRNA24	5:60475522-60475954	836	0.566
sly-b2.5r1-99672	Solanum lycopersicum	2.5	siRNA24	5:60482058-60482637	3123	2.114
sly-b2.5r1-99673	Solanum lycopersicum	2.5	siRNA24	5:60484664-60485260	3015	2.041
sly-b2.5r1-99674	Solanum lycopersicum	2.5	siRNA24	5:60485746-60485883	1190	0.805
sly-b2.5r1-99675	Solanum lycopersicum	2.5	siRNA24	5:60486397-60486603	1052	0.712
sly-b2.5r1-99676	Solanum lycopersicum	2.5	siRNA24	5:60490572-60490812	887	0.600
sly-b2.5r1-99677	Solanum lycopersicum	2.5	siRNA24	5:60493002-60493468	747	0.506
sly-b2.5r1-99678	Solanum lycopersicum	2.5	siRNA24	5:60496711-60497116	1572	1.064
sly-b2.5r1-99679	Solanum lycopersicum	2.5	siRNA24	5:60498267-60498301	276	0.187
sly-b2.5r1-99680	Solanum lycopersicum	2.5	siRNA24	5:60501796-60501864	35	0.024
sly-b2.5r1-99681	Solanum lycopersicum	2.5	siRNA24	5:60502472-60502647	1468	0.994
sly-b2.5r1-99682	Solanum lycopersicum	2.5	siRNA24	5:60503266-60503359	340	0.230
sly-b2.5r1-99683	Solanum lycopersicum	2.5	siRNA24	5:60503656-60504232	10369	7.018
sly-b2.5r1-99684	Solanum lycopersicum	2.5	siRNA24	5:60504475-60504803	3299	2.233
sly-b2.5r1-99685	Solanum lycopersicum	2.5	OtherRNA	5:60512310-60512435	533	0.361
sly-b2.5r1-99686	Solanum lycopersicum	2.5	siRNA24	5:60512767-60512875	159	0.108
sly-b2.5r1-99687	Solanum lycopersicum	2.5	siRNA24	5:60514929-60515067	830	0.562
sly-b2.5r1-99688	Solanum lycopersicum	2.5	siRNA24	5:60515644-60515683	119	0.081
sly-b2.5r1-99689	Solanum lycopersicum	2.5	siRNA24	5:60522111-60522510	2519	1.705
sly-b2.5r1-99690	Solanum lycopersicum	2.5	siRNA24	5:60528521-60528590	119	0.081
sly-b2.5r1-99691	Solanum lycopersicum	2.5	siRNA24	5:60537452-60537654	44	0.030
sly-b2.5r1-99692	Solanum lycopersicum	2.5	OtherRNA	5:60546807-60546847	188	0.127
sly-b2.5r1-99693	Solanum lycopersicum	2.5	siRNA24	5:60548212-60548510	2515	1.702
sly-b2.5r1-99694	Solanum lycopersicum	2.5	siRNA24	5:60561660-60561766	156	0.106
sly-b2.5r1-99695	Solanum lycopersicum	2.5	siRNA24	5:60561842-60561864	23	0.016
sly-b2.5r1-99696	Solanum lycopersicum	2.5	siRNA24	5:60578176-60578743	868	0.587
sly-b2.5r1-99697	Solanum lycopersicum	2.5	siRNA24	5:60591161-60591186	79	0.053
sly-b2.5r1-99698	Solanum lycopersicum	2.5	siRNA24	5:60591398-60591836	2030	1.374
sly-b2.5r1-99699	Solanum lycopersicum	2.5	siRNA24	5:60591963-60592267	1420	0.961
sly-b2.5r1-99700	Solanum lycopersicum	2.5	siRNA24	5:60595482-60595709	807	0.546
sly-b2.5r1-99701	Solanum lycopersicum	2.5	siRNA24	5:60599629-60599825	1452	0.983
sly-b2.5r1-99702	Solanum lycopersicum	2.5	siRNA24	5:60602493-60602649	960	0.650
sly-b2.5r1-99703	Solanum lycopersicum	2.5	siRNA24	5:60603204-60603569	1821	1.232
sly-b2.5r1-99704	Solanum lycopersicum	2.5	siRNA24	5:60604031-60604169	835	0.565
sly-b2.5r1-99705	Solanum lycopersicum	2.5	siRNA24	5:60612683-60612898	1440	0.975
sly-b2.5r1-99706	Solanum lycopersicum	2.5	siRNA24	5:60616417-60616536	186	0.126
sly-b2.5r1-99707	Solanum lycopersicum	2.5	siRNA24	5:60616636-60617454	2423	1.640
sly-b2.5r1-99708	Solanum lycopersicum	2.5	siRNA24	5:60618925-60619059	77	0.052
sly-b2.5r1-99709	Solanum lycopersicum	2.5	siRNA24	5:60621784-60621829	453	0.307
sly-b2.5r1-99710	Solanum lycopersicum	2.5	siRNA24	5:60622160-60622225	496	0.336
sly-b2.5r1-99711	Solanum lycopersicum	2.5	siRNA24	5:60624799-60624911	1432	0.969
sly-b2.5r1-99712	Solanum lycopersicum	2.5	siRNA24	5:60626033-60626121	424	0.287
sly-b2.5r1-99713	Solanum lycopersicum	2.5	siRNA24	5:60626382-60626602	2670	1.807
sly-b2.5r1-99714	Solanum lycopersicum	2.5	siRNA23	5:60628650-60628783	2324	1.573
sly-b2.5r1-99715	Solanum lycopersicum	2.5	siRNA24	5:60631435-60631625	3869	2.619
sly-b2.5r1-99716	Solanum lycopersicum	2.5	siRNA24	5:60637501-60637797	3408	2.307
sly-b2.5r1-99717	Solanum lycopersicum	2.5	siRNA24	5:60639960-60640370	2773	1.877
sly-b2.5r1-99718	Solanum lycopersicum	2.5	OtherRNA	5:60641344-60641420	285	0.193
sly-b2.5r1-99719	Solanum lycopersicum	2.5	siRNA24	5:60641947-60642550	3877	2.624
sly-b2.5r1-99720	Solanum lycopersicum	2.5	siRNA24	5:60643167-60643494	5135	3.475
sly-b2.5r1-99721	Solanum lycopersicum	2.5	siRNA24	5:60645794-60645935	2742	1.856
sly-b2.5r1-99722	Solanum lycopersicum	2.5	OtherRNA	5:60646566-60646678	587	0.397
sly-b2.5r1-99723	Solanum lycopersicum	2.5	OtherRNA	5:60647115-60647133	185	0.125
sly-b2.5r1-99724	Solanum lycopersicum	2.5	siRNA24	5:60647908-60647998	177	0.120
sly-b2.5r1-99725	Solanum lycopersicum	2.5	siRNA24	5:60648596-60649045	8138	5.508
sly-b2.5r1-99726	Solanum lycopersicum	2.5	OtherRNA	5:60649332-60649409	1109	0.751
sly-b2.5r1-99727	Solanum lycopersicum	2.5	siRNA24	5:60650631-60650747	656	0.444
sly-b2.5r1-99728	Solanum lycopersicum	2.5	siRNA24	5:60650995-60651418	6429	4.351
sly-b2.5r1-99729	Solanum lycopersicum	2.5	siRNA24	5:60651762-60652002	1363	0.922
sly-b2.5r1-99730	Solanum lycopersicum	2.5	siRNA24	5:60652636-60652926	2284	1.546
sly-b2.5r1-99731	Solanum lycopersicum	2.5	siRNA24	5:60653426-60653529	388	0.263
sly-b2.5r1-99732	Solanum lycopersicum	2.5	siRNA24	5:60657762-60658533	4627	3.132
sly-b2.5r1-99733	Solanum lycopersicum	2.5	siRNA24	5:60659200-60659670	1067	0.722
sly-b2.5r1-99734	Solanum lycopersicum	2.5	siRNA24	5:60660179-60660415	3426	2.319
sly-b2.5r1-99735	Solanum lycopersicum	2.5	siRNA24	5:60660823-60661121	1210	0.819
sly-b2.5r1-99736	Solanum lycopersicum	2.5	siRNA24	5:60663054-60663313	1815	1.228
sly-b2.5r1-99737	Solanum lycopersicum	2.5	siRNA24	5:60665465-60665792	7694	5.207
sly-b2.5r1-99738	Solanum lycopersicum	2.5	siRNA23	5:60665969-60666135	596	0.403
sly-b2.5r1-99739	Solanum lycopersicum	2.5	siRNA24	5:60666805-60667088	1948	1.318
sly-b2.5r1-99740	Solanum lycopersicum	2.5	siRNA24	5:60675024-60675351	2202	1.490
sly-b2.5r1-99741	Solanum lycopersicum	2.5	siRNA24	5:60675675-60676063	1857	1.257
sly-b2.5r1-99742	Solanum lycopersicum	2.5	siRNA24	5:60677510-60677655	617	0.418
sly-b2.5r1-99743	Solanum lycopersicum	2.5	siRNA24	5:60677957-60678069	1021	0.691
sly-b2.5r1-99744	Solanum lycopersicum	2.5	siRNA24	5:60678252-60678680	9736	6.589
sly-b2.5r1-99745	Solanum lycopersicum	2.5	siRNA24	5:60679688-60679976	2426	1.642
sly-b2.5r1-99746	Solanum lycopersicum	2.5	siRNA24	5:60682536-60682884	5310	3.594
sly-b2.5r1-99747	Solanum lycopersicum	2.5	siRNA24	5:60683940-60684463	2294	1.553
sly-b2.5r1-99748	Solanum lycopersicum	2.5	siRNA24	5:60686197-60686742	249	0.169
sly-b2.5r1-99749	Solanum lycopersicum	2.5	siRNA24	5:60687880-60688059	85	0.058
sly-b2.5r1-99750	Solanum lycopersicum	2.5	siRNA22	5:60688326-60688357	48	0.032
sly-b2.5r1-99751	Solanum lycopersicum	2.5	siRNA24	5:60689708-60689844	78	0.053
sly-b2.5r1-99752	Solanum lycopersicum	2.5	siRNA24	5:60699101-60699132	102	0.069
sly-b2.5r1-99753	Solanum lycopersicum	2.5	siRNA24	5:60701232-60701798	3007	2.035
sly-b2.5r1-99754	Solanum lycopersicum	2.5	siRNA24	5:60702691-60703223	1448	0.980
sly-b2.5r1-99755	Solanum lycopersicum	2.5	siRNA24	5:60703768-60704005	726	0.491
sly-b2.5r1-99756	Solanum lycopersicum	2.5	siRNA24	5:60706062-60706227	2839	1.921
sly-b2.5r1-99757	Solanum lycopersicum	2.5	siRNA24	5:60706822-60707155	3158	2.137
sly-b2.5r1-99758	Solanum lycopersicum	2.5	siRNA24	5:60707432-60707912	2278	1.542
sly-b2.5r1-99759	Solanum lycopersicum	2.5	siRNA24	5:60708077-60708429	10119	6.849
sly-b2.5r1-99760	Solanum lycopersicum	2.5	siRNA24	5:60708673-60708749	1115	0.755
sly-b2.5r1-99761	Solanum lycopersicum	2.5	siRNA24	5:60712849-60713303	2290	1.550
sly-b2.5r1-99762	Solanum lycopersicum	2.5	siRNA24	5:60713641-60713812	810	0.548
sly-b2.5r1-99763	Solanum lycopersicum	2.5	siRNA24	5:60714189-60714515	1037	0.702
sly-b2.5r1-99764	Solanum lycopersicum	2.5	siRNA24	5:60715233-60715547	1614	1.092
sly-b2.5r1-99765	Solanum lycopersicum	2.5	siRNA24	5:60716016-60716187	7581	5.131
sly-b2.5r1-99766	Solanum lycopersicum	2.5	siRNA24	5:60721696-60721743	684	0.463
sly-b2.5r1-99767	Solanum lycopersicum	2.5	siRNA24	5:60723022-60723298	2269	1.536
sly-b2.5r1-99768	Solanum lycopersicum	2.5	siRNA24	5:60723516-60723825	1231	0.833
sly-b2.5r1-99769	Solanum lycopersicum	2.5	siRNA23	5:60724150-60724215	414	0.280
sly-b2.5r1-99770	Solanum lycopersicum	2.5	siRNA24	5:60724424-60724795	1471	0.996
sly-b2.5r1-99771	Solanum lycopersicum	2.5	siRNA24	5:60724973-60725313	2482	1.680
sly-b2.5r1-99772	Solanum lycopersicum	2.5	siRNA24	5:60726086-60726287	328	0.222
sly-b2.5r1-99773	Solanum lycopersicum	2.5	siRNA24	5:60727933-60728072	214	0.145
sly-b2.5r1-99774	Solanum lycopersicum	2.5	siRNA24	5:60728199-60728532	1315	0.890
sly-b2.5r1-99775	Solanum lycopersicum	2.5	OtherRNA	5:60729293-60730339	165160	111.782
sly-b2.5r1-99776	Solanum lycopersicum	2.5	siRNA24	5:60730718-60731218	3732	2.526
sly-b2.5r1-99777	Solanum lycopersicum	2.5	siRNA24	5:60731318-60731604	3936	2.664
sly-b2.5r1-99778	Solanum lycopersicum	2.5	siRNA24	5:60734687-60734911	8259	5.590
sly-b2.5r1-99779	Solanum lycopersicum	2.5	siRNA24	5:60734976-60735278	4951	3.351
sly-b2.5r1-99780	Solanum lycopersicum	2.5	siRNA24	5:60737289-60737527	1463	0.990
sly-b2.5r1-99781	Solanum lycopersicum	2.5	siRNA24	5:60737684-60737839	700	0.474
sly-b2.5r1-99782	Solanum lycopersicum	2.5	siRNA24	5:60743860-60744517	521	0.353
sly-b2.5r1-99783	Solanum lycopersicum	2.5	siRNA24	5:60745379-60746352	640	0.433
sly-b2.5r1-99784	Solanum lycopersicum	2.5	siRNA24	5:60746886-60747218	1895	1.283
sly-b2.5r1-99785	Solanum lycopersicum	2.5	siRNA24	5:60747505-60748412	4055	2.744
sly-b2.5r1-99786	Solanum lycopersicum	2.5	siRNA24	5:60749854-60750005	540	0.365
sly-b2.5r1-99787	Solanum lycopersicum	2.5	siRNA24	5:60750278-60750932	2738	1.853
sly-b2.5r1-99788	Solanum lycopersicum	2.5	siRNA24	5:60751698-60752082	14116	9.554
sly-b2.5r1-99789	Solanum lycopersicum	2.5	siRNA24	5:60756930-60757255	658	0.445
sly-b2.5r1-99790	Solanum lycopersicum	2.5	siRNA24	5:60758397-60758740	846	0.573
sly-b2.5r1-99791	Solanum lycopersicum	2.5	OtherRNA	5:60772280-60772298	163	0.110
sly-b2.5r1-99792	Solanum lycopersicum	2.5	siRNA21	5:60777670-60777771	361	0.244
sly-b2.5r1-99793	Solanum lycopersicum	2.5	siRNA24	5:60781644-60781903	1498	1.014
sly-b2.5r1-99794	Solanum lycopersicum	2.5	siRNA24	5:60785000-60785464	3137	2.123
sly-b2.5r1-99795	Solanum lycopersicum	2.5	siRNA24	5:60785976-60786144	3083	2.087
sly-b2.5r1-99796	Solanum lycopersicum	2.5	siRNA24	5:60786251-60786790	2114	1.431
sly-b2.5r1-99797	Solanum lycopersicum	2.5	siRNA24	5:60787063-60787252	1280	0.866
sly-b2.5r1-99798	Solanum lycopersicum	2.5	siRNA24	5:60788285-60788906	14108	9.548
sly-b2.5r1-99799	Solanum lycopersicum	2.5	siRNA24	5:60789037-60789536	11791	7.980
sly-b2.5r1-99800	Solanum lycopersicum	2.5	siRNA24	5:60796185-60796557	152215	103.020
sly-b2.5r1-99801	Solanum lycopersicum	2.5	siRNA24	5:60796660-60796794	775	0.525
sly-b2.5r1-99802	Solanum lycopersicum	2.5	siRNA24	5:60797259-60797604	2336	1.581
sly-b2.5r1-99803	Solanum lycopersicum	2.5	siRNA24	5:60804219-60804440	523	0.354
sly-b2.5r1-99804	Solanum lycopersicum	2.5	siRNA24	5:60807286-60807531	3224	2.182
sly-b2.5r1-99805	Solanum lycopersicum	2.5	siRNA24	5:60807904-60808560	1486	1.006
sly-b2.5r1-99806	Solanum lycopersicum	2.5	siRNA24	5:60808892-60809169	258	0.175
sly-b2.5r1-99807	Solanum lycopersicum	2.5	siRNA23	5:60809215-60809249	94	0.064
sly-b2.5r1-99808	Solanum lycopersicum	2.5	siRNA22	5:60809403-60809567	373	0.252
sly-b2.5r1-99809	Solanum lycopersicum	2.5	siRNA24	5:60809856-60809938	366	0.248
sly-b2.5r1-99810	Solanum lycopersicum	2.5	siRNA24	5:60823439-60823486	377	0.255
sly-b2.5r1-99811	Solanum lycopersicum	2.5	siRNA24	5:60823951-60824700	2495	1.689
sly-b2.5r1-99812	Solanum lycopersicum	2.5	siRNA24	5:60825147-60825434	620	0.420
sly-b2.5r1-99813	Solanum lycopersicum	2.5	siRNA24	5:60826382-60827133	11553	7.819
sly-b2.5r1-99814	Solanum lycopersicum	2.5	siRNA24	5:60827812-60827967	497	0.336
sly-b2.5r1-99815	Solanum lycopersicum	2.5	siRNA24	5:60829037-60829437	5722	3.873
sly-b2.5r1-99816	Solanum lycopersicum	2.5	siRNA24	5:60832328-60832407	38	0.026
sly-b2.5r1-99817	Solanum lycopersicum	2.5	siRNA24	5:60835215-60835342	236	0.160
sly-b2.5r1-99818	Solanum lycopersicum	2.5	siRNA24	5:60836279-60836396	403	0.273
sly-b2.5r1-99819	Solanum lycopersicum	2.5	OtherRNA	5:60836596-60837996	1859	1.258
sly-b2.5r1-99820	Solanum lycopersicum	2.5	siRNA24	5:60839601-60840060	1602	1.084
sly-b2.5r1-99821	Solanum lycopersicum	2.5	siRNA24	5:60847431-60847851	1707	1.155
sly-b2.5r1-99822	Solanum lycopersicum	2.5	siRNA24	5:60848872-60848903	214	0.145
sly-b2.5r1-99823	Solanum lycopersicum	2.5	siRNA24	5:60849263-60849650	2480	1.678
sly-b2.5r1-99824	Solanum lycopersicum	2.5	siRNA24	5:60850476-60850837	1201	0.813
sly-b2.5r1-99825	Solanum lycopersicum	2.5	siRNA24	5:60852991-60853430	2695	1.824
sly-b2.5r1-99826	Solanum lycopersicum	2.5	siRNA24	5:60854104-60854255	136	0.092
sly-b2.5r1-99827	Solanum lycopersicum	2.5	siRNA24	5:60854329-60854619	945	0.640
sly-b2.5r1-99828	Solanum lycopersicum	2.5	siRNA24	5:60854692-60855105	417	0.282
sly-b2.5r1-99829	Solanum lycopersicum	2.5	siRNA24	5:60855195-60855967	2144	1.451
sly-b2.5r1-99830	Solanum lycopersicum	2.5	siRNA24	5:60856218-60856543	9744	6.595
sly-b2.5r1-99831	Solanum lycopersicum	2.5	siRNA24	5:60857507-60857840	2620	1.773
sly-b2.5r1-99832	Solanum lycopersicum	2.5	siRNA24	5:60858237-60858588	2129	1.441
sly-b2.5r1-99833	Solanum lycopersicum	2.5	siRNA24	5:60861997-60862212	10005	6.771
sly-b2.5r1-99834	Solanum lycopersicum	2.5	siRNA24	5:60862855-60863877	3969	2.686
sly-b2.5r1-99835	Solanum lycopersicum	2.5	siRNA24	5:60864910-60865341	4486	3.036
sly-b2.5r1-99836	Solanum lycopersicum	2.5	siRNA24	5:60865476-60865548	360	0.244
sly-b2.5r1-99837	Solanum lycopersicum	2.5	siRNA24	5:60866423-60866919	2083	1.410
sly-b2.5r1-99838	Solanum lycopersicum	2.5	siRNA24	5:60867772-60868501	16307	11.037
sly-b2.5r1-99839	Solanum lycopersicum	2.5	siRNA24	5:60868622-60869003	12160	8.230
sly-b2.5r1-99840	Solanum lycopersicum	2.5	siRNA24	5:60869683-60869718	314	0.213
sly-b2.5r1-99841	Solanum lycopersicum	2.5	siRNA24	5:60877430-60877487	265	0.179
sly-b2.5r1-99842	Solanum lycopersicum	2.5	siRNA24	5:60879469-60879490	270	0.183
sly-b2.5r1-99843	Solanum lycopersicum	2.5	siRNA24	5:60880230-60880497	1607	1.088
sly-b2.5r1-99844	Solanum lycopersicum	2.5	siRNA24	5:60884977-60885365	1743	1.180
sly-b2.5r1-99845	Solanum lycopersicum	2.5	siRNA24	5:60888822-60888840	62	0.042
sly-b2.5r1-99846	Solanum lycopersicum	2.5	siRNA22	5:60890825-60908102	1550954	1049.698
sly-b2.5r1-99847	Solanum lycopersicum	2.5	siRNA22	5:60913462-60916331	68686	46.487
sly-b2.5r1-99848	Solanum lycopersicum	2.5	siRNA24	5:60920148-60920354	831	0.562
sly-b2.5r1-99849	Solanum lycopersicum	2.5	siRNA24	5:60921979-60922181	567	0.384
sly-b2.5r1-99850	Solanum lycopersicum	2.5	siRNA24	5:60922242-60922296	139	0.094
sly-b2.5r1-99851	Solanum lycopersicum	2.5	siRNA24	5:60922356-60922398	555	0.376
sly-b2.5r1-99852	Solanum lycopersicum	2.5	siRNA24	5:60922934-60922964	169	0.114
sly-b2.5r1-99853	Solanum lycopersicum	2.5	siRNA24	5:60923784-60924011	537	0.363
sly-b2.5r1-99854	Solanum lycopersicum	2.5	siRNA24	5:60925941-60926312	2102	1.423
sly-b2.5r1-99855	Solanum lycopersicum	2.5	siRNA24	5:60927418-60928187	3748	2.537
sly-b2.5r1-99856	Solanum lycopersicum	2.5	siRNA24	5:60928812-60929065	1876	1.270
sly-b2.5r1-99857	Solanum lycopersicum	2.5	siRNA24	5:60929298-60929364	825	0.558
sly-b2.5r1-99858	Solanum lycopersicum	2.5	siRNA24	5:60929829-60930461	3160	2.139
sly-b2.5r1-99859	Solanum lycopersicum	2.5	siRNA24	5:60931714-60932386	4528	3.065
sly-b2.5r1-99860	Solanum lycopersicum	2.5	siRNA24	5:60933132-60933344	2519	1.705
sly-b2.5r1-99861	Solanum lycopersicum	2.5	siRNA24	5:60940066-60940240	176	0.119
sly-b2.5r1-99862	Solanum lycopersicum	2.5	siRNA24	5:60943144-60943218	285	0.193
sly-b2.5r1-99863	Solanum lycopersicum	2.5	siRNA24	5:60944334-60944686	659	0.446
sly-b2.5r1-99864	Solanum lycopersicum	2.5	siRNA24	5:60945265-60945658	1440	0.975
sly-b2.5r1-99865	Solanum lycopersicum	2.5	siRNA24	5:60946118-60946214	1007	0.682
sly-b2.5r1-99866	Solanum lycopersicum	2.5	siRNA24	5:60946813-60947107	706	0.478
sly-b2.5r1-99867	Solanum lycopersicum	2.5	siRNA24	5:60947475-60947718	969	0.656
sly-b2.5r1-99868	Solanum lycopersicum	2.5	siRNA24	5:60947834-60948411	1385	0.937
sly-b2.5r1-99869	Solanum lycopersicum	2.5	siRNA24	5:60950649-60950943	2734	1.850
sly-b2.5r1-99870	Solanum lycopersicum	2.5	siRNA24	5:60951755-60951893	1154	0.781
sly-b2.5r1-99871	Solanum lycopersicum	2.5	siRNA24	5:60953174-60953447	1140	0.772
sly-b2.5r1-99872	Solanum lycopersicum	2.5	siRNA24	5:60954088-60954658	3124	2.114
sly-b2.5r1-99873	Solanum lycopersicum	2.5	siRNA24	5:60955509-60956295	3612	2.445
sly-b2.5r1-99874	Solanum lycopersicum	2.5	siRNA24	5:60956816-60956977	640	0.433
sly-b2.5r1-99875	Solanum lycopersicum	2.5	siRNA22	5:60966200-60966222	266	0.180
sly-b2.5r1-99876	Solanum lycopersicum	2.5	siRNA24	5:60966951-60967103	611	0.414
sly-b2.5r1-99877	Solanum lycopersicum	2.5	siRNA24	5:60967428-60968304	3136	2.122
sly-b2.5r1-99878	Solanum lycopersicum	2.5	siRNA24	5:60977002-60977074	183	0.124
sly-b2.5r1-99879	Solanum lycopersicum	2.5	siRNA24	5:60977186-60977498	1851	1.253
sly-b2.5r1-99880	Solanum lycopersicum	2.5	siRNA24	5:60978029-60978263	393	0.266
sly-b2.5r1-99881	Solanum lycopersicum	2.5	siRNA23	5:60979078-60979509	2086	1.412
sly-b2.5r1-99882	Solanum lycopersicum	2.5	siRNA24	5:60980053-60980267	853	0.577
sly-b2.5r1-99883	Solanum lycopersicum	2.5	siRNA24	5:60980638-60980942	1207	0.817
sly-b2.5r1-99884	Solanum lycopersicum	2.5	siRNA24	5:60981295-60981922	3651	2.471
sly-b2.5r1-99885	Solanum lycopersicum	2.5	siRNA24	5:60982771-60983138	3655	2.474
sly-b2.5r1-99886	Solanum lycopersicum	2.5	siRNA24	5:60984766-60984989	1824	1.234
sly-b2.5r1-99887	Solanum lycopersicum	2.5	siRNA24	5:60985485-60985529	672	0.455
sly-b2.5r1-99888	Solanum lycopersicum	2.5	siRNA24	5:60990265-60990621	1499	1.015
sly-b2.5r1-99889	Solanum lycopersicum	2.5	siRNA24	5:60991370-60991712	1844	1.248
sly-b2.5r1-99890	Solanum lycopersicum	2.5	OtherRNA	5:60997474-60998022	1438	0.973
sly-b2.5r1-99891	Solanum lycopersicum	2.5	siRNA24	5:61001896-61002161	636	0.430
sly-b2.5r1-99892	Solanum lycopersicum	2.5	siRNA23	5:61002640-61002966	771	0.522
sly-b2.5r1-99893	Solanum lycopersicum	2.5	siRNA24	5:61004209-61004237	340	0.230
sly-b2.5r1-99894	Solanum lycopersicum	2.5	siRNA24	5:61004900-61004925	233	0.158
sly-b2.5r1-99895	Solanum lycopersicum	2.5	siRNA24	5:61005185-61005498	478	0.324
sly-b2.5r1-99896	Solanum lycopersicum	2.5	siRNA24	5:61011506-61012472	3013	2.039
sly-b2.5r1-99897	Solanum lycopersicum	2.5	siRNA24	5:61012546-61012569	144	0.097
sly-b2.5r1-99898	Solanum lycopersicum	2.5	siRNA24	5:61014917-61015397	2954	1.999
sly-b2.5r1-99899	Solanum lycopersicum	2.5	siRNA24	5:61015860-61015982	1016	0.688
sly-b2.5r1-99900	Solanum lycopersicum	2.5	siRNA24	5:61017177-61017342	4895	3.313
sly-b2.5r1-99901	Solanum lycopersicum	2.5	siRNA24	5:61018658-61018905	3114	2.108
sly-b2.5r1-99902	Solanum lycopersicum	2.5	siRNA24	5:61025474-61025711	1440	0.975
sly-b2.5r1-99903	Solanum lycopersicum	2.5	siRNA24	5:61026057-61026089	89	0.060
sly-b2.5r1-99904	Solanum lycopersicum	2.5	siRNA24	5:61035539-61035716	584	0.395
sly-b2.5r1-99905	Solanum lycopersicum	2.5	siRNA24	5:61035878-61036017	213	0.144
sly-b2.5r1-99906	Solanum lycopersicum	2.5	siRNA24	5:61036758-61037016	1282	0.868
sly-b2.5r1-99907	Solanum lycopersicum	2.5	siRNA24	5:61037243-61037858	2492	1.687
sly-b2.5r1-99908	Solanum lycopersicum	2.5	siRNA24	5:61039427-61039713	2538	1.718
sly-b2.5r1-99909	Solanum lycopersicum	2.5	siRNA24	5:61041246-61041475	1184	0.801
sly-b2.5r1-99910	Solanum lycopersicum	2.5	OtherRNA	5:61042686-61042811	524	0.355
sly-b2.5r1-99911	Solanum lycopersicum	2.5	siRNA24	5:61043061-61043258	2405	1.628
sly-b2.5r1-99912	Solanum lycopersicum	2.5	siRNA24	5:61043449-61043591	886	0.600
sly-b2.5r1-99913	Solanum lycopersicum	2.5	siRNA24	5:61045311-61045563	1301	0.881
sly-b2.5r1-99914	Solanum lycopersicum	2.5	siRNA24	5:61046015-61046271	2576	1.743
sly-b2.5r1-99915	Solanum lycopersicum	2.5	siRNA24	5:61048897-61049117	465	0.315
sly-b2.5r1-99916	Solanum lycopersicum	2.5	siRNA24	5:61049498-61049946	2830	1.915
sly-b2.5r1-99917	Solanum lycopersicum	2.5	siRNA24	5:61050432-61050556	670	0.453
sly-b2.5r1-99918	Solanum lycopersicum	2.5	siRNA24	5:61052035-61052318	18324	12.402
sly-b2.5r1-99919	Solanum lycopersicum	2.5	siRNA24	5:61053506-61053813	784	0.531
sly-b2.5r1-99920	Solanum lycopersicum	2.5	siRNA24	5:61054291-61054438	639	0.432
sly-b2.5r1-99921	Solanum lycopersicum	2.5	siRNA24	5:61054721-61054926	367	0.248
sly-b2.5r1-99922	Solanum lycopersicum	2.5	siRNA24	5:61054958-61055423	2999	2.030
sly-b2.5r1-99923	Solanum lycopersicum	2.5	siRNA24	5:61057271-61057474	1142	0.773
sly-b2.5r1-99924	Solanum lycopersicum	2.5	siRNA24	5:61058051-61058112	649	0.439
sly-b2.5r1-99925	Solanum lycopersicum	2.5	siRNA24	5:61058764-61059268	1832	1.240
sly-b2.5r1-99926	Solanum lycopersicum	2.5	siRNA24	5:61059517-61059687	171	0.116
sly-b2.5r1-99927	Solanum lycopersicum	2.5	siRNA24	5:61060170-61060495	1380	0.934
sly-b2.5r1-99928	Solanum lycopersicum	2.5	siRNA24	5:61061336-61062069	1981	1.341
sly-b2.5r1-99929	Solanum lycopersicum	2.5	siRNA21	5:61067461-61067481	127	0.086
sly-b2.5r1-99930	Solanum lycopersicum	2.5	OtherRNA	5:61068040-61068352	950	0.643
sly-b2.5r1-99931	Solanum lycopersicum	2.5	siRNA24	5:61070696-61070846	876	0.593
sly-b2.5r1-99932	Solanum lycopersicum	2.5	siRNA24	5:61071412-61071528	1585	1.073
sly-b2.5r1-99933	Solanum lycopersicum	2.5	siRNA24	5:61073674-61073878	906	0.613
sly-b2.5r1-99934	Solanum lycopersicum	2.5	siRNA24	5:61074635-61074857	919	0.622
sly-b2.5r1-99935	Solanum lycopersicum	2.5	siRNA24	5:61074939-61075060	312	0.211
sly-b2.5r1-99936	Solanum lycopersicum	2.5	siRNA24	5:61075105-61075405	1363	0.922
sly-b2.5r1-99937	Solanum lycopersicum	2.5	OtherRNA	5:61076380-61076792	1116	0.755
sly-b2.5r1-99938	Solanum lycopersicum	2.5	siRNA22	5:61079269-61079436	39	0.026
sly-b2.5r1-99939	Solanum lycopersicum	2.5	siRNA22	5:61079521-61079844	121	0.082
sly-b2.5r1-99940	Solanum lycopersicum	2.5	siRNA24	5:61081367-61082002	3650	2.470
sly-b2.5r1-99941	Solanum lycopersicum	2.5	siRNA24	5:61082270-61082706	1515	1.025
sly-b2.5r1-99942	Solanum lycopersicum	2.5	siRNA24	5:61083986-61084115	1299	0.879
sly-b2.5r1-99943	Solanum lycopersicum	2.5	siRNA24	5:61084778-61085009	1165	0.788
sly-b2.5r1-99944	Solanum lycopersicum	2.5	siRNA24	5:61085321-61085776	3182	2.154
sly-b2.5r1-99945	Solanum lycopersicum	2.5	siRNA24	5:61086000-61086516	1934	1.309
sly-b2.5r1-99946	Solanum lycopersicum	2.5	siRNA24	5:61091958-61092256	9378	6.347
sly-b2.5r1-99947	Solanum lycopersicum	2.5	siRNA24	5:61093193-61093457	6494	4.395
sly-b2.5r1-99948	Solanum lycopersicum	2.5	siRNA24	5:61097340-61097592	1063	0.719
sly-b2.5r1-99949	Solanum lycopersicum	2.5	siRNA24	5:61099910-61100261	1723	1.166
sly-b2.5r1-99950	Solanum lycopersicum	2.5	siRNA24	5:61100410-61100449	482	0.326
sly-b2.5r1-99951	Solanum lycopersicum	2.5	siRNA24	5:61101859-61102677	1129	0.764
sly-b2.5r1-99952	Solanum lycopersicum	2.5	siRNA24	5:61103601-61103817	1296	0.877
sly-b2.5r1-99953	Solanum lycopersicum	2.5	siRNA24	5:61105935-61105965	474	0.321
sly-b2.5r1-99954	Solanum lycopersicum	2.5	siRNA24	5:61107258-61107422	884	0.598
sly-b2.5r1-99955	Solanum lycopersicum	2.5	siRNA24	5:61108717-61108869	1601	1.084
sly-b2.5r1-99956	Solanum lycopersicum	2.5	siRNA24	5:61109858-61110338	2489	1.685
sly-b2.5r1-99957	Solanum lycopersicum	2.5	siRNA24	5:61112558-61112888	666	0.451
sly-b2.5r1-99958	Solanum lycopersicum	2.5	siRNA24	5:61119250-61119324	235	0.159
sly-b2.5r1-99959	Solanum lycopersicum	2.5	siRNA24	5:61124839-61125056	2123	1.437
sly-b2.5r1-99960	Solanum lycopersicum	2.5	siRNA24	5:61131941-61132256	3649	2.470
sly-b2.5r1-99961	Solanum lycopersicum	2.5	siRNA24	5:61132958-61133014	676	0.458
sly-b2.5r1-99962	Solanum lycopersicum	2.5	siRNA24	5:61133798-61133992	1115	0.755
sly-b2.5r1-99963	Solanum lycopersicum	2.5	siRNA24	5:61134758-61135727	12894	8.727
sly-b2.5r1-99964	Solanum lycopersicum	2.5	siRNA24	5:61137639-61137778	962	0.651
sly-b2.5r1-99965	Solanum lycopersicum	2.5	siRNA24	5:61138072-61138245	928	0.628
sly-b2.5r1-99966	Solanum lycopersicum	2.5	siRNA24	5:61138369-61138420	240	0.162
sly-b2.5r1-99967	Solanum lycopersicum	2.5	siRNA23	5:61139994-61140287	1920	1.299
sly-b2.5r1-99968	Solanum lycopersicum	2.5	siRNA24	5:61140402-61140596	3031	2.051
sly-b2.5r1-99969	Solanum lycopersicum	2.5	siRNA24	5:61141139-61141522	7896	5.344
sly-b2.5r1-99970	Solanum lycopersicum	2.5	siRNA24	5:61142214-61142286	566	0.383
sly-b2.5r1-99971	Solanum lycopersicum	2.5	siRNA24	5:61142376-61142575	1201	0.813
sly-b2.5r1-99972	Solanum lycopersicum	2.5	siRNA24	5:61142736-61142986	1195	0.809
sly-b2.5r1-99973	Solanum lycopersicum	2.5	siRNA23	5:61143520-61143722	3423	2.317
sly-b2.5r1-99974	Solanum lycopersicum	2.5	siRNA24	5:61151185-61151330	1624	1.099
sly-b2.5r1-99975	Solanum lycopersicum	2.5	siRNA24	5:61151510-61151717	9218	6.239
sly-b2.5r1-99976	Solanum lycopersicum	2.5	siRNA24	5:61152203-61152499	762	0.516
sly-b2.5r1-99977	Solanum lycopersicum	2.5	siRNA24	5:61153365-61153567	973	0.659
sly-b2.5r1-99978	Solanum lycopersicum	2.5	siRNA24	5:61154239-61155098	3480	2.355
sly-b2.5r1-99979	Solanum lycopersicum	2.5	siRNA24	5:61155407-61155804	3207	2.171
sly-b2.5r1-99980	Solanum lycopersicum	2.5	siRNA24	5:61157053-61157309	477	0.323
sly-b2.5r1-99981	Solanum lycopersicum	2.5	siRNA24	5:61159198-61159513	7640	5.171
sly-b2.5r1-99982	Solanum lycopersicum	2.5	siRNA24	5:61159616-61159922	2269	1.536
sly-b2.5r1-99983	Solanum lycopersicum	2.5	siRNA24	5:61163903-61164167	1895	1.283
sly-b2.5r1-99984	Solanum lycopersicum	2.5	siRNA24	5:61164431-61164735	9184	6.216
sly-b2.5r1-99985	Solanum lycopersicum	2.5	siRNA24	5:61165085-61165741	5344	3.617
sly-b2.5r1-99986	Solanum lycopersicum	2.5	siRNA24	5:61174425-61176027	7859	5.319
sly-b2.5r1-99987	Solanum lycopersicum	2.5	siRNA24	5:61178737-61179023	2187	1.480
sly-b2.5r1-99988	Solanum lycopersicum	2.5	siRNA24	5:61179156-61179189	259	0.175
sly-b2.5r1-99989	Solanum lycopersicum	2.5	OtherRNA	5:61179259-61179672	3059	2.070
sly-b2.5r1-99990	Solanum lycopersicum	2.5	siRNA24	5:61181096-61181187	954	0.646
sly-b2.5r1-99991	Solanum lycopersicum	2.5	siRNA24	5:61181718-61182200	4532	3.067
sly-b2.5r1-99992	Solanum lycopersicum	2.5	OtherRNA	5:61183453-61183546	1264	0.855
sly-b2.5r1-99993	Solanum lycopersicum	2.5	OtherRNA	5:61185151-61186342	1826	1.236
sly-b2.5r1-99994	Solanum lycopersicum	2.5	siRNA24	5:61187697-61188063	2964	2.006
sly-b2.5r1-99995	Solanum lycopersicum	2.5	siRNA24	5:61188210-61188507	1106	0.749
sly-b2.5r1-99996	Solanum lycopersicum	2.5	siRNA24	5:61188850-61189683	10211	6.911
sly-b2.5r1-99997	Solanum lycopersicum	2.5	siRNA24	5:61190313-61190648	6025	4.078
sly-b2.5r1-99998	Solanum lycopersicum	2.5	siRNA24	5:61197748-61197799	380	0.257
sly-b2.5r1-99999	Solanum lycopersicum	2.5	siRNA24	5:61198228-61198428	961	0.650
sly-b2.5r1-100000	Solanum lycopersicum	2.5	siRNA24	5:61199113-61199648	7869	5.326
sly-b2.5r1-100001	Solanum lycopersicum	2.5	siRNA24	5:61207978-61208644	8894	6.020
sly-b2.5r1-100002	Solanum lycopersicum	2.5	siRNA24	5:61209107-61209692	7497	5.074
sly-b2.5r1-100003	Solanum lycopersicum	2.5	siRNA24	5:61211328-61211508	76	0.051
sly-b2.5r1-100004	Solanum lycopersicum	2.5	siRNA24	5:61213260-61213516	205	0.139
sly-b2.5r1-100005	Solanum lycopersicum	2.5	siRNA24	5:61213806-61214111	2335	1.580
sly-b2.5r1-100006	Solanum lycopersicum	2.5	siRNA24	5:61214593-61214755	468	0.317
sly-b2.5r1-100007	Solanum lycopersicum	2.5	siRNA24	5:61214882-61214909	555	0.376
sly-b2.5r1-100008	Solanum lycopersicum	2.5	siRNA24	5:61215777-61216395	5037	3.409
sly-b2.5r1-100009	Solanum lycopersicum	2.5	siRNA24	5:61216776-61217065	3665	2.481
sly-b2.5r1-100010	Solanum lycopersicum	2.5	siRNA24	5:61218469-61219219	10906	7.381
sly-b2.5r1-100011	Solanum lycopersicum	2.5	siRNA24	5:61232360-61232853	20427	13.825
sly-b2.5r1-100012	Solanum lycopersicum	2.5	siRNA24	5:61238138-61238411	1632	1.105
sly-b2.5r1-100013	Solanum lycopersicum	2.5	siRNA24	5:61238575-61238859	1207	0.817
sly-b2.5r1-100014	Solanum lycopersicum	2.5	siRNA24	5:61239590-61239818	910	0.616
sly-b2.5r1-100015	Solanum lycopersicum	2.5	siRNA24	5:61239969-61240528	1203	0.814
sly-b2.5r1-100016	Solanum lycopersicum	2.5	siRNA24	5:61240752-61241017	198	0.134
sly-b2.5r1-100017	Solanum lycopersicum	2.5	siRNA24	5:61241857-61241974	548	0.371
sly-b2.5r1-100018	Solanum lycopersicum	2.5	siRNA24	5:61242062-61242179	171	0.116
sly-b2.5r1-100019	Solanum lycopersicum	2.5	siRNA24	5:61242245-61242293	115	0.078
sly-b2.5r1-100020	Solanum lycopersicum	2.5	siRNA24	5:61242460-61242654	711	0.481
sly-b2.5r1-100021	Solanum lycopersicum	2.5	siRNA24	5:61246943-61246979	142	0.096
sly-b2.5r1-100022	Solanum lycopersicum	2.5	siRNA24	5:61247692-61247817	1319	0.893
sly-b2.5r1-100023	Solanum lycopersicum	2.5	siRNA24	5:61250041-61250143	375	0.254
sly-b2.5r1-100024	Solanum lycopersicum	2.5	siRNA24	5:61251786-61251876	541	0.366
sly-b2.5r1-100025	Solanum lycopersicum	2.5	siRNA23	5:61252312-61252477	2001	1.354
sly-b2.5r1-100026	Solanum lycopersicum	2.5	siRNA24	5:61253096-61253871	30149	20.405
sly-b2.5r1-100027	Solanum lycopersicum	2.5	siRNA24	5:61256478-61256705	2847	1.927
sly-b2.5r1-100028	Solanum lycopersicum	2.5	siRNA24	5:61257902-61258409	2539	1.718
sly-b2.5r1-100029	Solanum lycopersicum	2.5	siRNA24	5:61269501-61269856	1227	0.830
sly-b2.5r1-100030	Solanum lycopersicum	2.5	siRNA24	5:61270499-61270920	2025	1.371
sly-b2.5r1-100031	Solanum lycopersicum	2.5	siRNA24	5:61271558-61271792	1543	1.044
sly-b2.5r1-100032	Solanum lycopersicum	2.5	siRNA24	5:61274944-61275056	716	0.485
sly-b2.5r1-100033	Solanum lycopersicum	2.5	siRNA24	5:61283658-61284312	27157	18.380
sly-b2.5r1-100034	Solanum lycopersicum	2.5	siRNA24	5:61286835-61286867	214	0.145
sly-b2.5r1-100035	Solanum lycopersicum	2.5	siRNA24	5:61287363-61287478	848	0.574
sly-b2.5r1-100036	Solanum lycopersicum	2.5	siRNA24	5:61288289-61288534	562	0.380
sly-b2.5r1-100037	Solanum lycopersicum	2.5	siRNA24	5:61300011-61300273	2421	1.639
sly-b2.5r1-100038	Solanum lycopersicum	2.5	siRNA24	5:61302933-61302966	257	0.174
sly-b2.5r1-100039	Solanum lycopersicum	2.5	siRNA24	5:61305567-61305748	147	0.099
sly-b2.5r1-100040	Solanum lycopersicum	2.5	siRNA24	5:61308273-61308412	289	0.196
sly-b2.5r1-100041	Solanum lycopersicum	2.5	siRNA24	5:61326322-61326457	360	0.244
sly-b2.5r1-100042	Solanum lycopersicum	2.5	siRNA24	5:61351369-61351405	301	0.204
sly-b2.5r1-100043	Solanum lycopersicum	2.5	siRNA24	5:61355667-61355722	219	0.148
sly-b2.5r1-100044	Solanum lycopersicum	2.5	siRNA24	5:61372366-61372487	317	0.215
sly-b2.5r1-100045	Solanum lycopersicum	2.5	siRNA24	5:61377724-61378088	2291	1.551
sly-b2.5r1-100046	Solanum lycopersicum	2.5	siRNA24	5:61378809-61379172	2926	1.980
sly-b2.5r1-100047	Solanum lycopersicum	2.5	siRNA24	5:61380420-61380633	721	0.488
sly-b2.5r1-100048	Solanum lycopersicum	2.5	siRNA24	5:61394528-61394701	370	0.250
sly-b2.5r1-100049	Solanum lycopersicum	2.5	siRNA24	5:61398358-61398891	1056	0.715
sly-b2.5r1-100050	Solanum lycopersicum	2.5	siRNA24	5:61398949-61399764	674	0.456
sly-b2.5r1-100051	Solanum lycopersicum	2.5	siRNA24	5:61400832-61401119	102	0.069
sly-b2.5r1-100052	Solanum lycopersicum	2.5	siRNA24	5:61408485-61408617	631	0.427
sly-b2.5r1-100053	Solanum lycopersicum	2.5	siRNA24	5:61410375-61410628	684	0.463
sly-b2.5r1-100054	Solanum lycopersicum	2.5	siRNA24	5:61410758-61410793	110	0.074
sly-b2.5r1-100055	Solanum lycopersicum	2.5	siRNA24	5:61417218-61417307	177	0.120
sly-b2.5r1-100056	Solanum lycopersicum	2.5	siRNA24	5:61422753-61422946	1284	0.869
sly-b2.5r1-100057	Solanum lycopersicum	2.5	siRNA24	5:61423179-61423446	1164	0.788
sly-b2.5r1-100058	Solanum lycopersicum	2.5	siRNA24	5:61423523-61423609	312	0.211
sly-b2.5r1-100059	Solanum lycopersicum	2.5	siRNA24	5:61429587-61429961	1305	0.883
sly-b2.5r1-100060	Solanum lycopersicum	2.5	siRNA24	5:61430327-61430433	696	0.471
sly-b2.5r1-100061	Solanum lycopersicum	2.5	siRNA24	5:61431135-61431286	1489	1.008
sly-b2.5r1-100062	Solanum lycopersicum	2.5	siRNA24	5:61432340-61432654	1158	0.784
sly-b2.5r1-100063	Solanum lycopersicum	2.5	siRNA24	5:61433077-61433790	10613	7.183
sly-b2.5r1-100064	Solanum lycopersicum	2.5	siRNA24	5:61433900-61433991	547	0.370
sly-b2.5r1-100065	Solanum lycopersicum	2.5	siRNA24	5:61438001-61438348	1653	1.119
sly-b2.5r1-100066	Solanum lycopersicum	2.5	siRNA24	5:61438770-61439050	1159	0.784
sly-b2.5r1-100067	Solanum lycopersicum	2.5	siRNA24	5:61440015-61440186	623	0.422
sly-b2.5r1-100068	Solanum lycopersicum	2.5	siRNA24	5:61441123-61441397	619	0.419
sly-b2.5r1-100069	Solanum lycopersicum	2.5	siRNA24	5:61442791-61443083	7032	4.759
sly-b2.5r1-100070	Solanum lycopersicum	2.5	siRNA24	5:61445242-61445341	636	0.430
sly-b2.5r1-100071	Solanum lycopersicum	2.5	siRNA24	5:61445903-61446049	567	0.384
sly-b2.5r1-100072	Solanum lycopersicum	2.5	siRNA24	5:61446925-61447213	4125	2.792
sly-b2.5r1-100073	Solanum lycopersicum	2.5	siRNA24	5:61447887-61448106	1734	1.174
sly-b2.5r1-100074	Solanum lycopersicum	2.5	siRNA24	5:61451909-61452275	1180	0.799
sly-b2.5r1-100075	Solanum lycopersicum	2.5	siRNA24	5:61452686-61452805	615	0.416
sly-b2.5r1-100076	Solanum lycopersicum	2.5	siRNA24	5:61461702-61461780	479	0.324
sly-b2.5r1-100077	Solanum lycopersicum	2.5	OtherRNA	5:61462255-61462273	151	0.102
sly-b2.5r1-100078	Solanum lycopersicum	2.5	siRNA24	5:61467540-61468154	6321	4.278
sly-b2.5r1-100079	Solanum lycopersicum	2.5	siRNA24	5:61468881-61469860	15743	10.655
sly-b2.5r1-100080	Solanum lycopersicum	2.5	siRNA24	5:61470964-61471291	2053	1.389
sly-b2.5r1-100081	Solanum lycopersicum	2.5	siRNA24	5:61471493-61471617	1202	0.814
sly-b2.5r1-100082	Solanum lycopersicum	2.5	siRNA24	5:61471929-61472477	3480	2.355
sly-b2.5r1-100083	Solanum lycopersicum	2.5	siRNA24	5:61476887-61477611	3560	2.409
sly-b2.5r1-100084	Solanum lycopersicum	2.5	siRNA24	5:61484947-61485228	2561	1.733
sly-b2.5r1-100085	Solanum lycopersicum	2.5	siRNA24	5:61485311-61485846	3627	2.455
sly-b2.5r1-100086	Solanum lycopersicum	2.5	siRNA24	5:61488118-61488178	780	0.528
sly-b2.5r1-100087	Solanum lycopersicum	2.5	siRNA24	5:61488786-61489124	4280	2.897
sly-b2.5r1-100088	Solanum lycopersicum	2.5	siRNA24	5:61489486-61489694	1670	1.130
sly-b2.5r1-100089	Solanum lycopersicum	2.5	siRNA21	5:61499073-61500520	377877	255.750
sly-b2.5r1-100090	Solanum lycopersicum	2.5	siRNA24	5:61501876-61501918	471	0.319
sly-b2.5r1-100091	Solanum lycopersicum	2.5	siRNA24	5:61502952-61503192	715	0.484
sly-b2.5r1-100092	Solanum lycopersicum	2.5	siRNA23	5:61503944-61504066	259	0.175
sly-b2.5r1-100093	Solanum lycopersicum	2.5	siRNA24	5:61505487-61505920	906	0.613
sly-b2.5r1-100094	Solanum lycopersicum	2.5	siRNA24	5:61513879-61513914	261	0.177
sly-b2.5r1-100095	Solanum lycopersicum	2.5	siRNA24	5:61514187-61514484	1139	0.771
sly-b2.5r1-100096	Solanum lycopersicum	2.5	siRNA24	5:61516159-61516478	2219	1.502
sly-b2.5r1-100097	Solanum lycopersicum	2.5	siRNA24	5:61517296-61517501	5186	3.510
sly-b2.5r1-100098	Solanum lycopersicum	2.5	siRNA24	5:61518710-61518786	468	0.317
sly-b2.5r1-100099	Solanum lycopersicum	2.5	siRNA24	5:61518941-61519045	454	0.307
sly-b2.5r1-100100	Solanum lycopersicum	2.5	siRNA24	5:61519107-61519179	271	0.183
sly-b2.5r1-100101	Solanum lycopersicum	2.5	OtherRNA	5:61520681-61521846	3342	2.262
sly-b2.5r1-100102	Solanum lycopersicum	2.5	siRNA24	5:61521891-61521995	435	0.294
sly-b2.5r1-100103	Solanum lycopersicum	2.5	siRNA24	5:61524414-61524562	1232	0.834
sly-b2.5r1-100104	Solanum lycopersicum	2.5	siRNA24	5:61525707-61525969	5235	3.543
sly-b2.5r1-100105	Solanum lycopersicum	2.5	siRNA24	5:61527784-61528101	6117	4.140
sly-b2.5r1-100106	Solanum lycopersicum	2.5	siRNA24	5:61528873-61529005	452	0.306
sly-b2.5r1-100107	Solanum lycopersicum	2.5	siRNA24	5:61530186-61530317	817	0.553
sly-b2.5r1-100108	Solanum lycopersicum	2.5	siRNA24	5:61531020-61531292	2973	2.012
sly-b2.5r1-100109	Solanum lycopersicum	2.5	siRNA24	5:61531437-61531832	4761	3.222
sly-b2.5r1-100110	Solanum lycopersicum	2.5	siRNA24	5:61532686-61532734	332	0.225
sly-b2.5r1-100111	Solanum lycopersicum	2.5	siRNA24	5:61533262-61533476	1734	1.174
sly-b2.5r1-100112	Solanum lycopersicum	2.5	siRNA24	5:61534136-61534291	1466	0.992
sly-b2.5r1-100113	Solanum lycopersicum	2.5	siRNA24	5:61534501-61534590	899	0.608
sly-b2.5r1-100114	Solanum lycopersicum	2.5	siRNA24	5:61535448-61535940	1966	1.331
sly-b2.5r1-100115	Solanum lycopersicum	2.5	siRNA24	5:61535967-61536127	1049	0.710
sly-b2.5r1-100116	Solanum lycopersicum	2.5	siRNA24	5:61536820-61537253	2265	1.533
sly-b2.5r1-100117	Solanum lycopersicum	2.5	siRNA24	5:61538842-61539495	2826	1.913
sly-b2.5r1-100118	Solanum lycopersicum	2.5	siRNA24	5:61539597-61539973	5832	3.947
sly-b2.5r1-100119	Solanum lycopersicum	2.5	siRNA24	5:61540185-61540402	1673	1.132
sly-b2.5r1-100120	Solanum lycopersicum	2.5	siRNA24	5:61541478-61541823	2347	1.588
sly-b2.5r1-100121	Solanum lycopersicum	2.5	siRNA24	5:61542798-61542886	685	0.464
sly-b2.5r1-100122	Solanum lycopersicum	2.5	siRNA24	5:61543442-61543521	769	0.520
sly-b2.5r1-100123	Solanum lycopersicum	2.5	siRNA24	5:61543902-61544099	3924	2.656
sly-b2.5r1-100124	Solanum lycopersicum	2.5	siRNA24	5:61546291-61546614	2355	1.594
sly-b2.5r1-100125	Solanum lycopersicum	2.5	siRNA24	5:61547544-61547981	4647	3.145
sly-b2.5r1-100126	Solanum lycopersicum	2.5	siRNA24	5:61548596-61549222	2626	1.777
sly-b2.5r1-100127	Solanum lycopersicum	2.5	siRNA24	5:61549502-61549634	881	0.596
sly-b2.5r1-100128	Solanum lycopersicum	2.5	siRNA24	5:61551121-61551148	73	0.049
sly-b2.5r1-100129	Solanum lycopersicum	2.5	siRNA24	5:61551293-61551466	645	0.437
sly-b2.5r1-100130	Solanum lycopersicum	2.5	siRNA24	5:61560577-61560609	38	0.026
sly-b2.5r1-100131	Solanum lycopersicum	2.5	siRNA24	5:61563472-61563546	673	0.455
sly-b2.5r1-100132	Solanum lycopersicum	2.5	siRNA24	5:61564125-61564718	1405	0.951
sly-b2.5r1-100133	Solanum lycopersicum	2.5	siRNA24	5:61564820-61565150	1876	1.270
sly-b2.5r1-100134	Solanum lycopersicum	2.5	siRNA24	5:61565231-61565404	1387	0.939
sly-b2.5r1-100135	Solanum lycopersicum	2.5	siRNA24	5:61566227-61566741	1808	1.224
sly-b2.5r1-100136	Solanum lycopersicum	2.5	siRNA24	5:61567780-61568136	2778	1.880
sly-b2.5r1-100137	Solanum lycopersicum	2.5	siRNA24	5:61568489-61568526	332	0.225
sly-b2.5r1-100138	Solanum lycopersicum	2.5	siRNA24	5:61569471-61569567	1049	0.710
sly-b2.5r1-100139	Solanum lycopersicum	2.5	siRNA24	5:61569981-61570435	2147	1.453
sly-b2.5r1-100140	Solanum lycopersicum	2.5	siRNA24	5:61578472-61578821	5079	3.438
sly-b2.5r1-100141	Solanum lycopersicum	2.5	siRNA24	5:61578990-61579404	14603	9.883
sly-b2.5r1-100142	Solanum lycopersicum	2.5	OtherRNA	5:61579745-61580927	11687	7.910
sly-b2.5r1-100143	Solanum lycopersicum	2.5	siRNA24	5:61581474-61581684	1145	0.775
sly-b2.5r1-100144	Solanum lycopersicum	2.5	siRNA24	5:61584003-61584492	4918	3.329
sly-b2.5r1-100145	Solanum lycopersicum	2.5	siRNA24	5:61591803-61592403	859	0.581
sly-b2.5r1-100146	Solanum lycopersicum	2.5	siRNA24	5:61593799-61593859	223	0.151
sly-b2.5r1-100147	Solanum lycopersicum	2.5	siRNA24	5:61594623-61594685	336	0.227
sly-b2.5r1-100148	Solanum lycopersicum	2.5	siRNA24	5:61594961-61595139	500	0.338
sly-b2.5r1-100149	Solanum lycopersicum	2.5	siRNA23	5:61595697-61595767	429	0.290
sly-b2.5r1-100150	Solanum lycopersicum	2.5	siRNA24	5:61597364-61597580	2887	1.954
sly-b2.5r1-100151	Solanum lycopersicum	2.5	siRNA24	5:61598790-61599161	2292	1.551
sly-b2.5r1-100152	Solanum lycopersicum	2.5	siRNA24	5:61599384-61599773	4150	2.809
sly-b2.5r1-100153	Solanum lycopersicum	2.5	siRNA24	5:61599936-61600268	2096	1.419
sly-b2.5r1-100154	Solanum lycopersicum	2.5	siRNA24	5:61600418-61600732	5238	3.545
sly-b2.5r1-100155	Solanum lycopersicum	2.5	siRNA24	5:61601584-61602060	3487	2.360
sly-b2.5r1-100156	Solanum lycopersicum	2.5	siRNA24	5:61603099-61603253	1161	0.786
sly-b2.5r1-100157	Solanum lycopersicum	2.5	siRNA24	5:61604297-61604609	18217	12.329
sly-b2.5r1-100158	Solanum lycopersicum	2.5	siRNA24	5:61604912-61605134	3627	2.455
sly-b2.5r1-100159	Solanum lycopersicum	2.5	siRNA24	5:61606023-61606526	3810	2.579
sly-b2.5r1-100160	Solanum lycopersicum	2.5	siRNA24	5:61609189-61609516	1414	0.957
sly-b2.5r1-100161	Solanum lycopersicum	2.5	siRNA24	5:61609561-61610077	5290	3.580
sly-b2.5r1-100162	Solanum lycopersicum	2.5	siRNA24	5:61610678-61610939	3511	2.376
sly-b2.5r1-100163	Solanum lycopersicum	2.5	siRNA24	5:61612470-61612685	1183	0.801
sly-b2.5r1-100164	Solanum lycopersicum	2.5	nearMIRNA	5:61616946-61617006	663	0.449
sly-b2.5r1-100165	Solanum lycopersicum	2.5	siRNA24	5:61617677-61617780	397	0.269
sly-b2.5r1-100166	Solanum lycopersicum	2.5	siRNA24	5:61617956-61618021	530	0.359
sly-b2.5r1-100167	Solanum lycopersicum	2.5	siRNA24	5:61618197-61618338	1151	0.779
sly-b2.5r1-100168	Solanum lycopersicum	2.5	siRNA24	5:61618558-61619438	7473	5.058
sly-b2.5r1-100169	Solanum lycopersicum	2.5	siRNA24	5:61620449-61620639	2618	1.772
sly-b2.5r1-100170	Solanum lycopersicum	2.5	siRNA24	5:61622693-61622733	445	0.301
sly-b2.5r1-100171	Solanum lycopersicum	2.5	siRNA24	5:61623440-61623798	8583	5.809
sly-b2.5r1-100172	Solanum lycopersicum	2.5	siRNA24	5:61624909-61625110	2293	1.552
sly-b2.5r1-100173	Solanum lycopersicum	2.5	siRNA24	5:61625624-61625794	2319	1.570
sly-b2.5r1-100174	Solanum lycopersicum	2.5	siRNA24	5:61625904-61626168	961	0.650
sly-b2.5r1-100175	Solanum lycopersicum	2.5	siRNA24	5:61626461-61626911	3941	2.667
sly-b2.5r1-100176	Solanum lycopersicum	2.5	siRNA24	5:61627715-61627833	673	0.455
sly-b2.5r1-100177	Solanum lycopersicum	2.5	siRNA24	5:61628332-61628829	9973	6.750
sly-b2.5r1-100178	Solanum lycopersicum	2.5	siRNA24	5:61629016-61629261	15485	10.480
sly-b2.5r1-100179	Solanum lycopersicum	2.5	siRNA24	5:61629666-61629883	15690	10.619
sly-b2.5r1-100180	Solanum lycopersicum	2.5	siRNA24	5:61630726-61630945	2011	1.361
sly-b2.5r1-100181	Solanum lycopersicum	2.5	OtherRNA	5:61632102-61632141	735	0.497
sly-b2.5r1-100182	Solanum lycopersicum	2.5	siRNA23	5:61634465-61634926	1487	1.006
sly-b2.5r1-100183	Solanum lycopersicum	2.5	siRNA24	5:61635154-61635223	362	0.245
sly-b2.5r1-100184	Solanum lycopersicum	2.5	siRNA24	5:61635690-61636183	1000	0.677
sly-b2.5r1-100185	Solanum lycopersicum	2.5	siRNA24	5:61640079-61640675	2400	1.624
sly-b2.5r1-100186	Solanum lycopersicum	2.5	siRNA24	5:61641116-61641704	1817	1.230
sly-b2.5r1-100187	Solanum lycopersicum	2.5	siRNA24	5:61641794-61641866	574	0.388
sly-b2.5r1-100188	Solanum lycopersicum	2.5	siRNA24	5:61642164-61642495	547	0.370
sly-b2.5r1-100189	Solanum lycopersicum	2.5	siRNA24	5:61642625-61643329	1731	1.172
sly-b2.5r1-100190	Solanum lycopersicum	2.5	siRNA24	5:61644003-61644574	9549	6.463
sly-b2.5r1-100191	Solanum lycopersicum	2.5	siRNA24	5:61647937-61648292	1713	1.159
sly-b2.5r1-100192	Solanum lycopersicum	2.5	siRNA24	5:61649084-61649407	3710	2.511
sly-b2.5r1-100193	Solanum lycopersicum	2.5	siRNA24	5:61652112-61652352	2272	1.538
sly-b2.5r1-100194	Solanum lycopersicum	2.5	siRNA24	5:61653280-61653494	4427	2.996
sly-b2.5r1-100195	Solanum lycopersicum	2.5	siRNA24	5:61655657-61655675	255	0.173
sly-b2.5r1-100196	Solanum lycopersicum	2.5	siRNA23	5:61655722-61656382	3513	2.378
sly-b2.5r1-100197	Solanum lycopersicum	2.5	siRNA24	5:61656497-61657169	3023	2.046
sly-b2.5r1-100198	Solanum lycopersicum	2.5	siRNA24	5:61658187-61658317	402	0.272
sly-b2.5r1-100199	Solanum lycopersicum	2.5	siRNA24	5:61658901-61659080	968	0.655
sly-b2.5r1-100200	Solanum lycopersicum	2.5	siRNA24	5:61659431-61659706	1570	1.063
sly-b2.5r1-100201	Solanum lycopersicum	2.5	siRNA24	5:61659820-61659979	391	0.265
sly-b2.5r1-100202	Solanum lycopersicum	2.5	siRNA24	5:61660152-61660190	154	0.104
sly-b2.5r1-100203	Solanum lycopersicum	2.5	siRNA24	5:61661182-61661625	3981	2.694
sly-b2.5r1-100204	Solanum lycopersicum	2.5	siRNA24	5:61663527-61663879	2709	1.833
sly-b2.5r1-100205	Solanum lycopersicum	2.5	siRNA24	5:61665319-61665381	1015	0.687
sly-b2.5r1-100206	Solanum lycopersicum	2.5	siRNA24	5:61665776-61665877	2559	1.732
sly-b2.5r1-100207	Solanum lycopersicum	2.5	siRNA24	5:61667639-61668119	8504	5.756
sly-b2.5r1-100208	Solanum lycopersicum	2.5	siRNA24	5:61668379-61668493	1068	0.723
sly-b2.5r1-100209	Solanum lycopersicum	2.5	siRNA24	5:61670372-61670649	2033	1.376
sly-b2.5r1-100210	Solanum lycopersicum	2.5	siRNA24	5:61670728-61671160	733	0.496
sly-b2.5r1-100211	Solanum lycopersicum	2.5	siRNA24	5:61679863-61680210	447	0.303
sly-b2.5r1-100212	Solanum lycopersicum	2.5	siRNA24	5:61680248-61680390	435	0.294
sly-b2.5r1-100213	Solanum lycopersicum	2.5	siRNA24	5:61680795-61681155	3619	2.449
sly-b2.5r1-100214	Solanum lycopersicum	2.5	siRNA24	5:61681686-61683674	4758	3.220
sly-b2.5r1-100215	Solanum lycopersicum	2.5	siRNA24	5:61683759-61683956	67	0.045
sly-b2.5r1-100216	Solanum lycopersicum	2.5	siRNA22	5:61684145-61684352	64	0.043
sly-b2.5r1-100217	Solanum lycopersicum	2.5	siRNA24	5:61684702-61685149	7803	5.281
sly-b2.5r1-100218	Solanum lycopersicum	2.5	siRNA24	5:61686941-61687066	414	0.280
sly-b2.5r1-100219	Solanum lycopersicum	2.5	siRNA24	5:61693724-61693815	351	0.238
sly-b2.5r1-100220	Solanum lycopersicum	2.5	siRNA24	5:61694797-61694822	256	0.173
sly-b2.5r1-100221	Solanum lycopersicum	2.5	OtherRNA	5:61694994-61695084	749	0.507
sly-b2.5r1-100222	Solanum lycopersicum	2.5	siRNA24	5:61695537-61695979	1415	0.958
sly-b2.5r1-100223	Solanum lycopersicum	2.5	siRNA24	5:61696646-61697070	6996	4.735
sly-b2.5r1-100224	Solanum lycopersicum	2.5	siRNA24	5:61697616-61697655	270	0.183
sly-b2.5r1-100225	Solanum lycopersicum	2.5	siRNA23	5:61697744-61697815	604	0.409
sly-b2.5r1-100226	Solanum lycopersicum	2.5	siRNA24	5:61697876-61698079	885	0.599
sly-b2.5r1-100227	Solanum lycopersicum	2.5	siRNA24	5:61699850-61699964	473	0.320
sly-b2.5r1-100228	Solanum lycopersicum	2.5	siRNA24	5:61702399-61702564	699	0.473
sly-b2.5r1-100229	Solanum lycopersicum	2.5	siRNA24	5:61704279-61704681	2115	1.431
sly-b2.5r1-100230	Solanum lycopersicum	2.5	siRNA24	5:61705829-61706060	1275	0.863
sly-b2.5r1-100231	Solanum lycopersicum	2.5	siRNA24	5:61706504-61707398	4404	2.981
sly-b2.5r1-100232	Solanum lycopersicum	2.5	siRNA23	5:61707517-61707606	489	0.331
sly-b2.5r1-100233	Solanum lycopersicum	2.5	siRNA24	5:61707930-61708191	1258	0.851
sly-b2.5r1-100234	Solanum lycopersicum	2.5	OtherRNA	5:61708938-61709271	2204	1.492
sly-b2.5r1-100235	Solanum lycopersicum	2.5	siRNA24	5:61709612-61710088	6132	4.150
sly-b2.5r1-100236	Solanum lycopersicum	2.5	siRNA24	5:61710274-61710320	2111	1.429
sly-b2.5r1-100237	Solanum lycopersicum	2.5	siRNA24	5:61711287-61712121	6490	4.392
sly-b2.5r1-100238	Solanum lycopersicum	2.5	siRNA24	5:61713823-61714055	2522	1.707
sly-b2.5r1-100239	Solanum lycopersicum	2.5	siRNA24	5:61714530-61714660	8687	5.879
sly-b2.5r1-100240	Solanum lycopersicum	2.5	siRNA24	5:61716889-61717195	2967	2.008
sly-b2.5r1-100241	Solanum lycopersicum	2.5	siRNA24	5:61719394-61719466	816	0.552
sly-b2.5r1-100242	Solanum lycopersicum	2.5	siRNA24	5:61722061-61722798	6437	4.357
sly-b2.5r1-100243	Solanum lycopersicum	2.5	siRNA24	5:61723305-61723828	1585	1.073
sly-b2.5r1-100244	Solanum lycopersicum	2.5	siRNA24	5:61724915-61724961	123	0.083
sly-b2.5r1-100245	Solanum lycopersicum	2.5	siRNA24	5:61729135-61729751	1020	0.690
sly-b2.5r1-100246	Solanum lycopersicum	2.5	siRNA24	5:61730173-61730293	720	0.487
sly-b2.5r1-100247	Solanum lycopersicum	2.5	siRNA24	5:61730913-61731340	2152	1.456
sly-b2.5r1-100248	Solanum lycopersicum	2.5	siRNA24	5:61732789-61733425	1381	0.935
sly-b2.5r1-100249	Solanum lycopersicum	2.5	siRNA24	5:61737093-61737699	3663	2.479
sly-b2.5r1-100250	Solanum lycopersicum	2.5	siRNA24	5:61738002-61738412	3759	2.544
sly-b2.5r1-100251	Solanum lycopersicum	2.5	siRNA24	5:61740267-61740323	151	0.102
sly-b2.5r1-100252	Solanum lycopersicum	2.5	siRNA24	5:61751269-61751746	1588	1.075
sly-b2.5r1-100253	Solanum lycopersicum	2.5	siRNA24	5:61752428-61753114	3601	2.437
sly-b2.5r1-100254	Solanum lycopersicum	2.5	siRNA24	5:61753438-61753831	1406	0.952
sly-b2.5r1-100255	Solanum lycopersicum	2.5	siRNA24	5:61754187-61754216	251	0.170
sly-b2.5r1-100256	Solanum lycopersicum	2.5	siRNA24	5:61754815-61755230	2035	1.377
sly-b2.5r1-100257	Solanum lycopersicum	2.5	siRNA24	5:61755800-61755978	2056	1.392
sly-b2.5r1-100258	Solanum lycopersicum	2.5	siRNA24	5:61756422-61756749	1643	1.112
sly-b2.5r1-100259	Solanum lycopersicum	2.5	siRNA24	5:61757352-61757839	1579	1.069
sly-b2.5r1-100260	Solanum lycopersicum	2.5	siRNA24	5:61762144-61762583	2043	1.383
sly-b2.5r1-100261	Solanum lycopersicum	2.5	siRNA24	5:61762668-61763161	3104	2.101
sly-b2.5r1-100262	Solanum lycopersicum	2.5	siRNA24	5:61763589-61764643	14545	9.844
sly-b2.5r1-100263	Solanum lycopersicum	2.5	siRNA24	5:61765772-61765848	659	0.446
sly-b2.5r1-100264	Solanum lycopersicum	2.5	siRNA24	5:61766505-61766592	613	0.415
sly-b2.5r1-100265	Solanum lycopersicum	2.5	siRNA24	5:61771497-61771905	1252	0.847
sly-b2.5r1-100266	Solanum lycopersicum	2.5	siRNA24	5:61773413-61774232	2866	1.940
sly-b2.5r1-100267	Solanum lycopersicum	2.5	siRNA24	5:61775391-61775532	1680	1.137
sly-b2.5r1-100268	Solanum lycopersicum	2.5	siRNA24	5:61776083-61776438	1716	1.161
sly-b2.5r1-100269	Solanum lycopersicum	2.5	siRNA24	5:61777390-61778177	7132	4.827
sly-b2.5r1-100270	Solanum lycopersicum	2.5	siRNA24	5:61778572-61778743	3161	2.139
sly-b2.5r1-100271	Solanum lycopersicum	2.5	siRNA24	5:61779906-61780310	3962	2.682
sly-b2.5r1-100272	Solanum lycopersicum	2.5	siRNA24	5:61780497-61780678	5396	3.652
sly-b2.5r1-100273	Solanum lycopersicum	2.5	siRNA24	5:61780847-61780880	237	0.160
sly-b2.5r1-100274	Solanum lycopersicum	2.5	siRNA24	5:61786266-61787151	8671	5.869
sly-b2.5r1-100275	Solanum lycopersicum	2.5	siRNA24	5:61788096-61788320	1140	0.772
sly-b2.5r1-100276	Solanum lycopersicum	2.5	siRNA24	5:61788377-61788740	1826	1.236
sly-b2.5r1-100277	Solanum lycopersicum	2.5	siRNA24	5:61789560-61789980	902	0.610
sly-b2.5r1-100278	Solanum lycopersicum	2.5	siRNA24	5:61793702-61793954	916	0.620
sly-b2.5r1-100279	Solanum lycopersicum	2.5	siRNA24	5:61794157-61796175	34857	23.591
sly-b2.5r1-100280	Solanum lycopersicum	2.5	siRNA24	5:61796703-61797020	2135	1.445
sly-b2.5r1-100281	Solanum lycopersicum	2.5	siRNA24	5:61797450-61797525	454	0.307
sly-b2.5r1-100282	Solanum lycopersicum	2.5	siRNA24	5:61803220-61803490	2403	1.626
sly-b2.5r1-100283	Solanum lycopersicum	2.5	siRNA24	5:61803645-61803770	350	0.237
sly-b2.5r1-100284	Solanum lycopersicum	2.5	siRNA24	5:61804998-61805050	102	0.069
sly-b2.5r1-100285	Solanum lycopersicum	2.5	siRNA24	5:61806407-61806698	965	0.653
sly-b2.5r1-100286	Solanum lycopersicum	2.5	siRNA24	5:61809590-61810330	4359	2.950
sly-b2.5r1-100287	Solanum lycopersicum	2.5	siRNA24	5:61811332-61811531	876	0.593
sly-b2.5r1-100288	Solanum lycopersicum	2.5	siRNA24	5:61814157-61814181	302	0.204
sly-b2.5r1-100289	Solanum lycopersicum	2.5	siRNA24	5:61814492-61814964	3706	2.508
sly-b2.5r1-100290	Solanum lycopersicum	2.5	siRNA24	5:61815435-61815556	583	0.395
sly-b2.5r1-100291	Solanum lycopersicum	2.5	siRNA24	5:61816913-61817213	11213	7.589
sly-b2.5r1-100292	Solanum lycopersicum	2.5	siRNA24	5:61819697-61819961	1942	1.314
sly-b2.5r1-100293	Solanum lycopersicum	2.5	siRNA24	5:61820863-61821505	15107	10.225
sly-b2.5r1-100294	Solanum lycopersicum	2.5	siRNA24	5:61822867-61823105	2496	1.689
sly-b2.5r1-100295	Solanum lycopersicum	2.5	siRNA24	5:61823668-61823832	2488	1.684
sly-b2.5r1-100296	Solanum lycopersicum	2.5	siRNA24	5:61826509-61826674	1014	0.686
sly-b2.5r1-100297	Solanum lycopersicum	2.5	siRNA24	5:61827977-61828085	1134	0.768
sly-b2.5r1-100298	Solanum lycopersicum	2.5	siRNA24	5:61828476-61828514	345	0.233
sly-b2.5r1-100299	Solanum lycopersicum	2.5	siRNA24	5:61828609-61828747	743	0.503
sly-b2.5r1-100300	Solanum lycopersicum	2.5	siRNA24	5:61830256-61830530	3154	2.135
sly-b2.5r1-100301	Solanum lycopersicum	2.5	siRNA24	5:61832647-61833123	5530	3.743
sly-b2.5r1-100302	Solanum lycopersicum	2.5	siRNA23	5:61833201-61833247	4738	3.207
sly-b2.5r1-100303	Solanum lycopersicum	2.5	siRNA24	5:61835393-61835597	896	0.606
sly-b2.5r1-100304	Solanum lycopersicum	2.5	siRNA24	5:61835686-61837377	10391	7.033
sly-b2.5r1-100305	Solanum lycopersicum	2.5	siRNA24	5:61838696-61839302	3956	2.677
sly-b2.5r1-100306	Solanum lycopersicum	2.5	siRNA24	5:61840006-61840170	4257	2.881
sly-b2.5r1-100307	Solanum lycopersicum	2.5	siRNA24	5:61840677-61840910	1826	1.236
sly-b2.5r1-100308	Solanum lycopersicum	2.5	siRNA24	5:61841174-61841270	4151	2.809
sly-b2.5r1-100309	Solanum lycopersicum	2.5	siRNA24	5:61855557-61855926	2270	1.536
sly-b2.5r1-100310	Solanum lycopersicum	2.5	siRNA24	5:61856426-61856798	2868	1.941
sly-b2.5r1-100311	Solanum lycopersicum	2.5	siRNA24	5:61857816-61858058	4525	3.063
sly-b2.5r1-100312	Solanum lycopersicum	2.5	siRNA24	5:61858299-61858710	10213	6.912
sly-b2.5r1-100313	Solanum lycopersicum	2.5	siRNA24	5:61860352-61861347	2646	1.791
sly-b2.5r1-100314	Solanum lycopersicum	2.5	siRNA24	5:61862123-61862493	2266	1.534
sly-b2.5r1-100315	Solanum lycopersicum	2.5	siRNA23	5:61862815-61862939	660	0.447
sly-b2.5r1-100316	Solanum lycopersicum	2.5	siRNA24	5:61863541-61863571	352	0.238
sly-b2.5r1-100317	Solanum lycopersicum	2.5	siRNA24	5:61863926-61864813	8346	5.649
sly-b2.5r1-100318	Solanum lycopersicum	2.5	siRNA24	5:61865804-61866358	12960	8.771
sly-b2.5r1-100319	Solanum lycopersicum	2.5	siRNA24	5:61869209-61869381	843	0.571
sly-b2.5r1-100320	Solanum lycopersicum	2.5	siRNA24	5:61871297-61871430	839	0.568
sly-b2.5r1-100321	Solanum lycopersicum	2.5	siRNA24	5:61871555-61871695	1072	0.726
sly-b2.5r1-100322	Solanum lycopersicum	2.5	siRNA23	5:61873657-61874247	3819	2.585
sly-b2.5r1-100323	Solanum lycopersicum	2.5	siRNA24	5:61874453-61875524	13733	9.295
sly-b2.5r1-100324	Solanum lycopersicum	2.5	siRNA24	5:61889914-61890205	1366	0.925
sly-b2.5r1-100325	Solanum lycopersicum	2.5	siRNA24	5:61891199-61891602	1710	1.157
sly-b2.5r1-100326	Solanum lycopersicum	2.5	siRNA24	5:61894100-61894201	370	0.250
sly-b2.5r1-100327	Solanum lycopersicum	2.5	siRNA24	5:61897968-61898031	395	0.267
sly-b2.5r1-100328	Solanum lycopersicum	2.5	siRNA24	5:61903737-61903845	853	0.577
sly-b2.5r1-100329	Solanum lycopersicum	2.5	siRNA24	5:61904080-61904570	2366	1.601
sly-b2.5r1-100330	Solanum lycopersicum	2.5	siRNA24	5:61905509-61905648	1074	0.727
sly-b2.5r1-100331	Solanum lycopersicum	2.5	siRNA24	5:61909580-61909885	423	0.286
sly-b2.5r1-100332	Solanum lycopersicum	2.5	nearMIRNA	5:61910299-61910468	1399	0.947
sly-b2.5r1-100333	Solanum lycopersicum	2.5	siRNA24	5:61911456-61911820	3891	2.633
sly-b2.5r1-100334	Solanum lycopersicum	2.5	siRNA24	5:61923776-61923809	196	0.133
sly-b2.5r1-100335	Solanum lycopersicum	2.5	siRNA24	5:61925040-61925303	1478	1.000
sly-b2.5r1-100336	Solanum lycopersicum	2.5	siRNA24	5:61927561-61928028	5596	3.787
sly-b2.5r1-100337	Solanum lycopersicum	2.5	siRNA24	5:61931079-61931345	9200	6.227
sly-b2.5r1-100338	Solanum lycopersicum	2.5	siRNA24	5:61931673-61932153	5779	3.911
sly-b2.5r1-100339	Solanum lycopersicum	2.5	siRNA24	5:61936209-61936274	403	0.273
sly-b2.5r1-100340	Solanum lycopersicum	2.5	siRNA24	5:61937970-61938218	3124	2.114
sly-b2.5r1-100341	Solanum lycopersicum	2.5	siRNA24	5:61941857-61942054	1440	0.975
sly-b2.5r1-100342	Solanum lycopersicum	2.5	siRNA24	5:61943001-61943343	3349	2.267
sly-b2.5r1-100343	Solanum lycopersicum	2.5	siRNA24	5:61944207-61944835	6007	4.066
sly-b2.5r1-100344	Solanum lycopersicum	2.5	siRNA24	5:61945854-61946143	1728	1.170
sly-b2.5r1-100345	Solanum lycopersicum	2.5	siRNA24	5:61947927-61948253	9601	6.498
sly-b2.5r1-100346	Solanum lycopersicum	2.5	siRNA24	5:61948470-61948819	2640	1.787
sly-b2.5r1-100347	Solanum lycopersicum	2.5	siRNA24	5:61949698-61950342	10289	6.964
sly-b2.5r1-100348	Solanum lycopersicum	2.5	siRNA24	5:61950718-61951646	8135	5.506
sly-b2.5r1-100349	Solanum lycopersicum	2.5	siRNA24	5:61952626-61953051	2286	1.547
sly-b2.5r1-100350	Solanum lycopersicum	2.5	OtherRNA	5:61953500-61953520	1659	1.123
sly-b2.5r1-100351	Solanum lycopersicum	2.5	siRNA24	5:61953675-61953854	845	0.572
sly-b2.5r1-100352	Solanum lycopersicum	2.5	siRNA24	5:61954654-61955037	3225	2.183
sly-b2.5r1-100353	Solanum lycopersicum	2.5	siRNA24	5:61955119-61955373	2738	1.853
sly-b2.5r1-100354	Solanum lycopersicum	2.5	siRNA24	5:61958372-61958448	2871	1.943
sly-b2.5r1-100355	Solanum lycopersicum	2.5	siRNA24	5:61960723-61961207	3295	2.230
sly-b2.5r1-100356	Solanum lycopersicum	2.5	siRNA24	5:61961925-61962544	3227	2.184
sly-b2.5r1-100357	Solanum lycopersicum	2.5	siRNA24	5:61964188-61964632	18894	12.788
sly-b2.5r1-100358	Solanum lycopersicum	2.5	siRNA24	5:61965390-61966258	17017	11.517
sly-b2.5r1-100359	Solanum lycopersicum	2.5	siRNA24	5:61966973-61967612	2461	1.666
sly-b2.5r1-100360	Solanum lycopersicum	2.5	siRNA24	5:61968588-61968733	4620	3.127
sly-b2.5r1-100361	Solanum lycopersicum	2.5	siRNA24	5:61968962-61970137	30862	20.888
sly-b2.5r1-100362	Solanum lycopersicum	2.5	siRNA24	5:61970909-61972287	3600	2.437
sly-b2.5r1-100363	Solanum lycopersicum	2.5	siRNA24	5:61973264-61973404	460	0.311
sly-b2.5r1-100364	Solanum lycopersicum	2.5	siRNA24	5:61973501-61973669	998	0.675
sly-b2.5r1-100365	Solanum lycopersicum	2.5	siRNA24	5:61973764-61974033	4664	3.157
sly-b2.5r1-100366	Solanum lycopersicum	2.5	siRNA23	5:61984639-61984883	5161	3.493
sly-b2.5r1-100367	Solanum lycopersicum	2.5	siRNA24	5:61985745-61986293	3116	2.109
sly-b2.5r1-100368	Solanum lycopersicum	2.5	siRNA24	5:61986385-61986752	4085	2.765
sly-b2.5r1-100369	Solanum lycopersicum	2.5	siRNA24	5:61988054-61988520	3143	2.127
sly-b2.5r1-100370	Solanum lycopersicum	2.5	siRNA24	5:61989319-61989856	8733	5.911
sly-b2.5r1-100371	Solanum lycopersicum	2.5	siRNA24	5:61990073-61990319	1398	0.946
sly-b2.5r1-100372	Solanum lycopersicum	2.5	siRNA24	5:61992331-61993052	38398	25.988
sly-b2.5r1-100373	Solanum lycopersicum	2.5	siRNA24	5:61993861-61993896	132	0.089
sly-b2.5r1-100374	Solanum lycopersicum	2.5	siRNA24	5:61997819-61998322	25121	17.002
sly-b2.5r1-100375	Solanum lycopersicum	2.5	siRNA24	5:61998654-61998907	1738	1.176
sly-b2.5r1-100376	Solanum lycopersicum	2.5	siRNA24	5:62006770-62007743	3666	2.481
sly-b2.5r1-100377	Solanum lycopersicum	2.5	siRNA24	5:62013556-62013628	966	0.654
sly-b2.5r1-100378	Solanum lycopersicum	2.5	siRNA24	5:62014069-62014298	2084	1.410
sly-b2.5r1-100379	Solanum lycopersicum	2.5	siRNA24	5:62014548-62014812	1799	1.218
sly-b2.5r1-100380	Solanum lycopersicum	2.5	siRNA24	5:62014929-62015086	915	0.619
sly-b2.5r1-100381	Solanum lycopersicum	2.5	OtherRNA	5:62015675-62015724	5840	3.953
sly-b2.5r1-100382	Solanum lycopersicum	2.5	siRNA24	5:62015960-62016268	10777	7.294
sly-b2.5r1-100383	Solanum lycopersicum	2.5	siRNA23	5:62019531-62019564	195	0.132
sly-b2.5r1-100384	Solanum lycopersicum	2.5	siRNA24	5:62021587-62021896	2484	1.681
sly-b2.5r1-100385	Solanum lycopersicum	2.5	siRNA24	5:62022541-62022787	1824	1.234
sly-b2.5r1-100386	Solanum lycopersicum	2.5	siRNA24	5:62023199-62023590	1540	1.042
sly-b2.5r1-100387	Solanum lycopersicum	2.5	siRNA24	5:62024062-62024560	4639	3.140
sly-b2.5r1-100388	Solanum lycopersicum	2.5	siRNA24	5:62025966-62025996	34	0.023
sly-b2.5r1-100389	Solanum lycopersicum	2.5	siRNA24	5:62026027-62026382	2484	1.681
sly-b2.5r1-100390	Solanum lycopersicum	2.5	siRNA24	5:62026500-62026955	8934	6.047
sly-b2.5r1-100391	Solanum lycopersicum	2.5	siRNA24	5:62027721-62027983	2525	1.709
sly-b2.5r1-100392	Solanum lycopersicum	2.5	siRNA24	5:62030317-62030536	1675	1.134
sly-b2.5r1-100393	Solanum lycopersicum	2.5	siRNA24	5:62031353-62032302	18914	12.801
sly-b2.5r1-100394	Solanum lycopersicum	2.5	siRNA24	5:62032637-62032899	2224	1.505
sly-b2.5r1-100395	Solanum lycopersicum	2.5	siRNA24	5:62033267-62033829	4411	2.985
sly-b2.5r1-100396	Solanum lycopersicum	2.5	siRNA24	5:62035381-62035613	1739	1.177
sly-b2.5r1-100397	Solanum lycopersicum	2.5	siRNA24	5:62037236-62037737	2913	1.972
sly-b2.5r1-100398	Solanum lycopersicum	2.5	siRNA24	5:62038878-62040908	28564	19.332
sly-b2.5r1-100399	Solanum lycopersicum	2.5	siRNA24	5:62041100-62041289	1875	1.269
sly-b2.5r1-100400	Solanum lycopersicum	2.5	siRNA24	5:62041904-62042398	5032	3.406
sly-b2.5r1-100401	Solanum lycopersicum	2.5	siRNA24	5:62044769-62045092	1078	0.730
sly-b2.5r1-100402	Solanum lycopersicum	2.5	siRNA24	5:62046210-62046702	3410	2.308
sly-b2.5r1-100403	Solanum lycopersicum	2.5	siRNA24	5:62047084-62047242	1398	0.946
sly-b2.5r1-100404	Solanum lycopersicum	2.5	siRNA24	5:62047743-62048039	7455	5.046
sly-b2.5r1-100405	Solanum lycopersicum	2.5	siRNA24	5:62048771-62049168	2117	1.433
sly-b2.5r1-100406	Solanum lycopersicum	2.5	OtherRNA	5:62049609-62050597	2202	1.490
sly-b2.5r1-100407	Solanum lycopersicum	2.5	siRNA24	5:62051150-62051429	1034	0.700
sly-b2.5r1-100408	Solanum lycopersicum	2.5	siRNA24	5:62051926-62052281	5149	3.485
sly-b2.5r1-100409	Solanum lycopersicum	2.5	siRNA24	5:62054938-62054987	163	0.110
sly-b2.5r1-100410	Solanum lycopersicum	2.5	siRNA24	5:62055065-62056097	9109	6.165
sly-b2.5r1-100411	Solanum lycopersicum	2.5	siRNA24	5:62056794-62057351	17188	11.633
sly-b2.5r1-100412	Solanum lycopersicum	2.5	siRNA24	5:62057978-62058831	3609	2.443
sly-b2.5r1-100413	Solanum lycopersicum	2.5	siRNA24	5:62058910-62058977	265	0.179
sly-b2.5r1-100414	Solanum lycopersicum	2.5	siRNA24	5:62059744-62060666	27931	18.904
sly-b2.5r1-100415	Solanum lycopersicum	2.5	siRNA24	5:62083705-62083824	615	0.416
sly-b2.5r1-100416	Solanum lycopersicum	2.5	siRNA24	5:62087650-62087811	1030	0.697
sly-b2.5r1-100417	Solanum lycopersicum	2.5	siRNA24	5:62088212-62088957	1062	0.719
sly-b2.5r1-100418	Solanum lycopersicum	2.5	siRNA24	5:62097863-62098099	980	0.663
sly-b2.5r1-100419	Solanum lycopersicum	2.5	nearMIRNA	5:62099580-62099631	612	0.414
sly-b2.5r1-100420	Solanum lycopersicum	2.5	OtherRNA	5:62104236-62104321	709	0.480
sly-b2.5r1-100421	Solanum lycopersicum	2.5	siRNA24	5:62105073-62105348	1033	0.699
sly-b2.5r1-100422	Solanum lycopersicum	2.5	siRNA24	5:62114173-62114650	6460	4.372
sly-b2.5r1-100423	Solanum lycopersicum	2.5	OtherRNA	5:62116002-62116066	159	0.108
sly-b2.5r1-100424	Solanum lycopersicum	2.5	siRNA24	5:62120997-62121071	315	0.213
sly-b2.5r1-100425	Solanum lycopersicum	2.5	siRNA24	5:62121159-62121650	1818	1.230
sly-b2.5r1-100426	Solanum lycopersicum	2.5	siRNA24	5:62121915-62122313	2536	1.716
sly-b2.5r1-100427	Solanum lycopersicum	2.5	siRNA23	5:62122550-62122677	630	0.426
sly-b2.5r1-100428	Solanum lycopersicum	2.5	siRNA24	5:62124024-62124326	1740	1.178
sly-b2.5r1-100429	Solanum lycopersicum	2.5	siRNA24	5:62126204-62127160	24777	16.769
sly-b2.5r1-100430	Solanum lycopersicum	2.5	siRNA24	5:62128123-62128488	1655	1.120
sly-b2.5r1-100431	Solanum lycopersicum	2.5	siRNA24	5:62129704-62129841	609	0.412
sly-b2.5r1-100432	Solanum lycopersicum	2.5	siRNA23	5:62130690-62130789	1043	0.706
sly-b2.5r1-100433	Solanum lycopersicum	2.5	siRNA24	5:62131268-62131684	2118	1.433
sly-b2.5r1-100434	Solanum lycopersicum	2.5	siRNA24	5:62135772-62136187	1382	0.935
sly-b2.5r1-100435	Solanum lycopersicum	2.5	siRNA24	5:62136441-62136477	694	0.470
sly-b2.5r1-100436	Solanum lycopersicum	2.5	siRNA24	5:62137207-62137681	14311	9.686
sly-b2.5r1-100437	Solanum lycopersicum	2.5	siRNA24	5:62137782-62138099	2959	2.003
sly-b2.5r1-100438	Solanum lycopersicum	2.5	siRNA23	5:62138822-62139160	5683	3.846
sly-b2.5r1-100439	Solanum lycopersicum	2.5	siRNA24	5:62139461-62139787	1816	1.229
sly-b2.5r1-100440	Solanum lycopersicum	2.5	siRNA24	5:62140251-62140401	1038	0.703
sly-b2.5r1-100441	Solanum lycopersicum	2.5	siRNA24	5:62140727-62140782	1042	0.705
sly-b2.5r1-100442	Solanum lycopersicum	2.5	siRNA24	5:62141727-62142273	3889	2.632
sly-b2.5r1-100443	Solanum lycopersicum	2.5	OtherRNA	5:62142416-62142576	21229	14.368
sly-b2.5r1-100444	Solanum lycopersicum	2.5	siRNA24	5:62142603-62143225	10092	6.830
sly-b2.5r1-100445	Solanum lycopersicum	2.5	siRNA24	5:62149035-62149267	2221	1.503
sly-b2.5r1-100446	Solanum lycopersicum	2.5	siRNA24	5:62149805-62150026	1135	0.768
sly-b2.5r1-100447	Solanum lycopersicum	2.5	siRNA24	5:62151095-62151464	4847	3.280
sly-b2.5r1-100448	Solanum lycopersicum	2.5	siRNA24	5:62152139-62152477	1470	0.995
sly-b2.5r1-100449	Solanum lycopersicum	2.5	siRNA24	5:62152664-62152701	145	0.098
sly-b2.5r1-100450	Solanum lycopersicum	2.5	siRNA24	5:62154755-62155176	5771	3.906
sly-b2.5r1-100451	Solanum lycopersicum	2.5	OtherRNA	5:62155486-62155889	990	0.670
sly-b2.5r1-100452	Solanum lycopersicum	2.5	OtherRNA	5:62157243-62158167	31799	21.522
sly-b2.5r1-100453	Solanum lycopersicum	2.5	siRNA24	5:62158274-62158885	15242	10.316
sly-b2.5r1-100454	Solanum lycopersicum	2.5	siRNA24	5:62160595-62160759	520	0.352
sly-b2.5r1-100455	Solanum lycopersicum	2.5	siRNA24	5:62163770-62164479	23424	15.854
sly-b2.5r1-100456	Solanum lycopersicum	2.5	siRNA24	5:62166241-62166349	655	0.443
sly-b2.5r1-100457	Solanum lycopersicum	2.5	siRNA24	5:62167136-62167685	2050	1.387
sly-b2.5r1-100458	Solanum lycopersicum	2.5	siRNA24	5:62173850-62174139	2170	1.469
sly-b2.5r1-100459	Solanum lycopersicum	2.5	siRNA24	5:62174532-62174914	4206	2.847
sly-b2.5r1-100460	Solanum lycopersicum	2.5	siRNA24	5:62175017-62176112	31772	21.504
sly-b2.5r1-100461	Solanum lycopersicum	2.5	siRNA24	5:62176958-62177444	1116	0.755
sly-b2.5r1-100462	Solanum lycopersicum	2.5	siRNA24	5:62177944-62178336	7511	5.084
sly-b2.5r1-100463	Solanum lycopersicum	2.5	siRNA24	5:62180592-62180955	12346	8.356
sly-b2.5r1-100464	Solanum lycopersicum	2.5	siRNA24	5:62181403-62181892	9861	6.674
sly-b2.5r1-100465	Solanum lycopersicum	2.5	siRNA24	5:62187473-62187642	184	0.125
sly-b2.5r1-100466	Solanum lycopersicum	2.5	siRNA24	5:62189606-62189902	1012	0.685
sly-b2.5r1-100467	Solanum lycopersicum	2.5	siRNA24	5:62192585-62192645	327	0.221
sly-b2.5r1-100468	Solanum lycopersicum	2.5	siRNA24	5:62194926-62195630	3320	2.247
sly-b2.5r1-100469	Solanum lycopersicum	2.5	siRNA24	5:62197002-62198189	4334	2.933
sly-b2.5r1-100470	Solanum lycopersicum	2.5	siRNA24	5:62198493-62198907	1073	0.726
sly-b2.5r1-100471	Solanum lycopersicum	2.5	siRNA24	5:62200180-62200591	1350	0.914
sly-b2.5r1-100472	Solanum lycopersicum	2.5	siRNA23	5:62201588-62201640	1680	1.137
sly-b2.5r1-100473	Solanum lycopersicum	2.5	siRNA24	5:62202381-62202787	2899	1.962
sly-b2.5r1-100474	Solanum lycopersicum	2.5	siRNA24	5:62203483-62203790	5532	3.744
sly-b2.5r1-100475	Solanum lycopersicum	2.5	siRNA24	5:62204373-62204594	10580	7.161
sly-b2.5r1-100476	Solanum lycopersicum	2.5	siRNA24	5:62206076-62206517	9866	6.677
sly-b2.5r1-100477	Solanum lycopersicum	2.5	siRNA24	5:62208187-62208433	424	0.287
sly-b2.5r1-100478	Solanum lycopersicum	2.5	siRNA24	5:62211118-62211241	204	0.138
sly-b2.5r1-100479	Solanum lycopersicum	2.5	siRNA24	5:62211317-62211550	153	0.104
sly-b2.5r1-100480	Solanum lycopersicum	2.5	siRNA24	5:62211739-62211926	42	0.028
sly-b2.5r1-100481	Solanum lycopersicum	2.5	siRNA24	5:62221631-62221765	713	0.483
sly-b2.5r1-100482	Solanum lycopersicum	2.5	siRNA24	5:62224863-62225281	1024	0.693
sly-b2.5r1-100483	Solanum lycopersicum	2.5	siRNA24	5:62226776-62226903	673	0.455
sly-b2.5r1-100484	Solanum lycopersicum	2.5	siRNA24	5:62227151-62227281	195	0.132
sly-b2.5r1-100485	Solanum lycopersicum	2.5	siRNA24	5:62228841-62229383	4165	2.819
sly-b2.5r1-100486	Solanum lycopersicum	2.5	siRNA24	5:62230019-62230445	1874	1.268
sly-b2.5r1-100487	Solanum lycopersicum	2.5	siRNA24	5:62234152-62234579	4202	2.844
sly-b2.5r1-100488	Solanum lycopersicum	2.5	OtherRNA	5:62234651-62234680	683	0.462
sly-b2.5r1-100489	Solanum lycopersicum	2.5	siRNA24	5:62235035-62235456	4823	3.264
sly-b2.5r1-100490	Solanum lycopersicum	2.5	siRNA24	5:62237581-62237769	614	0.416
sly-b2.5r1-100491	Solanum lycopersicum	2.5	siRNA24	5:62238048-62238547	5220	3.533
sly-b2.5r1-100492	Solanum lycopersicum	2.5	siRNA24	5:62238841-62239653	13123	8.882
sly-b2.5r1-100493	Solanum lycopersicum	2.5	OtherRNA	5:62240337-62240551	726	0.491
sly-b2.5r1-100494	Solanum lycopersicum	2.5	siRNA24	5:62242735-62243442	10508	7.112
sly-b2.5r1-100495	Solanum lycopersicum	2.5	siRNA24	5:62243797-62244141	1161	0.786
sly-b2.5r1-100496	Solanum lycopersicum	2.5	siRNA24	5:62245149-62245220	632	0.428
sly-b2.5r1-100497	Solanum lycopersicum	2.5	siRNA24	5:62245891-62245989	262	0.177
sly-b2.5r1-100498	Solanum lycopersicum	2.5	siRNA24	5:62246204-62246519	885	0.599
sly-b2.5r1-100499	Solanum lycopersicum	2.5	siRNA24	5:62248216-62248926	5044	3.414
sly-b2.5r1-100500	Solanum lycopersicum	2.5	OtherRNA	5:62249469-62249597	2366232	1601.484
sly-b2.5r1-100501	Solanum lycopersicum	2.5	siRNA24	5:62250005-62250342	2016	1.364
sly-b2.5r1-100502	Solanum lycopersicum	2.5	siRNA24	5:62250490-62250979	1242	0.841
sly-b2.5r1-100503	Solanum lycopersicum	2.5	siRNA24	5:62253448-62253880	1286	0.870
sly-b2.5r1-100504	Solanum lycopersicum	2.5	siRNA24	5:62254510-62254798	1014	0.686
sly-b2.5r1-100505	Solanum lycopersicum	2.5	siRNA24	5:62256294-62257071	1632	1.105
sly-b2.5r1-100506	Solanum lycopersicum	2.5	siRNA24	5:62258434-62258509	371	0.251
sly-b2.5r1-100507	Solanum lycopersicum	2.5	siRNA24	5:62259965-62260578	6890	4.663
sly-b2.5r1-100508	Solanum lycopersicum	2.5	OtherRNA	5:62262975-62263342	415	0.281
sly-b2.5r1-100509	Solanum lycopersicum	2.5	OtherRNA	5:62264270-62264520	599	0.405
sly-b2.5r1-100510	Solanum lycopersicum	2.5	OtherRNA	5:62264643-62264865	526	0.356
sly-b2.5r1-100511	Solanum lycopersicum	2.5	siRNA24	5:62265843-62266040	1621	1.097
sly-b2.5r1-100512	Solanum lycopersicum	2.5	OtherRNA	5:62266550-62266943	1079	0.730
sly-b2.5r1-100513	Solanum lycopersicum	2.5	siRNA23	5:62267020-62267616	3466	2.346
sly-b2.5r1-100514	Solanum lycopersicum	2.5	siRNA24	5:62268838-62269129	2556	1.730
sly-b2.5r1-100515	Solanum lycopersicum	2.5	siRNA24	5:62271143-62271175	309	0.209
sly-b2.5r1-100516	Solanum lycopersicum	2.5	siRNA24	5:62272121-62272237	565	0.382
sly-b2.5r1-100517	Solanum lycopersicum	2.5	siRNA24	5:62272459-62272582	650	0.440
sly-b2.5r1-100518	Solanum lycopersicum	2.5	siRNA24	5:62273248-62273494	5311	3.595
sly-b2.5r1-100519	Solanum lycopersicum	2.5	siRNA24	5:62275078-62275481	2385	1.614
sly-b2.5r1-100520	Solanum lycopersicum	2.5	siRNA24	5:62277001-62277591	9366	6.339
sly-b2.5r1-100521	Solanum lycopersicum	2.5	siRNA24	5:62278404-62278657	9536	6.454
sly-b2.5r1-100522	Solanum lycopersicum	2.5	siRNA24	5:62279193-62279641	2961	2.004
sly-b2.5r1-100523	Solanum lycopersicum	2.5	siRNA24	5:62282844-62283466	9470	6.409
sly-b2.5r1-100524	Solanum lycopersicum	2.5	siRNA24	5:62284269-62284337	1391	0.941
sly-b2.5r1-100525	Solanum lycopersicum	2.5	siRNA24	5:62286659-62287404	7641	5.171
sly-b2.5r1-100526	Solanum lycopersicum	2.5	OtherRNA	5:62288305-62288323	238	0.161
sly-b2.5r1-100527	Solanum lycopersicum	2.5	siRNA24	5:62292191-62292774	10495	7.103
sly-b2.5r1-100528	Solanum lycopersicum	2.5	siRNA24	5:62292911-62293112	783	0.530
sly-b2.5r1-100529	Solanum lycopersicum	2.5	siRNA24	5:62293927-62293971	452	0.306
sly-b2.5r1-100530	Solanum lycopersicum	2.5	siRNA24	5:62295244-62295414	986	0.667
sly-b2.5r1-100531	Solanum lycopersicum	2.5	siRNA24	5:62297588-62297676	514	0.348
sly-b2.5r1-100532	Solanum lycopersicum	2.5	siRNA24	5:62299355-62299753	4231	2.864
sly-b2.5r1-100533	Solanum lycopersicum	2.5	siRNA24	5:62300488-62300661	1857	1.257
sly-b2.5r1-100534	Solanum lycopersicum	2.5	siRNA24	5:62301929-62302032	680	0.460
sly-b2.5r1-100535	Solanum lycopersicum	2.5	siRNA24	5:62302651-62302891	3162	2.140
sly-b2.5r1-100536	Solanum lycopersicum	2.5	siRNA24	5:62303516-62303550	229	0.155
sly-b2.5r1-100537	Solanum lycopersicum	2.5	siRNA24	5:62303661-62303907	1998	1.352
sly-b2.5r1-100538	Solanum lycopersicum	2.5	siRNA24	5:62305343-62306390	6036	4.085
sly-b2.5r1-100539	Solanum lycopersicum	2.5	siRNA24	5:62306979-62307227	1686	1.141
sly-b2.5r1-100540	Solanum lycopersicum	2.5	siRNA24	5:62308835-62309136	4802	3.250
sly-b2.5r1-100541	Solanum lycopersicum	2.5	siRNA24	5:62309317-62309727	8724	5.904
sly-b2.5r1-100542	Solanum lycopersicum	2.5	siRNA24	5:62310163-62310579	3087	2.089
sly-b2.5r1-100543	Solanum lycopersicum	2.5	siRNA24	5:62311030-62311570	10465	7.083
sly-b2.5r1-100544	Solanum lycopersicum	2.5	siRNA24	5:62313122-62313302	1914	1.295
sly-b2.5r1-100545	Solanum lycopersicum	2.5	siRNA24	5:62314765-62314985	6236	4.221
sly-b2.5r1-100546	Solanum lycopersicum	2.5	siRNA24	5:62315626-62316119	1652	1.118
sly-b2.5r1-100547	Solanum lycopersicum	2.5	siRNA24	5:62316246-62316973	3539	2.395
sly-b2.5r1-100548	Solanum lycopersicum	2.5	siRNA24	5:62317846-62318208	2719	1.840
sly-b2.5r1-100549	Solanum lycopersicum	2.5	siRNA24	5:62322105-62322333	6154	4.165
sly-b2.5r1-100550	Solanum lycopersicum	2.5	siRNA24	5:62323691-62323924	7537	5.101
sly-b2.5r1-100551	Solanum lycopersicum	2.5	siRNA24	5:62324467-62324654	2410	1.631
sly-b2.5r1-100552	Solanum lycopersicum	2.5	OtherRNA	5:62325106-62325221	17952	12.150
sly-b2.5r1-100553	Solanum lycopersicum	2.5	siRNA24	5:62325382-62325577	6867	4.648
sly-b2.5r1-100554	Solanum lycopersicum	2.5	siRNA24	5:62325893-62326059	2073	1.403
sly-b2.5r1-100555	Solanum lycopersicum	2.5	siRNA21	5:62329295-62329372	532	0.360
sly-b2.5r1-100556	Solanum lycopersicum	2.5	siRNA24	5:62329416-62329455	278	0.188
sly-b2.5r1-100557	Solanum lycopersicum	2.5	siRNA24	5:62330131-62330152	234	0.158
sly-b2.5r1-100558	Solanum lycopersicum	2.5	siRNA24	5:62330931-62331177	3658	2.476
sly-b2.5r1-100559	Solanum lycopersicum	2.5	siRNA24	5:62331751-62331885	1334	0.903
sly-b2.5r1-100560	Solanum lycopersicum	2.5	siRNA24	5:62332080-62332434	2399	1.624
sly-b2.5r1-100561	Solanum lycopersicum	2.5	OtherRNA	5:62332847-62333399	76175	51.556
sly-b2.5r1-100562	Solanum lycopersicum	2.5	siRNA24	5:62338219-62338735	6879	4.656
sly-b2.5r1-100563	Solanum lycopersicum	2.5	siRNA24	5:62339432-62339533	160	0.108
sly-b2.5r1-100564	Solanum lycopersicum	2.5	siRNA24	5:62339686-62339938	19487	13.189
sly-b2.5r1-100565	Solanum lycopersicum	2.5	siRNA24	5:62340016-62340784	4905	3.320
sly-b2.5r1-100566	Solanum lycopersicum	2.5	siRNA21	5:62346398-62346613	440	0.298
sly-b2.5r1-100567	Solanum lycopersicum	2.5	siRNA24	5:62347541-62347769	6447	4.363
sly-b2.5r1-100568	Solanum lycopersicum	2.5	siRNA24	5:62347863-62348462	8895	6.020
sly-b2.5r1-100569	Solanum lycopersicum	2.5	siRNA24	5:62348531-62349308	2664	1.803
sly-b2.5r1-100570	Solanum lycopersicum	2.5	siRNA24	5:62355455-62355812	300	0.203
sly-b2.5r1-100571	Solanum lycopersicum	2.5	siRNA24	5:62356215-62356421	692	0.468
sly-b2.5r1-100572	Solanum lycopersicum	2.5	siRNA24	5:62358347-62358446	556	0.376
sly-b2.5r1-100573	Solanum lycopersicum	2.5	siRNA24	5:62367561-62367969	3415	2.311
sly-b2.5r1-100574	Solanum lycopersicum	2.5	OtherRNA	5:62370268-62370428	174	0.118
sly-b2.5r1-100575	Solanum lycopersicum	2.5	siRNA21	5:62370574-62370943	423	0.286
sly-b2.5r1-100576	Solanum lycopersicum	2.5	siRNA24	5:62371140-62372005	6810	4.609
sly-b2.5r1-100577	Solanum lycopersicum	2.5	siRNA24	5:62372333-62372614	1800	1.218
sly-b2.5r1-100578	Solanum lycopersicum	2.5	siRNA24	5:62373318-62373726	2376	1.608
sly-b2.5r1-100579	Solanum lycopersicum	2.5	siRNA24	5:62373922-62374210	4930	3.337
sly-b2.5r1-100580	Solanum lycopersicum	2.5	siRNA24	5:62375000-62375385	9499	6.429
sly-b2.5r1-100581	Solanum lycopersicum	2.5	siRNA24	5:62376090-62376491	2528	1.711
sly-b2.5r1-100582	Solanum lycopersicum	2.5	siRNA24	5:62376742-62376852	4575	3.096
sly-b2.5r1-100583	Solanum lycopersicum	2.5	siRNA24	5:62379903-62380105	1028	0.696
sly-b2.5r1-100584	Solanum lycopersicum	2.5	siRNA24	5:62380534-62381513	6572	4.448
sly-b2.5r1-100585	Solanum lycopersicum	2.5	siRNA24	5:62381862-62382075	2123	1.437
sly-b2.5r1-100586	Solanum lycopersicum	2.5	siRNA24	5:62382395-62382800	2734	1.850
sly-b2.5r1-100587	Solanum lycopersicum	2.5	siRNA24	5:62383572-62384739	7291	4.935
sly-b2.5r1-100588	Solanum lycopersicum	2.5	siRNA24	5:62385535-62385727	1023	0.692
sly-b2.5r1-100589	Solanum lycopersicum	2.5	siRNA24	5:62389728-62390005	2519	1.705
sly-b2.5r1-100590	Solanum lycopersicum	2.5	siRNA24	5:62393382-62393741	11257	7.619
sly-b2.5r1-100591	Solanum lycopersicum	2.5	siRNA24	5:62394779-62395132	7466	5.053
sly-b2.5r1-100592	Solanum lycopersicum	2.5	siRNA24	5:62395546-62395690	729	0.493
sly-b2.5r1-100593	Solanum lycopersicum	2.5	siRNA24	5:62396785-62396897	574	0.388
sly-b2.5r1-100594	Solanum lycopersicum	2.5	siRNA24	5:62401365-62401710	14437	9.771
sly-b2.5r1-100595	Solanum lycopersicum	2.5	siRNA24	5:62405573-62405962	3117	2.110
sly-b2.5r1-100596	Solanum lycopersicum	2.5	siRNA24	5:62408326-62409916	3846	2.603
sly-b2.5r1-100597	Solanum lycopersicum	2.5	siRNA24	5:62413826-62414464	9335	6.318
sly-b2.5r1-100598	Solanum lycopersicum	2.5	siRNA24	5:62414699-62414965	1098	0.743
sly-b2.5r1-100599	Solanum lycopersicum	2.5	siRNA24	5:62415812-62416179	6507	4.404
sly-b2.5r1-100600	Solanum lycopersicum	2.5	siRNA24	5:62418080-62418110	635	0.430
sly-b2.5r1-100601	Solanum lycopersicum	2.5	siRNA24	5:62419951-62420026	451	0.305
sly-b2.5r1-100602	Solanum lycopersicum	2.5	siRNA24	5:62420360-62420697	1593	1.078
sly-b2.5r1-100603	Solanum lycopersicum	2.5	siRNA24	5:62420903-62421046	760	0.514
sly-b2.5r1-100604	Solanum lycopersicum	2.5	siRNA24	5:62423948-62424094	1483	1.004
sly-b2.5r1-100605	Solanum lycopersicum	2.5	siRNA24	5:62424220-62424305	261	0.177
sly-b2.5r1-100606	Solanum lycopersicum	2.5	siRNA24	5:62426437-62426503	655	0.443
sly-b2.5r1-100607	Solanum lycopersicum	2.5	OtherRNA	5:62428449-62428694	91	0.062
sly-b2.5r1-100608	Solanum lycopersicum	2.5	siRNA24	5:62428832-62429225	3992	2.702
sly-b2.5r1-100609	Solanum lycopersicum	2.5	siRNA24	5:62429326-62429568	2328	1.576
sly-b2.5r1-100610	Solanum lycopersicum	2.5	OtherRNA	5:62429623-62429845	112	0.076
sly-b2.5r1-100611	Solanum lycopersicum	2.5	siRNA24	5:62431889-62432088	136	0.092
sly-b2.5r1-100612	Solanum lycopersicum	2.5	OtherRNA	5:62432777-62433041	103	0.070
sly-b2.5r1-100613	Solanum lycopersicum	2.5	siRNA24	5:62433134-62433235	1399	0.947
sly-b2.5r1-100614	Solanum lycopersicum	2.5	OtherRNA	5:62434665-62434914	77	0.052
sly-b2.5r1-100615	Solanum lycopersicum	2.5	siRNA24	5:62435368-62435664	1063	0.719
sly-b2.5r1-100616	Solanum lycopersicum	2.5	siRNA24	5:62435816-62435848	371	0.251
sly-b2.5r1-100617	Solanum lycopersicum	2.5	OtherRNA	5:62435907-62435987	33	0.022
sly-b2.5r1-100618	Solanum lycopersicum	2.5	siRNA24	5:62436544-62436662	969	0.656
sly-b2.5r1-100619	Solanum lycopersicum	2.5	siRNA22	5:62437327-62437547	48	0.032
sly-b2.5r1-100620	Solanum lycopersicum	2.5	siRNA24	5:62437774-62438503	1350	0.914
sly-b2.5r1-100621	Solanum lycopersicum	2.5	siRNA24	5:62439242-62439613	2389	1.617
sly-b2.5r1-100622	Solanum lycopersicum	2.5	siRNA24	5:62440301-62440723	2263	1.532
sly-b2.5r1-100623	Solanum lycopersicum	2.5	siRNA24	5:62440967-62441355	3784	2.561
sly-b2.5r1-100624	Solanum lycopersicum	2.5	siRNA24	5:62442190-62442420	2551	1.727
sly-b2.5r1-100625	Solanum lycopersicum	2.5	siRNA24	5:62442561-62442949	12532	8.482
sly-b2.5r1-100626	Solanum lycopersicum	2.5	siRNA24	5:62443028-62443214	1660	1.124
sly-b2.5r1-100627	Solanum lycopersicum	2.5	siRNA24	5:62444653-62445063	5520	3.736
sly-b2.5r1-100628	Solanum lycopersicum	2.5	OtherRNA	5:62445810-62446159	1096	0.742
sly-b2.5r1-100629	Solanum lycopersicum	2.5	siRNA24	5:62446586-62446666	7935	5.370
sly-b2.5r1-100630	Solanum lycopersicum	2.5	siRNA24	5:62446755-62446875	7505	5.079
sly-b2.5r1-100631	Solanum lycopersicum	2.5	OtherRNA	5:62447938-62447954	125	0.085
sly-b2.5r1-100632	Solanum lycopersicum	2.5	OtherRNA	5:62448532-62448609	227	0.154
sly-b2.5r1-100633	Solanum lycopersicum	2.5	siRNA23	5:62449135-62449206	512	0.347
sly-b2.5r1-100634	Solanum lycopersicum	2.5	siRNA24	5:62449299-62449934	1839	1.245
sly-b2.5r1-100635	Solanum lycopersicum	2.5	siRNA24	5:62450281-62450455	511	0.346
sly-b2.5r1-100636	Solanum lycopersicum	2.5	siRNA24	5:62452295-62452644	2457	1.663
sly-b2.5r1-100637	Solanum lycopersicum	2.5	OtherRNA	5:62455605-62455679	2088	1.413
sly-b2.5r1-100638	Solanum lycopersicum	2.5	siRNA24	5:62456571-62457125	4307	2.915
sly-b2.5r1-100639	Solanum lycopersicum	2.5	siRNA24	5:62457592-62458222	3164	2.141
sly-b2.5r1-100640	Solanum lycopersicum	2.5	siRNA24	5:62459045-62459097	655	0.443
sly-b2.5r1-100641	Solanum lycopersicum	2.5	siRNA24	5:62464481-62465001	2044	1.383
sly-b2.5r1-100642	Solanum lycopersicum	2.5	siRNA24	5:62465164-62465980	4859	3.289
sly-b2.5r1-100643	Solanum lycopersicum	2.5	siRNA24	5:62466060-62466931	4507	3.050
sly-b2.5r1-100644	Solanum lycopersicum	2.5	siRNA24	5:62470271-62471836	17251	11.676
sly-b2.5r1-100645	Solanum lycopersicum	2.5	siRNA24	5:62473542-62473661	286	0.194
sly-b2.5r1-100646	Solanum lycopersicum	2.5	siRNA24	5:62474477-62474985	614	0.416
sly-b2.5r1-100647	Solanum lycopersicum	2.5	siRNA24	5:62488565-62489001	4840	3.276
sly-b2.5r1-100648	Solanum lycopersicum	2.5	siRNA24	5:62489421-62489825	13565	9.181
sly-b2.5r1-100649	Solanum lycopersicum	2.5	siRNA24	5:62489962-62490231	6579	4.453
sly-b2.5r1-100650	Solanum lycopersicum	2.5	siRNA24	5:62490520-62490807	4870	3.296
sly-b2.5r1-100651	Solanum lycopersicum	2.5	siRNA24	5:62494029-62494109	415	0.281
sly-b2.5r1-100652	Solanum lycopersicum	2.5	siRNA24	5:62494577-62494838	6904	4.673
sly-b2.5r1-100653	Solanum lycopersicum	2.5	siRNA24	5:62495144-62495462	1717	1.162
sly-b2.5r1-100654	Solanum lycopersicum	2.5	siRNA24	5:62497402-62498508	5673	3.840
sly-b2.5r1-100655	Solanum lycopersicum	2.5	siRNA24	5:62507558-62508098	9516	6.441
sly-b2.5r1-100656	Solanum lycopersicum	2.5	siRNA24	5:62508631-62508841	1198	0.811
sly-b2.5r1-100657	Solanum lycopersicum	2.5	siRNA24	5:62509636-62509875	3489	2.361
sly-b2.5r1-100658	Solanum lycopersicum	2.5	siRNA24	5:62510059-62510173	1469	0.994
sly-b2.5r1-100659	Solanum lycopersicum	2.5	siRNA24	5:62510810-62511463	7125	4.822
sly-b2.5r1-100660	Solanum lycopersicum	2.5	siRNA24	5:62512705-62513955	17525	11.861
sly-b2.5r1-100661	Solanum lycopersicum	2.5	OtherRNA	5:62514189-62514342	471	0.319
sly-b2.5r1-100662	Solanum lycopersicum	2.5	siRNA24	5:62514641-62515214	5434	3.678
sly-b2.5r1-100663	Solanum lycopersicum	2.5	siRNA24	5:62515355-62515758	1281	0.867
sly-b2.5r1-100664	Solanum lycopersicum	2.5	siRNA24	5:62516278-62516461	919	0.622
sly-b2.5r1-100665	Solanum lycopersicum	2.5	siRNA24	5:62516708-62517030	6099	4.128
sly-b2.5r1-100666	Solanum lycopersicum	2.5	siRNA24	5:62518046-62518886	8667	5.866
sly-b2.5r1-100667	Solanum lycopersicum	2.5	siRNA24	5:62519276-62519469	1927	1.304
sly-b2.5r1-100668	Solanum lycopersicum	2.5	siRNA24	5:62519609-62520152	6095	4.125
sly-b2.5r1-100669	Solanum lycopersicum	2.5	siRNA24	5:62520470-62520642	2458	1.664
sly-b2.5r1-100670	Solanum lycopersicum	2.5	siRNA24	5:62520888-62521648	14050	9.509
sly-b2.5r1-100671	Solanum lycopersicum	2.5	siRNA24	5:62527972-62528113	808	0.547
sly-b2.5r1-100672	Solanum lycopersicum	2.5	siRNA24	5:62529108-62529193	1133	0.767
sly-b2.5r1-100673	Solanum lycopersicum	2.5	siRNA24	5:62529755-62529784	257	0.174
sly-b2.5r1-100674	Solanum lycopersicum	2.5	siRNA24	5:62530417-62530930	1860	1.259
sly-b2.5r1-100675	Solanum lycopersicum	2.5	siRNA24	5:62531016-62531576	815	0.552
sly-b2.5r1-100676	Solanum lycopersicum	2.5	OtherRNA	5:62532592-62532687	90	0.061
sly-b2.5r1-100677	Solanum lycopersicum	2.5	siRNA24	5:62536407-62537305	4480	3.032
sly-b2.5r1-100678	Solanum lycopersicum	2.5	siRNA24	5:62538572-62538741	2296	1.554
sly-b2.5r1-100679	Solanum lycopersicum	2.5	siRNA24	5:62539113-62539272	965	0.653
sly-b2.5r1-100680	Solanum lycopersicum	2.5	siRNA24	5:62539475-62539558	1809	1.224
sly-b2.5r1-100681	Solanum lycopersicum	2.5	siRNA24	5:62539898-62540361	5566	3.767
sly-b2.5r1-100682	Solanum lycopersicum	2.5	siRNA24	5:62541268-62541431	771	0.522
sly-b2.5r1-100683	Solanum lycopersicum	2.5	siRNA24	5:62541981-62542548	3214	2.175
sly-b2.5r1-100684	Solanum lycopersicum	2.5	siRNA23	5:62542651-62542885	2476	1.676
sly-b2.5r1-100685	Solanum lycopersicum	2.5	siRNA24	5:62543354-62543405	1252	0.847
sly-b2.5r1-100686	Solanum lycopersicum	2.5	siRNA24	5:62543987-62544373	3302	2.235
sly-b2.5r1-100687	Solanum lycopersicum	2.5	siRNA24	5:62546215-62546244	227	0.154
sly-b2.5r1-100688	Solanum lycopersicum	2.5	siRNA24	5:62547289-62547768	3374	2.284
sly-b2.5r1-100689	Solanum lycopersicum	2.5	siRNA24	5:62548636-62549136	1758	1.190
sly-b2.5r1-100690	Solanum lycopersicum	2.5	siRNA24	5:62550932-62551168	7687	5.203
sly-b2.5r1-100691	Solanum lycopersicum	2.5	siRNA24	5:62552339-62552648	1728	1.170
sly-b2.5r1-100692	Solanum lycopersicum	2.5	siRNA24	5:62554819-62554862	897	0.607
sly-b2.5r1-100693	Solanum lycopersicum	2.5	siRNA24	5:62555580-62555859	2944	1.993
sly-b2.5r1-100694	Solanum lycopersicum	2.5	siRNA24	5:62556016-62556044	170	0.115
sly-b2.5r1-100695	Solanum lycopersicum	2.5	siRNA24	5:62556782-62556817	386	0.261
sly-b2.5r1-100696	Solanum lycopersicum	2.5	siRNA24	5:62557215-62557263	548	0.371
sly-b2.5r1-100697	Solanum lycopersicum	2.5	siRNA24	5:62557653-62557796	1573	1.065
sly-b2.5r1-100698	Solanum lycopersicum	2.5	siRNA23	5:62558657-62558779	924	0.625
sly-b2.5r1-100699	Solanum lycopersicum	2.5	siRNA24	5:62559645-62559727	611	0.414
sly-b2.5r1-100700	Solanum lycopersicum	2.5	siRNA24	5:62559978-62560128	791	0.535
sly-b2.5r1-100701	Solanum lycopersicum	2.5	siRNA24	5:62560433-62560498	834	0.564
sly-b2.5r1-100702	Solanum lycopersicum	2.5	siRNA24	5:62561294-62561419	2304	1.559
sly-b2.5r1-100703	Solanum lycopersicum	2.5	siRNA24	5:62561733-62561906	2258	1.528
sly-b2.5r1-100704	Solanum lycopersicum	2.5	siRNA24	5:62563405-62563730	2268	1.535
sly-b2.5r1-100705	Solanum lycopersicum	2.5	siRNA24	5:62564182-62564316	1084	0.734
sly-b2.5r1-100706	Solanum lycopersicum	2.5	siRNA24	5:62564984-62565343	4266	2.887
sly-b2.5r1-100707	Solanum lycopersicum	2.5	siRNA24	5:62565814-62566090	2118	1.433
sly-b2.5r1-100708	Solanum lycopersicum	2.5	siRNA24	5:62567005-62567248	2332	1.578
sly-b2.5r1-100709	Solanum lycopersicum	2.5	siRNA24	5:62567321-62567554	8393	5.680
sly-b2.5r1-100710	Solanum lycopersicum	2.5	siRNA24	5:62567851-62568042	515	0.349
sly-b2.5r1-100711	Solanum lycopersicum	2.5	siRNA24	5:62568089-62568307	401	0.271
sly-b2.5r1-100712	Solanum lycopersicum	2.5	siRNA24	5:62568386-62568410	411	0.278
sly-b2.5r1-100713	Solanum lycopersicum	2.5	siRNA24	5:62568814-62569103	1616	1.094
sly-b2.5r1-100714	Solanum lycopersicum	2.5	siRNA24	5:62569194-62569593	9761	6.606
sly-b2.5r1-100715	Solanum lycopersicum	2.5	siRNA24	5:62569906-62570798	20132	13.625
sly-b2.5r1-100716	Solanum lycopersicum	2.5	siRNA24	5:62571147-62571413	4903	3.318
sly-b2.5r1-100717	Solanum lycopersicum	2.5	siRNA24	5:62573017-62573315	1699	1.150
sly-b2.5r1-100718	Solanum lycopersicum	2.5	siRNA24	5:62574578-62575144	4833	3.271
sly-b2.5r1-100719	Solanum lycopersicum	2.5	siRNA24	5:62575914-62576470	4895	3.313
sly-b2.5r1-100720	Solanum lycopersicum	2.5	siRNA24	5:62577455-62577649	3494	2.365
sly-b2.5r1-100721	Solanum lycopersicum	2.5	siRNA24	5:62579045-62579143	310	0.210
sly-b2.5r1-100722	Solanum lycopersicum	2.5	OtherRNA	5:62579860-62580042	1988	1.345
sly-b2.5r1-100723	Solanum lycopersicum	2.5	siRNA24	5:62587226-62587980	6533	4.422
sly-b2.5r1-100724	Solanum lycopersicum	2.5	siRNA24	5:62591201-62591595	7295	4.937
sly-b2.5r1-100725	Solanum lycopersicum	2.5	siRNA24	5:62591924-62592654	19297	13.060
sly-b2.5r1-100726	Solanum lycopersicum	2.5	siRNA24	5:62594244-62594553	1821	1.232
sly-b2.5r1-100727	Solanum lycopersicum	2.5	siRNA24	5:62598139-62598292	4562	3.088
sly-b2.5r1-100728	Solanum lycopersicum	2.5	siRNA24	5:62599285-62599795	2806	1.899
sly-b2.5r1-100729	Solanum lycopersicum	2.5	siRNA24	5:62600131-62600535	11916	8.065
sly-b2.5r1-100730	Solanum lycopersicum	2.5	siRNA24	5:62601106-62601173	1090	0.738
sly-b2.5r1-100731	Solanum lycopersicum	2.5	siRNA24	5:62601618-62601705	4520	3.059
sly-b2.5r1-100732	Solanum lycopersicum	2.5	siRNA24	5:62602587-62602766	853	0.577
sly-b2.5r1-100733	Solanum lycopersicum	2.5	siRNA24	5:62603157-62603613	2861	1.936
sly-b2.5r1-100734	Solanum lycopersicum	2.5	siRNA24	5:62606859-62606916	627	0.424
sly-b2.5r1-100735	Solanum lycopersicum	2.5	siRNA24	5:62607884-62608183	1545	1.046
sly-b2.5r1-100736	Solanum lycopersicum	2.5	siRNA24	5:62608580-62609127	3691	2.498
sly-b2.5r1-100737	Solanum lycopersicum	2.5	siRNA24	5:62609865-62609889	483	0.327
sly-b2.5r1-100738	Solanum lycopersicum	2.5	siRNA24	5:62610019-62610121	618	0.418
sly-b2.5r1-100739	Solanum lycopersicum	2.5	siRNA24	5:62610314-62610898	20269	13.718
sly-b2.5r1-100740	Solanum lycopersicum	2.5	siRNA24	5:62615467-62615677	839	0.568
sly-b2.5r1-100741	Solanum lycopersicum	2.5	siRNA24	5:62616857-62617583	14579	9.867
sly-b2.5r1-100742	Solanum lycopersicum	2.5	siRNA23	5:62617714-62617830	134	0.091
sly-b2.5r1-100743	Solanum lycopersicum	2.5	siRNA24	5:62617960-62618056	732	0.495
sly-b2.5r1-100744	Solanum lycopersicum	2.5	siRNA24	5:62620798-62621121	1899	1.285
sly-b2.5r1-100745	Solanum lycopersicum	2.5	siRNA24	5:62621285-62621852	21778	14.740
sly-b2.5r1-100746	Solanum lycopersicum	2.5	siRNA24	5:62624807-62625291	2814	1.905
sly-b2.5r1-100747	Solanum lycopersicum	2.5	siRNA24	5:62626131-62626198	143	0.097
sly-b2.5r1-100748	Solanum lycopersicum	2.5	siRNA24	5:62626472-62626617	1015	0.687
sly-b2.5r1-100749	Solanum lycopersicum	2.5	siRNA24	5:62627157-62627778	5733	3.880
sly-b2.5r1-100750	Solanum lycopersicum	2.5	siRNA24	5:62629194-62629590	5548	3.755
sly-b2.5r1-100751	Solanum lycopersicum	2.5	siRNA24	5:62629665-62630063	6242	4.225
sly-b2.5r1-100752	Solanum lycopersicum	2.5	siRNA24	5:62631140-62631228	303	0.205
sly-b2.5r1-100753	Solanum lycopersicum	2.5	siRNA24	5:62631331-62631723	1112	0.753
sly-b2.5r1-100754	Solanum lycopersicum	2.5	siRNA24	5:62633316-62633759	6568	4.445
sly-b2.5r1-100755	Solanum lycopersicum	2.5	siRNA24	5:62638339-62638598	413	0.280
sly-b2.5r1-100756	Solanum lycopersicum	2.5	siRNA24	5:62639401-62640366	3281	2.221
sly-b2.5r1-100757	Solanum lycopersicum	2.5	siRNA24	5:62641020-62641063	445	0.301
sly-b2.5r1-100758	Solanum lycopersicum	2.5	siRNA24	5:62643428-62643747	1279	0.866
sly-b2.5r1-100759	Solanum lycopersicum	2.5	siRNA24	5:62647394-62647681	1688	1.142
sly-b2.5r1-100760	Solanum lycopersicum	2.5	siRNA24	5:62649040-62649176	697	0.472
sly-b2.5r1-100761	Solanum lycopersicum	2.5	siRNA24	5:62652628-62653142	5169	3.498
sly-b2.5r1-100762	Solanum lycopersicum	2.5	siRNA24	5:62653306-62653408	286	0.194
sly-b2.5r1-100763	Solanum lycopersicum	2.5	siRNA24	5:62653437-62653697	517	0.350
sly-b2.5r1-100764	Solanum lycopersicum	2.5	siRNA24	5:62653756-62653982	3188	2.158
sly-b2.5r1-100765	Solanum lycopersicum	2.5	siRNA24	5:62655967-62656655	2815	1.905
sly-b2.5r1-100766	Solanum lycopersicum	2.5	siRNA24	5:62657507-62657608	702	0.475
sly-b2.5r1-100767	Solanum lycopersicum	2.5	siRNA24	5:62658320-62658428	404	0.273
sly-b2.5r1-100768	Solanum lycopersicum	2.5	siRNA24	5:62659850-62660085	4263	2.885
sly-b2.5r1-100769	Solanum lycopersicum	2.5	siRNA24	5:62660346-62660559	1630	1.103
sly-b2.5r1-100770	Solanum lycopersicum	2.5	siRNA24	5:62661056-62661457	4022	2.722
sly-b2.5r1-100771	Solanum lycopersicum	2.5	siRNA24	5:62661758-62661950	950	0.643
sly-b2.5r1-100772	Solanum lycopersicum	2.5	siRNA24	5:62662325-62662381	277	0.187
sly-b2.5r1-100773	Solanum lycopersicum	2.5	siRNA24	5:62663367-62663832	1692	1.145
sly-b2.5r1-100774	Solanum lycopersicum	2.5	siRNA24	5:62664532-62665305	5544	3.752
sly-b2.5r1-100775	Solanum lycopersicum	2.5	siRNA24	5:62667193-62667407	1413	0.956
sly-b2.5r1-100776	Solanum lycopersicum	2.5	siRNA24	5:62667730-62667837	856	0.579
sly-b2.5r1-100777	Solanum lycopersicum	2.5	siRNA24	5:62668723-62668818	460	0.311
sly-b2.5r1-100778	Solanum lycopersicum	2.5	siRNA24	5:62669097-62669553	4089	2.767
sly-b2.5r1-100779	Solanum lycopersicum	2.5	siRNA24	5:62676827-62676941	399	0.270
sly-b2.5r1-100780	Solanum lycopersicum	2.5	siRNA24	5:62682450-62683562	15639	10.585
sly-b2.5r1-100781	Solanum lycopersicum	2.5	siRNA24	5:62684604-62685167	6149	4.162
sly-b2.5r1-100782	Solanum lycopersicum	2.5	siRNA24	5:62688791-62689419	9548	6.462
sly-b2.5r1-100783	Solanum lycopersicum	2.5	siRNA24	5:62689502-62689730	4318	2.922
sly-b2.5r1-100784	Solanum lycopersicum	2.5	siRNA24	5:62705639-62705789	1347	0.912
sly-b2.5r1-100785	Solanum lycopersicum	2.5	siRNA24	5:62706534-62707224	22261	15.066
sly-b2.5r1-100786	Solanum lycopersicum	2.5	siRNA24	5:62707657-62707815	1057	0.715
sly-b2.5r1-100787	Solanum lycopersicum	2.5	siRNA24	5:62708278-62708383	1029	0.696
sly-b2.5r1-100788	Solanum lycopersicum	2.5	siRNA24	5:62708702-62709150	2708	1.833
sly-b2.5r1-100789	Solanum lycopersicum	2.5	OtherRNA	5:62709332-62709441	222644	150.687
sly-b2.5r1-100790	Solanum lycopersicum	2.5	siRNA24	5:62709496-62709789	3419	2.314
sly-b2.5r1-100791	Solanum lycopersicum	2.5	siRNA24	5:62716213-62716242	474	0.321
sly-b2.5r1-100792	Solanum lycopersicum	2.5	siRNA24	5:62718400-62718608	9381	6.349
sly-b2.5r1-100793	Solanum lycopersicum	2.5	siRNA24	5:62739369-62740012	53725	36.361
sly-b2.5r1-100794	Solanum lycopersicum	2.5	siRNA24	5:62740103-62740671	5778	3.911
sly-b2.5r1-100795	Solanum lycopersicum	2.5	siRNA24	5:62743921-62744754	3637	2.462
sly-b2.5r1-100796	Solanum lycopersicum	2.5	siRNA24	5:62744947-62745207	2321	1.571
sly-b2.5r1-100797	Solanum lycopersicum	2.5	siRNA24	5:62749484-62750574	10850	7.343
sly-b2.5r1-100798	Solanum lycopersicum	2.5	siRNA24	5:62755389-62755825	1550	1.049
sly-b2.5r1-100799	Solanum lycopersicum	2.5	siRNA24	5:62756545-62756801	776	0.525
sly-b2.5r1-100800	Solanum lycopersicum	2.5	siRNA24	5:62757365-62758309	6317	4.275
sly-b2.5r1-100801	Solanum lycopersicum	2.5	siRNA24	5:62758980-62759363	3708	2.510
sly-b2.5r1-100802	Solanum lycopersicum	2.5	siRNA24	5:62760097-62760658	2918	1.975
sly-b2.5r1-100803	Solanum lycopersicum	2.5	siRNA24	5:62761109-62761408	3847	2.604
sly-b2.5r1-100804	Solanum lycopersicum	2.5	siRNA24	5:62762167-62762194	140	0.095
sly-b2.5r1-100805	Solanum lycopersicum	2.5	siRNA24	5:62763280-62763734	7973	5.396
sly-b2.5r1-100806	Solanum lycopersicum	2.5	siRNA24	5:62763895-62763976	891	0.603
sly-b2.5r1-100807	Solanum lycopersicum	2.5	siRNA24	5:62764818-62765095	1208	0.818
sly-b2.5r1-100808	Solanum lycopersicum	2.5	siRNA23	5:62765419-62765466	824	0.558
sly-b2.5r1-100809	Solanum lycopersicum	2.5	siRNA24	5:62765819-62765991	1888	1.278
sly-b2.5r1-100810	Solanum lycopersicum	2.5	siRNA24	5:62767737-62767944	1313	0.889
sly-b2.5r1-100811	Solanum lycopersicum	2.5	siRNA24	5:62768945-62769091	1042	0.705
sly-b2.5r1-100812	Solanum lycopersicum	2.5	siRNA24	5:62770715-62771156	2715	1.838
sly-b2.5r1-100813	Solanum lycopersicum	2.5	siRNA24	5:62772337-62772926	5960	4.034
sly-b2.5r1-100814	Solanum lycopersicum	2.5	siRNA24	5:62773858-62773891	152	0.103
sly-b2.5r1-100815	Solanum lycopersicum	2.5	siRNA24	5:62773972-62774006	485	0.328
sly-b2.5r1-100816	Solanum lycopersicum	2.5	siRNA24	5:62776242-62776708	1484	1.004
sly-b2.5r1-100817	Solanum lycopersicum	2.5	siRNA23	5:62776820-62776866	698	0.472
sly-b2.5r1-100818	Solanum lycopersicum	2.5	siRNA24	5:62778255-62778739	2406	1.628
sly-b2.5r1-100819	Solanum lycopersicum	2.5	OtherRNA	5:62779253-62781578	9632	6.519
sly-b2.5r1-100820	Solanum lycopersicum	2.5	siRNA24	5:62782370-62782534	376	0.254
sly-b2.5r1-100821	Solanum lycopersicum	2.5	siRNA24	5:62782868-62783012	463	0.313
sly-b2.5r1-100822	Solanum lycopersicum	2.5	siRNA24	5:62783649-62783762	919	0.622
sly-b2.5r1-100823	Solanum lycopersicum	2.5	siRNA24	5:62784401-62784994	3430	2.321
sly-b2.5r1-100824	Solanum lycopersicum	2.5	siRNA24	5:62785893-62786628	3493	2.364
sly-b2.5r1-100825	Solanum lycopersicum	2.5	siRNA24	5:62787567-62787865	4548	3.078
sly-b2.5r1-100826	Solanum lycopersicum	2.5	siRNA24	5:62788056-62788426	2773	1.877
sly-b2.5r1-100827	Solanum lycopersicum	2.5	siRNA24	5:62788745-62789666	10658	7.213
sly-b2.5r1-100828	Solanum lycopersicum	2.5	siRNA24	5:62789732-62790293	6282	4.252
sly-b2.5r1-100829	Solanum lycopersicum	2.5	siRNA24	5:62803545-62804224	38861	26.301
sly-b2.5r1-100830	Solanum lycopersicum	2.5	siRNA24	5:62804884-62804976	1636	1.107
sly-b2.5r1-100831	Solanum lycopersicum	2.5	siRNA24	5:62805714-62805882	1149	0.778
sly-b2.5r1-100832	Solanum lycopersicum	2.5	siRNA24	5:62807268-62807309	596	0.403
sly-b2.5r1-100833	Solanum lycopersicum	2.5	siRNA24	5:62809213-62809511	1151	0.779
sly-b2.5r1-100834	Solanum lycopersicum	2.5	OtherRNA	5:62809842-62810054	1508	1.021
sly-b2.5r1-100835	Solanum lycopersicum	2.5	OtherRNA	5:62810602-62811642	1987	1.345
sly-b2.5r1-100836	Solanum lycopersicum	2.5	OtherRNA	5:62811705-62811950	50757	34.353
sly-b2.5r1-100837	Solanum lycopersicum	2.5	siRNA24	5:62812679-62813422	2266	1.534
sly-b2.5r1-100838	Solanum lycopersicum	2.5	siRNA24	5:62815676-62816183	5326	3.605
sly-b2.5r1-100839	Solanum lycopersicum	2.5	siRNA24	5:62816454-62816771	1872	1.267
sly-b2.5r1-100840	Solanum lycopersicum	2.5	siRNA24	5:62817857-62818316	8468	5.731
sly-b2.5r1-100841	Solanum lycopersicum	2.5	siRNA24	5:62818877-62818958	946	0.640
sly-b2.5r1-100842	Solanum lycopersicum	2.5	siRNA24	5:62819185-62819490	1025	0.694
sly-b2.5r1-100843	Solanum lycopersicum	2.5	siRNA23	5:62819726-62819858	2649	1.793
sly-b2.5r1-100844	Solanum lycopersicum	2.5	siRNA24	5:62820837-62821453	4390	2.971
sly-b2.5r1-100845	Solanum lycopersicum	2.5	siRNA24	5:62828511-62828821	4112	2.783
sly-b2.5r1-100846	Solanum lycopersicum	2.5	siRNA24	5:62830520-62830941	3870	2.619
sly-b2.5r1-100847	Solanum lycopersicum	2.5	siRNA24	5:62831574-62831967	1191	0.806
sly-b2.5r1-100848	Solanum lycopersicum	2.5	siRNA24	5:62833202-62833551	7204	4.876
sly-b2.5r1-100849	Solanum lycopersicum	2.5	siRNA24	5:62835945-62836521	2556	1.730
sly-b2.5r1-100850	Solanum lycopersicum	2.5	siRNA24	5:62837065-62837680	6355	4.301
sly-b2.5r1-100851	Solanum lycopersicum	2.5	siRNA24	5:62838468-62838881	1125	0.761
sly-b2.5r1-100852	Solanum lycopersicum	2.5	siRNA24	5:62839901-62840171	6639	4.493
sly-b2.5r1-100853	Solanum lycopersicum	2.5	siRNA24	5:62840688-62841131	3696	2.501
sly-b2.5r1-100854	Solanum lycopersicum	2.5	siRNA24	5:62860749-62860879	1041	0.705
sly-b2.5r1-100855	Solanum lycopersicum	2.5	siRNA24	5:62865806-62866058	578	0.391
sly-b2.5r1-100856	Solanum lycopersicum	2.5	siRNA23	5:62867753-62867882	841	0.569
sly-b2.5r1-100857	Solanum lycopersicum	2.5	siRNA24	5:62871639-62871805	1386	0.938
sly-b2.5r1-100858	Solanum lycopersicum	2.5	siRNA24	5:62872983-62873235	1350	0.914
sly-b2.5r1-100859	Solanum lycopersicum	2.5	siRNA21	5:62876060-62876357	1588	1.075
sly-b2.5r1-100860	Solanum lycopersicum	2.5	siRNA24	5:62876843-62877241	1574	1.065
sly-b2.5r1-100861	Solanum lycopersicum	2.5	siRNA24	5:62878282-62878392	1463	0.990
sly-b2.5r1-100862	Solanum lycopersicum	2.5	siRNA24	5:62879220-62879618	18152	12.285
sly-b2.5r1-100863	Solanum lycopersicum	2.5	siRNA24	5:62880527-62880835	4355	2.947
sly-b2.5r1-100864	Solanum lycopersicum	2.5	siRNA24	5:62883081-62883962	4077	2.759
sly-b2.5r1-100865	Solanum lycopersicum	2.5	OtherRNA	5:62884362-62884377	5827	3.944
sly-b2.5r1-100866	Solanum lycopersicum	2.5	siRNA24	5:62884673-62885849	27427	18.563
sly-b2.5r1-100867	Solanum lycopersicum	2.5	siRNA24	5:62887661-62887926	1962	1.328
sly-b2.5r1-100868	Solanum lycopersicum	2.5	siRNA24	5:62888252-62888705	3221	2.180
sly-b2.5r1-100869	Solanum lycopersicum	2.5	siRNA24	5:62890848-62891384	4774	3.231
sly-b2.5r1-100870	Solanum lycopersicum	2.5	siRNA24	5:62891929-62892332	2424	1.641
sly-b2.5r1-100871	Solanum lycopersicum	2.5	siRNA24	5:62892989-62893729	5970	4.041
sly-b2.5r1-100872	Solanum lycopersicum	2.5	siRNA24	5:62895353-62895963	4707	3.186
sly-b2.5r1-100873	Solanum lycopersicum	2.5	siRNA24	5:62897292-62897880	21665	14.663
sly-b2.5r1-100874	Solanum lycopersicum	2.5	siRNA24	5:62902718-62903271	3723	2.520
sly-b2.5r1-100875	Solanum lycopersicum	2.5	siRNA24	5:62904586-62904742	1824	1.234
sly-b2.5r1-100876	Solanum lycopersicum	2.5	siRNA24	5:62906637-62906799	1286	0.870
sly-b2.5r1-100877	Solanum lycopersicum	2.5	siRNA24	5:62907415-62907644	4156	2.813
sly-b2.5r1-100878	Solanum lycopersicum	2.5	siRNA24	5:62908294-62908540	4813	3.257
sly-b2.5r1-100879	Solanum lycopersicum	2.5	siRNA24	5:62909182-62909240	386	0.261
sly-b2.5r1-100880	Solanum lycopersicum	2.5	siRNA24	5:62910478-62910619	2201	1.490
sly-b2.5r1-100881	Solanum lycopersicum	2.5	siRNA24	5:62913921-62914482	3079	2.084
sly-b2.5r1-100882	Solanum lycopersicum	2.5	siRNA24	5:62914560-62914754	1057	0.715
sly-b2.5r1-100883	Solanum lycopersicum	2.5	nearMIRNA	5:62919693-62919729	1256	0.850
sly-b2.5r1-100884	Solanum lycopersicum	2.5	siRNA24	5:62922652-62923132	5851	3.960
sly-b2.5r1-100885	Solanum lycopersicum	2.5	siRNA24	5:62924205-62924822	4094	2.771
sly-b2.5r1-100886	Solanum lycopersicum	2.5	siRNA24	5:62925411-62925736	1727	1.169
sly-b2.5r1-100887	Solanum lycopersicum	2.5	siRNA24	5:62928416-62928479	480	0.325
sly-b2.5r1-100888	Solanum lycopersicum	2.5	siRNA24	5:62931549-62931909	1509	1.021
sly-b2.5r1-100889	Solanum lycopersicum	2.5	siRNA24	5:62932206-62932764	2510	1.699
sly-b2.5r1-100890	Solanum lycopersicum	2.5	siRNA24	5:62933307-62933540	672	0.455
sly-b2.5r1-100891	Solanum lycopersicum	2.5	siRNA24	5:62934191-62934499	24418	16.526
sly-b2.5r1-100892	Solanum lycopersicum	2.5	siRNA24	5:62934734-62934907	3155	2.135
sly-b2.5r1-100893	Solanum lycopersicum	2.5	siRNA24	5:62935062-62935799	5768	3.904
sly-b2.5r1-100894	Solanum lycopersicum	2.5	siRNA24	5:62936322-62936532	2572	1.741
sly-b2.5r1-100895	Solanum lycopersicum	2.5	siRNA24	5:62936730-62937092	3962	2.682
sly-b2.5r1-100896	Solanum lycopersicum	2.5	siRNA24	5:62937507-62937729	1624	1.099
sly-b2.5r1-100897	Solanum lycopersicum	2.5	siRNA24	5:62938360-62938697	7504	5.079
sly-b2.5r1-100898	Solanum lycopersicum	2.5	siRNA24	5:62940638-62940784	1105	0.748
sly-b2.5r1-100899	Solanum lycopersicum	2.5	siRNA24	5:62942736-62942760	396	0.268
sly-b2.5r1-100900	Solanum lycopersicum	2.5	siRNA24	5:62943202-62943682	5692	3.852
sly-b2.5r1-100901	Solanum lycopersicum	2.5	siRNA24	5:62944917-62945012	663	0.449
sly-b2.5r1-100902	Solanum lycopersicum	2.5	siRNA24	5:62945786-62946094	2309	1.563
sly-b2.5r1-100903	Solanum lycopersicum	2.5	siRNA24	5:62946795-62946930	1410	0.954
sly-b2.5r1-100904	Solanum lycopersicum	2.5	siRNA24	5:62947756-62948108	2912	1.971
sly-b2.5r1-100905	Solanum lycopersicum	2.5	siRNA24	5:62948584-62948880	1745	1.181
sly-b2.5r1-100906	Solanum lycopersicum	2.5	siRNA23	5:62949299-62949406	2354	1.593
sly-b2.5r1-100907	Solanum lycopersicum	2.5	siRNA24	5:62951042-62951103	115	0.078
sly-b2.5r1-100908	Solanum lycopersicum	2.5	OtherRNA	5:62957868-62958190	325	0.220
sly-b2.5r1-100909	Solanum lycopersicum	2.5	siRNA24	5:62958921-62959666	13054	8.835
sly-b2.5r1-100910	Solanum lycopersicum	2.5	siRNA24	5:62959798-62960010	2872	1.944
sly-b2.5r1-100911	Solanum lycopersicum	2.5	siRNA24	5:62960315-62960489	654	0.443
sly-b2.5r1-100912	Solanum lycopersicum	2.5	siRNA24	5:62960801-62961361	16623	11.251
sly-b2.5r1-100913	Solanum lycopersicum	2.5	siRNA24	5:62967178-62968295	3625	2.453
sly-b2.5r1-100914	Solanum lycopersicum	2.5	siRNA24	5:62968531-62969013	1729	1.170
sly-b2.5r1-100915	Solanum lycopersicum	2.5	siRNA24	5:62969395-62970119	1493	1.010
sly-b2.5r1-100916	Solanum lycopersicum	2.5	siRNA24	5:62970524-62970608	181	0.123
sly-b2.5r1-100917	Solanum lycopersicum	2.5	siRNA24	5:62970690-62972191	4316	2.921
sly-b2.5r1-100918	Solanum lycopersicum	2.5	siRNA24	5:62972461-62972594	2267	1.534
sly-b2.5r1-100919	Solanum lycopersicum	2.5	siRNA24	5:62973885-62974648	5855	3.963
sly-b2.5r1-100920	Solanum lycopersicum	2.5	siRNA24	5:62974720-62975856	4699	3.180
sly-b2.5r1-100921	Solanum lycopersicum	2.5	siRNA24	5:62980808-62980929	529	0.358
sly-b2.5r1-100922	Solanum lycopersicum	2.5	siRNA23	5:62982997-62983150	1673	1.132
sly-b2.5r1-100923	Solanum lycopersicum	2.5	siRNA24	5:62985863-62986116	4218	2.855
sly-b2.5r1-100924	Solanum lycopersicum	2.5	siRNA24	5:62989322-62989434	5538	3.748
sly-b2.5r1-100925	Solanum lycopersicum	2.5	siRNA24	5:62993217-62993603	3996	2.705
sly-b2.5r1-100926	Solanum lycopersicum	2.5	siRNA24	5:62994817-62994963	304	0.206
sly-b2.5r1-100927	Solanum lycopersicum	2.5	siRNA24	5:62995004-62995632	2768	1.873
sly-b2.5r1-100928	Solanum lycopersicum	2.5	siRNA24	5:62995884-62996340	2611	1.767
sly-b2.5r1-100929	Solanum lycopersicum	2.5	siRNA24	5:62996531-62996679	1247	0.844
sly-b2.5r1-100930	Solanum lycopersicum	2.5	OtherRNA	5:62997158-62997173	185	0.125
sly-b2.5r1-100931	Solanum lycopersicum	2.5	siRNA24	5:62997608-62997854	1620	1.096
sly-b2.5r1-100932	Solanum lycopersicum	2.5	siRNA24	5:62998376-62998917	2431	1.645
sly-b2.5r1-100933	Solanum lycopersicum	2.5	siRNA24	5:62999272-62999768	2116	1.432
sly-b2.5r1-100934	Solanum lycopersicum	2.5	siRNA24	5:63002193-63002418	2482	1.680
sly-b2.5r1-100935	Solanum lycopersicum	2.5	siRNA24	5:63002501-63002697	887	0.600
sly-b2.5r1-100936	Solanum lycopersicum	2.5	siRNA24	5:63003061-63003231	1183	0.801
sly-b2.5r1-100937	Solanum lycopersicum	2.5	siRNA24	5:63003994-63004318	2635	1.783
sly-b2.5r1-100938	Solanum lycopersicum	2.5	siRNA24	5:63006275-63006709	10405	7.042
sly-b2.5r1-100939	Solanum lycopersicum	2.5	siRNA24	5:63009295-63009504	1145	0.775
sly-b2.5r1-100940	Solanum lycopersicum	2.5	siRNA24	5:63010751-63010885	522	0.353
sly-b2.5r1-100941	Solanum lycopersicum	2.5	siRNA24	5:63010990-63011187	440	0.298
sly-b2.5r1-100942	Solanum lycopersicum	2.5	siRNA24	5:63011255-63011562	923	0.625
sly-b2.5r1-100943	Solanum lycopersicum	2.5	siRNA24	5:63013555-63013604	2355	1.594
sly-b2.5r1-100944	Solanum lycopersicum	2.5	siRNA24	5:63019820-63019845	264	0.179
sly-b2.5r1-100945	Solanum lycopersicum	2.5	siRNA24	5:63019979-63020423	2630	1.780
sly-b2.5r1-100946	Solanum lycopersicum	2.5	siRNA24	5:63021260-63021567	1432	0.969
sly-b2.5r1-100947	Solanum lycopersicum	2.5	siRNA24	5:63022833-63022931	456	0.309
sly-b2.5r1-100948	Solanum lycopersicum	2.5	siRNA21	5:63025072-63025508	25133	17.010
sly-b2.5r1-100949	Solanum lycopersicum	2.5	siRNA24	5:63026006-63026066	251	0.170
sly-b2.5r1-100950	Solanum lycopersicum	2.5	siRNA24	5:63026992-63027332	2345	1.587
sly-b2.5r1-100951	Solanum lycopersicum	2.5	siRNA24	5:63029653-63030054	3545	2.399
sly-b2.5r1-100952	Solanum lycopersicum	2.5	siRNA24	5:63033776-63034016	1365	0.924
sly-b2.5r1-100953	Solanum lycopersicum	2.5	siRNA24	5:63036628-63036945	3877	2.624
sly-b2.5r1-100954	Solanum lycopersicum	2.5	siRNA24	5:63041009-63041343	6507	4.404
sly-b2.5r1-100955	Solanum lycopersicum	2.5	siRNA24	5:63042308-63042406	889	0.602
sly-b2.5r1-100956	Solanum lycopersicum	2.5	siRNA24	5:63045171-63045541	2054	1.390
sly-b2.5r1-100957	Solanum lycopersicum	2.5	siRNA24	5:63046546-63046870	948	0.642
sly-b2.5r1-100958	Solanum lycopersicum	2.5	siRNA24	5:63047706-63048138	8916	6.034
sly-b2.5r1-100959	Solanum lycopersicum	2.5	siRNA24	5:63048372-63048426	78	0.053
sly-b2.5r1-100960	Solanum lycopersicum	2.5	siRNA24	5:63048560-63048652	551	0.373
sly-b2.5r1-100961	Solanum lycopersicum	2.5	siRNA24	5:63049163-63049222	442	0.299
sly-b2.5r1-100962	Solanum lycopersicum	2.5	siRNA24	5:63049336-63049611	7019	4.751
sly-b2.5r1-100963	Solanum lycopersicum	2.5	siRNA24	5:63049653-63049989	757	0.512
sly-b2.5r1-100964	Solanum lycopersicum	2.5	siRNA24	5:63050429-63050710	3229	2.185
sly-b2.5r1-100965	Solanum lycopersicum	2.5	siRNA24	5:63051057-63051092	247	0.167
sly-b2.5r1-100966	Solanum lycopersicum	2.5	siRNA24	5:63051601-63052064	7913	5.356
sly-b2.5r1-100967	Solanum lycopersicum	2.5	siRNA24	5:63053370-63054184	23933	16.198
sly-b2.5r1-100968	Solanum lycopersicum	2.5	siRNA24	5:63054281-63054543	9145	6.189
sly-b2.5r1-100969	Solanum lycopersicum	2.5	OtherRNA	5:63054687-63054816	9096	6.156
sly-b2.5r1-100970	Solanum lycopersicum	2.5	siRNA24	5:63055238-63055956	6595	4.464
sly-b2.5r1-100971	Solanum lycopersicum	2.5	siRNA24	5:63056276-63056536	1450	0.981
sly-b2.5r1-100972	Solanum lycopersicum	2.5	siRNA24	5:63056848-63057076	967	0.654
sly-b2.5r1-100973	Solanum lycopersicum	2.5	siRNA24	5:63058067-63058123	1055	0.714
sly-b2.5r1-100974	Solanum lycopersicum	2.5	siRNA24	5:63058450-63058845	3020	2.044
sly-b2.5r1-100975	Solanum lycopersicum	2.5	siRNA23	5:63060555-63060583	107	0.072
sly-b2.5r1-100976	Solanum lycopersicum	2.5	siRNA24	5:63063005-63063040	176	0.119
sly-b2.5r1-100977	Solanum lycopersicum	2.5	siRNA24	5:63063144-63063168	206	0.139
sly-b2.5r1-100978	Solanum lycopersicum	2.5	siRNA23	5:63064704-63065471	8383	5.674
sly-b2.5r1-100979	Solanum lycopersicum	2.5	siRNA24	5:63065929-63065954	135	0.091
sly-b2.5r1-100980	Solanum lycopersicum	2.5	siRNA24	5:63066367-63066399	299	0.202
sly-b2.5r1-100981	Solanum lycopersicum	2.5	siRNA24	5:63067771-63068161	4801	3.249
sly-b2.5r1-100982	Solanum lycopersicum	2.5	siRNA24	5:63069719-63070139	5341	3.615
sly-b2.5r1-100983	Solanum lycopersicum	2.5	siRNA24	5:63071459-63071741	3172	2.147
sly-b2.5r1-100984	Solanum lycopersicum	2.5	siRNA24	5:63072517-63073147	2953	1.999
sly-b2.5r1-100985	Solanum lycopersicum	2.5	siRNA24	5:63077102-63077239	1143	0.774
sly-b2.5r1-100986	Solanum lycopersicum	2.5	siRNA24	5:63077393-63078423	12248	8.290
sly-b2.5r1-100987	Solanum lycopersicum	2.5	siRNA24	5:63081032-63081178	264	0.179
sly-b2.5r1-100988	Solanum lycopersicum	2.5	siRNA24	5:63088962-63089478	3698	2.503
sly-b2.5r1-100989	Solanum lycopersicum	2.5	siRNA24	5:63090878-63090940	249	0.169
sly-b2.5r1-100990	Solanum lycopersicum	2.5	siRNA24	5:63092282-63092745	2100	1.421
sly-b2.5r1-100991	Solanum lycopersicum	2.5	siRNA24	5:63094586-63094657	561	0.380
sly-b2.5r1-100992	Solanum lycopersicum	2.5	siRNA24	5:63103638-63104213	7671	5.192
sly-b2.5r1-100993	Solanum lycopersicum	2.5	siRNA24	5:63104288-63104978	7246	4.904
sly-b2.5r1-100994	Solanum lycopersicum	2.5	siRNA24	5:63105304-63107645	11241	7.608
sly-b2.5r1-100995	Solanum lycopersicum	2.5	siRNA24	5:63107741-63107966	520	0.352
sly-b2.5r1-100996	Solanum lycopersicum	2.5	siRNA24	5:63108025-63109694	4631	3.134
sly-b2.5r1-100997	Solanum lycopersicum	2.5	siRNA24	5:63111088-63111303	1054	0.713
sly-b2.5r1-100998	Solanum lycopersicum	2.5	siRNA24	5:63111509-63112626	2026	1.371
sly-b2.5r1-100999	Solanum lycopersicum	2.5	siRNA24	5:63127968-63128556	3846	2.603
sly-b2.5r1-101000	Solanum lycopersicum	2.5	siRNA24	5:63136705-63136775	504	0.341
sly-b2.5r1-101001	Solanum lycopersicum	2.5	siRNA24	5:63137019-63137126	543	0.368
sly-b2.5r1-101002	Solanum lycopersicum	2.5	siRNA24	5:63137235-63137515	480	0.325
sly-b2.5r1-101003	Solanum lycopersicum	2.5	siRNA24	5:63137590-63137900	3282	2.221
sly-b2.5r1-101004	Solanum lycopersicum	2.5	siRNA24	5:63138970-63139009	637	0.431
sly-b2.5r1-101005	Solanum lycopersicum	2.5	siRNA24	5:63139085-63139126	159	0.108
sly-b2.5r1-101006	Solanum lycopersicum	2.5	siRNA24	5:63145211-63145427	1534	1.038
sly-b2.5r1-101007	Solanum lycopersicum	2.5	siRNA24	5:63145994-63146265	1267	0.858
sly-b2.5r1-101008	Solanum lycopersicum	2.5	siRNA24	5:63147536-63148071	14517	9.825
sly-b2.5r1-101009	Solanum lycopersicum	2.5	OtherRNA	5:63150674-63151535	1423	0.963
sly-b2.5r1-101010	Solanum lycopersicum	2.5	siRNA24	5:63152032-63152406	1539	1.042
sly-b2.5r1-101011	Solanum lycopersicum	2.5	siRNA24	5:63159057-63159396	1234	0.835
sly-b2.5r1-101012	Solanum lycopersicum	2.5	siRNA24	5:63159571-63159694	1323	0.895
sly-b2.5r1-101013	Solanum lycopersicum	2.5	siRNA24	5:63160372-63160682	667	0.451
sly-b2.5r1-101014	Solanum lycopersicum	2.5	siRNA24	5:63161546-63161686	886	0.600
sly-b2.5r1-101015	Solanum lycopersicum	2.5	siRNA24	5:63163605-63163767	963	0.652
sly-b2.5r1-101016	Solanum lycopersicum	2.5	siRNA24	5:63164786-63165226	2549	1.725
sly-b2.5r1-101017	Solanum lycopersicum	2.5	siRNA24	5:63168138-63168235	1247	0.844
sly-b2.5r1-101018	Solanum lycopersicum	2.5	siRNA24	5:63168491-63168825	3940	2.667
sly-b2.5r1-101019	Solanum lycopersicum	2.5	siRNA24	5:63168960-63169175	727	0.492
sly-b2.5r1-101020	Solanum lycopersicum	2.5	siRNA24	5:63169282-63169361	773	0.523
sly-b2.5r1-101021	Solanum lycopersicum	2.5	siRNA24	5:63169491-63169547	1016	0.688
sly-b2.5r1-101022	Solanum lycopersicum	2.5	siRNA24	5:63169844-63170404	5973	4.043
sly-b2.5r1-101023	Solanum lycopersicum	2.5	OtherRNA	5:63171142-63171179	2321	1.571
sly-b2.5r1-101024	Solanum lycopersicum	2.5	siRNA24	5:63171348-63171414	473	0.320
sly-b2.5r1-101025	Solanum lycopersicum	2.5	OtherRNA	5:63171550-63171712	1812	1.226
sly-b2.5r1-101026	Solanum lycopersicum	2.5	siRNA24	5:63171971-63172015	228	0.154
sly-b2.5r1-101027	Solanum lycopersicum	2.5	siRNA24	5:63173334-63173442	603	0.408
sly-b2.5r1-101028	Solanum lycopersicum	2.5	siRNA24	5:63176623-63177236	14606	9.885
sly-b2.5r1-101029	Solanum lycopersicum	2.5	siRNA24	5:63177492-63178400	6523	4.415
sly-b2.5r1-101030	Solanum lycopersicum	2.5	siRNA24	5:63179045-63179325	6222	4.211
sly-b2.5r1-101031	Solanum lycopersicum	2.5	siRNA24	5:63180644-63180951	19269	13.041
sly-b2.5r1-101032	Solanum lycopersicum	2.5	siRNA24	5:63180992-63181322	8012	5.423
sly-b2.5r1-101033	Solanum lycopersicum	2.5	siRNA24	5:63181903-63182066	598	0.405
sly-b2.5r1-101034	Solanum lycopersicum	2.5	siRNA24	5:63182137-63182282	744	0.504
sly-b2.5r1-101035	Solanum lycopersicum	2.5	siRNA24	5:63182652-63182724	355	0.240
sly-b2.5r1-101036	Solanum lycopersicum	2.5	siRNA24	5:63182852-63182954	437	0.296
sly-b2.5r1-101037	Solanum lycopersicum	2.5	siRNA24	5:63183083-63183103	103	0.070
sly-b2.5r1-101038	Solanum lycopersicum	2.5	siRNA24	5:63185256-63185513	2105	1.425
sly-b2.5r1-101039	Solanum lycopersicum	2.5	siRNA24	5:63186320-63186705	12976	8.782
sly-b2.5r1-101040	Solanum lycopersicum	2.5	siRNA24	5:63186864-63187032	1750	1.184
sly-b2.5r1-101041	Solanum lycopersicum	2.5	siRNA24	5:63187326-63187751	55235	37.383
sly-b2.5r1-101042	Solanum lycopersicum	2.5	OtherRNA	5:63192329-63192382	722	0.489
sly-b2.5r1-101043	Solanum lycopersicum	2.5	siRNA24	5:63195281-63195726	3522	2.384
sly-b2.5r1-101044	Solanum lycopersicum	2.5	siRNA24	5:63196175-63196396	1113	0.753
sly-b2.5r1-101045	Solanum lycopersicum	2.5	siRNA24	5:63196863-63197175	1613	1.092
sly-b2.5r1-101046	Solanum lycopersicum	2.5	siRNA24	5:63197531-63197854	2388	1.616
sly-b2.5r1-101047	Solanum lycopersicum	2.5	siRNA24	5:63199244-63199684	4593	3.109
sly-b2.5r1-101048	Solanum lycopersicum	2.5	siRNA24	5:63200492-63200527	516	0.349
sly-b2.5r1-101049	Solanum lycopersicum	2.5	MIRNA	5:63201268-63201458	52021	35.208
sly-b2.5r1-101050	Solanum lycopersicum	2.5	siRNA24	5:63203485-63203577	591	0.400
sly-b2.5r1-101051	Solanum lycopersicum	2.5	siRNA24	5:63204527-63204918	13749	9.305
sly-b2.5r1-101052	Solanum lycopersicum	2.5	siRNA24	5:63205952-63206480	4373	2.960
sly-b2.5r1-101053	Solanum lycopersicum	2.5	OtherRNA	5:63208502-63209133	4306	2.914
sly-b2.5r1-101054	Solanum lycopersicum	2.5	siRNA24	5:63209247-63209819	4462	3.020
sly-b2.5r1-101055	Solanum lycopersicum	2.5	siRNA24	5:63210161-63210705	4898	3.315
sly-b2.5r1-101056	Solanum lycopersicum	2.5	siRNA24	5:63213511-63213817	2406	1.628
sly-b2.5r1-101057	Solanum lycopersicum	2.5	siRNA24	5:63214292-63214429	1127	0.763
sly-b2.5r1-101058	Solanum lycopersicum	2.5	siRNA24	5:63216086-63216857	3410	2.308
sly-b2.5r1-101059	Solanum lycopersicum	2.5	siRNA21	5:63220137-63220237	602	0.407
sly-b2.5r1-101060	Solanum lycopersicum	2.5	siRNA24	5:63221290-63221405	572	0.387
sly-b2.5r1-101061	Solanum lycopersicum	2.5	siRNA24	5:63224757-63225491	3212	2.174
sly-b2.5r1-101062	Solanum lycopersicum	2.5	siRNA24	5:63226802-63227016	1016	0.688
sly-b2.5r1-101063	Solanum lycopersicum	2.5	OtherRNA	5:63230204-63230373	281	0.190
sly-b2.5r1-101064	Solanum lycopersicum	2.5	siRNA24	5:63231233-63231777	8988	6.083
sly-b2.5r1-101065	Solanum lycopersicum	2.5	siRNA24	5:63233126-63233502	13485	9.127
sly-b2.5r1-101066	Solanum lycopersicum	2.5	siRNA24	5:63233727-63233912	511	0.346
sly-b2.5r1-101067	Solanum lycopersicum	2.5	siRNA24	5:63250861-63250896	363	0.246
sly-b2.5r1-101068	Solanum lycopersicum	2.5	siRNA24	5:63250996-63251897	2018	1.366
sly-b2.5r1-101069	Solanum lycopersicum	2.5	siRNA24	5:63270225-63270881	2476	1.676
sly-b2.5r1-101070	Solanum lycopersicum	2.5	siRNA24	5:63278829-63279047	1683	1.139
sly-b2.5r1-101071	Solanum lycopersicum	2.5	siRNA23	5:63279528-63279633	1844	1.248
sly-b2.5r1-101072	Solanum lycopersicum	2.5	siRNA24	5:63280224-63280578	14447	9.778
sly-b2.5r1-101073	Solanum lycopersicum	2.5	siRNA24	5:63281056-63281109	978	0.662
sly-b2.5r1-101074	Solanum lycopersicum	2.5	siRNA24	5:63281745-63282456	7288	4.933
sly-b2.5r1-101075	Solanum lycopersicum	2.5	siRNA24	5:63283791-63284265	731	0.495
sly-b2.5r1-101076	Solanum lycopersicum	2.5	siRNA24	5:63291036-63292479	13796	9.337
sly-b2.5r1-101077	Solanum lycopersicum	2.5	siRNA24	5:63292577-63293066	5643	3.819
sly-b2.5r1-101078	Solanum lycopersicum	2.5	siRNA24	5:63293422-63293654	3477	2.353
sly-b2.5r1-101079	Solanum lycopersicum	2.5	siRNA24	5:63295896-63296266	21270	14.396
sly-b2.5r1-101080	Solanum lycopersicum	2.5	siRNA24	5:63296489-63297141	12684	8.585
sly-b2.5r1-101081	Solanum lycopersicum	2.5	siRNA24	5:63297790-63297887	973	0.659
sly-b2.5r1-101082	Solanum lycopersicum	2.5	siRNA24	5:63298320-63299054	13394	9.065
sly-b2.5r1-101083	Solanum lycopersicum	2.5	siRNA23	5:63300933-63301042	217	0.147
sly-b2.5r1-101084	Solanum lycopersicum	2.5	siRNA24	5:63302213-63302327	517	0.350
sly-b2.5r1-101085	Solanum lycopersicum	2.5	siRNA24	5:63303558-63303722	960	0.650
sly-b2.5r1-101086	Solanum lycopersicum	2.5	OtherRNA	5:63307505-63307522	479	0.324
sly-b2.5r1-101087	Solanum lycopersicum	2.5	siRNA24	5:63307682-63308031	18363	12.428
sly-b2.5r1-101088	Solanum lycopersicum	2.5	siRNA24	5:63308393-63308709	5329	3.607
sly-b2.5r1-101089	Solanum lycopersicum	2.5	siRNA24	5:63309251-63309471	2571	1.740
sly-b2.5r1-101090	Solanum lycopersicum	2.5	siRNA24	5:63313364-63313498	721	0.488
sly-b2.5r1-101091	Solanum lycopersicum	2.5	siRNA24	5:63316569-63316883	16227	10.983
sly-b2.5r1-101092	Solanum lycopersicum	2.5	siRNA24	5:63317346-63317659	2603	1.762
sly-b2.5r1-101093	Solanum lycopersicum	2.5	siRNA24	5:63318037-63318605	5176	3.503
sly-b2.5r1-101094	Solanum lycopersicum	2.5	siRNA24	5:63325807-63326172	4322	2.925
sly-b2.5r1-101095	Solanum lycopersicum	2.5	siRNA24	5:63326604-63326679	264	0.179
sly-b2.5r1-101096	Solanum lycopersicum	2.5	siRNA24	5:63327185-63327420	807	0.546
sly-b2.5r1-101097	Solanum lycopersicum	2.5	siRNA24	5:63327632-63327672	149	0.101
sly-b2.5r1-101098	Solanum lycopersicum	2.5	siRNA24	5:63327960-63328092	813	0.550
sly-b2.5r1-101099	Solanum lycopersicum	2.5	siRNA24	5:63328252-63328396	554	0.375
sly-b2.5r1-101100	Solanum lycopersicum	2.5	siRNA24	5:63329334-63329831	3785	2.562
sly-b2.5r1-101101	Solanum lycopersicum	2.5	siRNA24	5:63331602-63332047	1625	1.100
sly-b2.5r1-101102	Solanum lycopersicum	2.5	siRNA24	5:63332869-63333024	832	0.563
sly-b2.5r1-101103	Solanum lycopersicum	2.5	siRNA24	5:63333938-63334267	2382	1.612
sly-b2.5r1-101104	Solanum lycopersicum	2.5	siRNA24	5:63336117-63336558	6690	4.528
sly-b2.5r1-101105	Solanum lycopersicum	2.5	siRNA24	5:63337958-63339171	21280	14.402
sly-b2.5r1-101106	Solanum lycopersicum	2.5	siRNA24	5:63339795-63340034	7392	5.003
sly-b2.5r1-101107	Solanum lycopersicum	2.5	siRNA24	5:63340805-63340924	921	0.623
sly-b2.5r1-101108	Solanum lycopersicum	2.5	siRNA24	5:63341587-63341955	3601	2.437
sly-b2.5r1-101109	Solanum lycopersicum	2.5	siRNA24	5:63342885-63343337	3916	2.650
sly-b2.5r1-101110	Solanum lycopersicum	2.5	siRNA24	5:63347551-63347617	911	0.617
sly-b2.5r1-101111	Solanum lycopersicum	2.5	siRNA24	5:63352560-63353159	9842	6.661
sly-b2.5r1-101112	Solanum lycopersicum	2.5	siRNA21	5:63359650-63359747	342	0.231
sly-b2.5r1-101113	Solanum lycopersicum	2.5	siRNA24	5:63365446-63366042	3488	2.361
sly-b2.5r1-101114	Solanum lycopersicum	2.5	siRNA24	5:63366637-63366799	792	0.536
sly-b2.5r1-101115	Solanum lycopersicum	2.5	siRNA24	5:63366986-63367534	10840	7.337
sly-b2.5r1-101116	Solanum lycopersicum	2.5	siRNA24	5:63369937-63370110	1724	1.167
sly-b2.5r1-101117	Solanum lycopersicum	2.5	siRNA24	5:63371211-63371551	1396	0.945
sly-b2.5r1-101118	Solanum lycopersicum	2.5	siRNA24	5:63372505-63372577	252	0.171
sly-b2.5r1-101119	Solanum lycopersicum	2.5	siRNA24	5:63372856-63373382	3130	2.118
sly-b2.5r1-101120	Solanum lycopersicum	2.5	siRNA24	5:63373604-63373736	1434	0.971
sly-b2.5r1-101121	Solanum lycopersicum	2.5	siRNA24	5:63374214-63374260	425	0.288
sly-b2.5r1-101122	Solanum lycopersicum	2.5	siRNA24	5:63374542-63374608	5501	3.723
sly-b2.5r1-101123	Solanum lycopersicum	2.5	siRNA24	5:63376325-63376913	11367	7.693
sly-b2.5r1-101124	Solanum lycopersicum	2.5	siRNA24	5:63377768-63378323	2196	1.486
sly-b2.5r1-101125	Solanum lycopersicum	2.5	siRNA24	5:63378411-63378842	7061	4.779
sly-b2.5r1-101126	Solanum lycopersicum	2.5	siRNA24	5:63384364-63384420	273	0.185
sly-b2.5r1-101127	Solanum lycopersicum	2.5	siRNA24	5:63392955-63393102	4021	2.721
sly-b2.5r1-101128	Solanum lycopersicum	2.5	siRNA24	5:63393190-63393689	13388	9.061
sly-b2.5r1-101129	Solanum lycopersicum	2.5	siRNA24	5:63394352-63394597	1915	1.296
sly-b2.5r1-101130	Solanum lycopersicum	2.5	siRNA24	5:63394918-63395006	378	0.256
sly-b2.5r1-101131	Solanum lycopersicum	2.5	siRNA24	5:63401893-63402978	4260	2.883
sly-b2.5r1-101132	Solanum lycopersicum	2.5	OtherRNA	5:63405370-63405387	134	0.091
sly-b2.5r1-101133	Solanum lycopersicum	2.5	siRNA24	5:63412322-63412638	4582	3.101
sly-b2.5r1-101134	Solanum lycopersicum	2.5	siRNA24	5:63413112-63413412	3286	2.224
sly-b2.5r1-101135	Solanum lycopersicum	2.5	siRNA24	5:63417005-63417333	3373	2.283
sly-b2.5r1-101136	Solanum lycopersicum	2.5	siRNA24	5:63419851-63420716	5825	3.942
sly-b2.5r1-101137	Solanum lycopersicum	2.5	siRNA24	5:63421659-63421800	1460	0.988
sly-b2.5r1-101138	Solanum lycopersicum	2.5	siRNA24	5:63425792-63425864	156	0.106
sly-b2.5r1-101139	Solanum lycopersicum	2.5	OtherRNA	5:63429710-63430093	484	0.328
sly-b2.5r1-101140	Solanum lycopersicum	2.5	OtherRNA	5:63430203-63430868	1060	0.717
sly-b2.5r1-101141	Solanum lycopersicum	2.5	siRNA24	5:63431675-63432219	1947	1.318
sly-b2.5r1-101142	Solanum lycopersicum	2.5	siRNA24	5:63434557-63435785	4390	2.971
sly-b2.5r1-101143	Solanum lycopersicum	2.5	siRNA24	5:63436404-63436534	1461	0.989
sly-b2.5r1-101144	Solanum lycopersicum	2.5	siRNA24	5:63439154-63439771	4493	3.041
sly-b2.5r1-101145	Solanum lycopersicum	2.5	siRNA24	5:63442489-63442668	1498	1.014
sly-b2.5r1-101146	Solanum lycopersicum	2.5	siRNA24	5:63444730-63444763	315	0.213
sly-b2.5r1-101147	Solanum lycopersicum	2.5	siRNA24	5:63445836-63446186	5721	3.872
sly-b2.5r1-101148	Solanum lycopersicum	2.5	siRNA24	5:63447440-63447770	3270	2.213
sly-b2.5r1-101149	Solanum lycopersicum	2.5	siRNA24	5:63448874-63449001	1271	0.860
sly-b2.5r1-101150	Solanum lycopersicum	2.5	siRNA24	5:63449371-63449577	2372	1.605
sly-b2.5r1-101151	Solanum lycopersicum	2.5	siRNA24	5:63449770-63450193	5694	3.854
sly-b2.5r1-101152	Solanum lycopersicum	2.5	siRNA21	5:63450746-63451100	21224	14.365
sly-b2.5r1-101153	Solanum lycopersicum	2.5	siRNA24	5:63452818-63453121	1743	1.180
sly-b2.5r1-101154	Solanum lycopersicum	2.5	siRNA24	5:63454479-63455228	4612	3.121
sly-b2.5r1-101155	Solanum lycopersicum	2.5	siRNA24	5:63455704-63456038	1444	0.977
sly-b2.5r1-101156	Solanum lycopersicum	2.5	siRNA24	5:63461425-63461856	2740	1.854
sly-b2.5r1-101157	Solanum lycopersicum	2.5	siRNA24	5:63462943-63463201	812	0.550
sly-b2.5r1-101158	Solanum lycopersicum	2.5	siRNA24	5:63464604-63465063	3123	2.114
sly-b2.5r1-101159	Solanum lycopersicum	2.5	siRNA24	5:63465423-63465729	2039	1.380
sly-b2.5r1-101160	Solanum lycopersicum	2.5	siRNA24	5:63469389-63469584	3199	2.165
sly-b2.5r1-101161	Solanum lycopersicum	2.5	siRNA24	5:63469819-63470175	20191	13.665
sly-b2.5r1-101162	Solanum lycopersicum	2.5	siRNA24	5:63470328-63470868	4659	3.153
sly-b2.5r1-101163	Solanum lycopersicum	2.5	siRNA24	5:63471411-63471821	5235	3.543
sly-b2.5r1-101164	Solanum lycopersicum	2.5	siRNA24	5:63472269-63472461	6663	4.510
sly-b2.5r1-101165	Solanum lycopersicum	2.5	siRNA24	5:63473434-63473913	4779	3.234
sly-b2.5r1-101166	Solanum lycopersicum	2.5	siRNA24	5:63474400-63474671	1749	1.184
sly-b2.5r1-101167	Solanum lycopersicum	2.5	siRNA24	5:63482619-63483412	21283	14.405
sly-b2.5r1-101168	Solanum lycopersicum	2.5	siRNA24	5:63483547-63483884	4202	2.844
sly-b2.5r1-101169	Solanum lycopersicum	2.5	siRNA24	5:63484504-63484772	11185	7.570
sly-b2.5r1-101170	Solanum lycopersicum	2.5	siRNA24	5:63485544-63486880	18768	12.702
sly-b2.5r1-101171	Solanum lycopersicum	2.5	siRNA24	5:63490092-63490186	617	0.418
sly-b2.5r1-101172	Solanum lycopersicum	2.5	siRNA23	5:63495368-63495562	3866	2.617
sly-b2.5r1-101173	Solanum lycopersicum	2.5	siRNA24	5:63495889-63496329	5245	3.550
sly-b2.5r1-101174	Solanum lycopersicum	2.5	siRNA24	5:63498415-63498960	11742	7.947
sly-b2.5r1-101175	Solanum lycopersicum	2.5	siRNA24	5:63500018-63500147	883	0.598
sly-b2.5r1-101176	Solanum lycopersicum	2.5	OtherRNA	5:63500451-63501010	70257	47.550
sly-b2.5r1-101177	Solanum lycopersicum	2.5	OtherRNA	5:63504245-63504277	933	0.631
sly-b2.5r1-101178	Solanum lycopersicum	2.5	siRNA24	5:63507376-63507619	10735	7.266
sly-b2.5r1-101179	Solanum lycopersicum	2.5	siRNA24	5:63508651-63508998	5133	3.474
sly-b2.5r1-101180	Solanum lycopersicum	2.5	siRNA24	5:63509565-63509969	2689	1.820
sly-b2.5r1-101181	Solanum lycopersicum	2.5	siRNA24	5:63510086-63510651	7208	4.878
sly-b2.5r1-101182	Solanum lycopersicum	2.5	siRNA24	5:63511303-63511905	26449	17.901
sly-b2.5r1-101183	Solanum lycopersicum	2.5	siRNA24	5:63518087-63518116	383	0.259
sly-b2.5r1-101184	Solanum lycopersicum	2.5	OtherRNA	5:63519116-63519355	460	0.311
sly-b2.5r1-101185	Solanum lycopersicum	2.5	siRNA24	5:63519818-63520124	4470	3.025
sly-b2.5r1-101186	Solanum lycopersicum	2.5	siRNA24	5:63520562-63520856	3013	2.039
sly-b2.5r1-101187	Solanum lycopersicum	2.5	siRNA24	5:63521046-63521508	10688	7.234
sly-b2.5r1-101188	Solanum lycopersicum	2.5	OtherRNA	5:63521606-63521905	135	0.091
sly-b2.5r1-101189	Solanum lycopersicum	2.5	siRNA24	5:63522655-63522841	1134	0.768
sly-b2.5r1-101190	Solanum lycopersicum	2.5	siRNA24	5:63525968-63526106	789	0.534
sly-b2.5r1-101191	Solanum lycopersicum	2.5	siRNA24	5:63526334-63526507	979	0.663
sly-b2.5r1-101192	Solanum lycopersicum	2.5	siRNA24	5:63526765-63526852	682	0.462
sly-b2.5r1-101193	Solanum lycopersicum	2.5	siRNA24	5:63527146-63527250	940	0.636
sly-b2.5r1-101194	Solanum lycopersicum	2.5	siRNA24	5:63527348-63527379	93	0.063
sly-b2.5r1-101195	Solanum lycopersicum	2.5	siRNA24	5:63528652-63529006	1724	1.167
sly-b2.5r1-101196	Solanum lycopersicum	2.5	siRNA23	5:63529127-63529612	5933	4.016
sly-b2.5r1-101197	Solanum lycopersicum	2.5	siRNA24	5:63529928-63530202	5411	3.662
sly-b2.5r1-101198	Solanum lycopersicum	2.5	siRNA24	5:63530702-63530730	207	0.140
sly-b2.5r1-101199	Solanum lycopersicum	2.5	siRNA24	5:63530950-63531041	2576	1.743
sly-b2.5r1-101200	Solanum lycopersicum	2.5	siRNA24	5:63531253-63531301	497	0.336
sly-b2.5r1-101201	Solanum lycopersicum	2.5	siRNA24	5:63531899-63532110	1281	0.867
sly-b2.5r1-101202	Solanum lycopersicum	2.5	siRNA24	5:63532454-63532489	114	0.077
sly-b2.5r1-101203	Solanum lycopersicum	2.5	siRNA24	5:63532666-63532751	272	0.184
sly-b2.5r1-101204	Solanum lycopersicum	2.5	siRNA24	5:63532828-63533147	830	0.562
sly-b2.5r1-101205	Solanum lycopersicum	2.5	OtherRNA	5:63539452-63539976	2586	1.750
sly-b2.5r1-101206	Solanum lycopersicum	2.5	siRNA24	5:63540459-63540563	1014	0.686
sly-b2.5r1-101207	Solanum lycopersicum	2.5	siRNA24	5:63541103-63541248	1610	1.090
sly-b2.5r1-101208	Solanum lycopersicum	2.5	siRNA24	5:63541999-63542204	2072	1.402
sly-b2.5r1-101209	Solanum lycopersicum	2.5	siRNA24	5:63542600-63542975	2099	1.421
sly-b2.5r1-101210	Solanum lycopersicum	2.5	siRNA24	5:63543679-63544068	2348	1.589
sly-b2.5r1-101211	Solanum lycopersicum	2.5	siRNA24	5:63544767-63544962	1880	1.272
sly-b2.5r1-101212	Solanum lycopersicum	2.5	siRNA24	5:63546011-63546558	11613	7.860
sly-b2.5r1-101213	Solanum lycopersicum	2.5	siRNA24	5:63546722-63546977	5425	3.672
sly-b2.5r1-101214	Solanum lycopersicum	2.5	siRNA24	5:63547194-63547444	1061	0.718
sly-b2.5r1-101215	Solanum lycopersicum	2.5	siRNA24	5:63556640-63557206	4227	2.861
sly-b2.5r1-101216	Solanum lycopersicum	2.5	siRNA24	5:63557442-63557873	2408	1.630
sly-b2.5r1-101217	Solanum lycopersicum	2.5	siRNA24	5:63558264-63558549	2589	1.752
sly-b2.5r1-101218	Solanum lycopersicum	2.5	siRNA24	5:63558934-63559101	947	0.641
sly-b2.5r1-101219	Solanum lycopersicum	2.5	siRNA24	5:63565978-63566552	3815	2.582
sly-b2.5r1-101220	Solanum lycopersicum	2.5	siRNA24	5:63567210-63567294	848	0.574
sly-b2.5r1-101221	Solanum lycopersicum	2.5	siRNA24	5:63568638-63569128	1678	1.136
sly-b2.5r1-101222	Solanum lycopersicum	2.5	siRNA24	5:63577449-63577732	1110	0.751
sly-b2.5r1-101223	Solanum lycopersicum	2.5	siRNA24	5:63580462-63580898	2809	1.901
sly-b2.5r1-101224	Solanum lycopersicum	2.5	siRNA24	5:63581572-63581715	1518	1.027
sly-b2.5r1-101225	Solanum lycopersicum	2.5	siRNA24	5:63581917-63582457	2652	1.795
sly-b2.5r1-101226	Solanum lycopersicum	2.5	siRNA24	5:63582511-63583300	13618	9.217
sly-b2.5r1-101227	Solanum lycopersicum	2.5	siRNA24	5:63584022-63584278	1776	1.202
sly-b2.5r1-101228	Solanum lycopersicum	2.5	siRNA23	5:63584933-63585000	1140	0.772
sly-b2.5r1-101229	Solanum lycopersicum	2.5	siRNA24	5:63587436-63587777	4198	2.841
sly-b2.5r1-101230	Solanum lycopersicum	2.5	siRNA24	5:63588273-63588521	7422	5.023
sly-b2.5r1-101231	Solanum lycopersicum	2.5	siRNA24	5:63589156-63589561	1564	1.059
sly-b2.5r1-101232	Solanum lycopersicum	2.5	siRNA24	5:63591150-63591414	82	0.055
sly-b2.5r1-101233	Solanum lycopersicum	2.5	siRNA24	5:63593481-63593598	762	0.516
sly-b2.5r1-101234	Solanum lycopersicum	2.5	siRNA24	5:63594964-63595181	518	0.351
sly-b2.5r1-101235	Solanum lycopersicum	2.5	siRNA24	5:63596106-63596177	368	0.249
sly-b2.5r1-101236	Solanum lycopersicum	2.5	siRNA24	5:63596562-63597524	7784	5.268
sly-b2.5r1-101237	Solanum lycopersicum	2.5	siRNA24	5:63597837-63598588	3072	2.079
sly-b2.5r1-101238	Solanum lycopersicum	2.5	siRNA24	5:63601293-63601732	1847	1.250
sly-b2.5r1-101239	Solanum lycopersicum	2.5	siRNA24	5:63602082-63602317	1141	0.772
sly-b2.5r1-101240	Solanum lycopersicum	2.5	siRNA24	5:63603004-63604069	11487	7.774
sly-b2.5r1-101241	Solanum lycopersicum	2.5	siRNA24	5:63605854-63609579	44457	30.089
sly-b2.5r1-101242	Solanum lycopersicum	2.5	siRNA24	5:63609980-63610154	1533	1.038
sly-b2.5r1-101243	Solanum lycopersicum	2.5	siRNA24	5:63611010-63611207	1207	0.817
sly-b2.5r1-101244	Solanum lycopersicum	2.5	siRNA24	5:63612986-63613214	2122	1.436
sly-b2.5r1-101245	Solanum lycopersicum	2.5	siRNA24	5:63614410-63614642	913	0.618
sly-b2.5r1-101246	Solanum lycopersicum	2.5	siRNA24	5:63615649-63616125	4107	2.780
sly-b2.5r1-101247	Solanum lycopersicum	2.5	siRNA24	5:63617155-63617649	4220	2.856
sly-b2.5r1-101248	Solanum lycopersicum	2.5	siRNA24	5:63617777-63617931	1245	0.843
sly-b2.5r1-101249	Solanum lycopersicum	2.5	OtherRNA	5:63623221-63623236	409	0.277
sly-b2.5r1-101250	Solanum lycopersicum	2.5	siRNA24	5:63625641-63626174	2728	1.846
sly-b2.5r1-101251	Solanum lycopersicum	2.5	siRNA24	5:63626343-63626808	5242	3.548
sly-b2.5r1-101252	Solanum lycopersicum	2.5	siRNA24	5:63628063-63628163	652	0.441
sly-b2.5r1-101253	Solanum lycopersicum	2.5	siRNA24	5:63629675-63630036	3355	2.271
sly-b2.5r1-101254	Solanum lycopersicum	2.5	siRNA24	5:63630466-63630628	995	0.673
sly-b2.5r1-101255	Solanum lycopersicum	2.5	siRNA24	5:63631180-63631340	966	0.654
sly-b2.5r1-101256	Solanum lycopersicum	2.5	OtherRNA	5:63633673-63634608	6515	4.409
sly-b2.5r1-101257	Solanum lycopersicum	2.5	siRNA24	5:63635236-63635582	3229	2.185
sly-b2.5r1-101258	Solanum lycopersicum	2.5	siRNA24	5:63636077-63637162	6920	4.684
sly-b2.5r1-101259	Solanum lycopersicum	2.5	siRNA24	5:63638196-63638774	6563	4.442
sly-b2.5r1-101260	Solanum lycopersicum	2.5	siRNA24	5:63639186-63639600	3426	2.319
sly-b2.5r1-101261	Solanum lycopersicum	2.5	siRNA24	5:63640444-63640549	409	0.277
sly-b2.5r1-101262	Solanum lycopersicum	2.5	siRNA24	5:63643038-63643211	72	0.049
sly-b2.5r1-101263	Solanum lycopersicum	2.5	siRNA24	5:63645033-63645183	1134	0.768
sly-b2.5r1-101264	Solanum lycopersicum	2.5	siRNA24	5:63646202-63646360	1995	1.350
sly-b2.5r1-101265	Solanum lycopersicum	2.5	siRNA24	5:63646710-63646976	1083	0.733
sly-b2.5r1-101266	Solanum lycopersicum	2.5	siRNA24	5:63647659-63647914	2190	1.482
sly-b2.5r1-101267	Solanum lycopersicum	2.5	siRNA24	5:63648167-63648241	772	0.522
sly-b2.5r1-101268	Solanum lycopersicum	2.5	siRNA24	5:63667993-63668354	5723	3.873
sly-b2.5r1-101269	Solanum lycopersicum	2.5	siRNA24	5:63673777-63674002	1480	1.002
sly-b2.5r1-101270	Solanum lycopersicum	2.5	siRNA24	5:63674174-63674381	5376	3.639
sly-b2.5r1-101271	Solanum lycopersicum	2.5	siRNA24	5:63681803-63682470	8093	5.477
sly-b2.5r1-101272	Solanum lycopersicum	2.5	siRNA24	5:63683431-63683838	3274	2.216
sly-b2.5r1-101273	Solanum lycopersicum	2.5	siRNA24	5:63684797-63685067	1721	1.165
sly-b2.5r1-101274	Solanum lycopersicum	2.5	siRNA24	5:63685326-63686102	2412	1.632
sly-b2.5r1-101275	Solanum lycopersicum	2.5	siRNA24	5:63688945-63689228	121	0.082
sly-b2.5r1-101276	Solanum lycopersicum	2.5	siRNA24	5:63689347-63689976	991	0.671
sly-b2.5r1-101277	Solanum lycopersicum	2.5	siRNA24	5:63691752-63691916	836	0.566
sly-b2.5r1-101278	Solanum lycopersicum	2.5	siRNA24	5:63692585-63692635	855	0.579
sly-b2.5r1-101279	Solanum lycopersicum	2.5	siRNA24	5:63693109-63693149	346	0.234
sly-b2.5r1-101280	Solanum lycopersicum	2.5	siRNA24	5:63694003-63694144	586	0.397
sly-b2.5r1-101281	Solanum lycopersicum	2.5	siRNA24	5:63694247-63694323	426	0.288
sly-b2.5r1-101282	Solanum lycopersicum	2.5	siRNA24	5:63694613-63694853	1670	1.130
sly-b2.5r1-101283	Solanum lycopersicum	2.5	siRNA24	5:63695332-63695364	633	0.428
sly-b2.5r1-101284	Solanum lycopersicum	2.5	siRNA24	5:63695627-63695788	2847	1.927
sly-b2.5r1-101285	Solanum lycopersicum	2.5	siRNA24	5:63697381-63698404	26301	17.801
sly-b2.5r1-101286	Solanum lycopersicum	2.5	siRNA24	5:63699558-63699877	3582	2.424
sly-b2.5r1-101287	Solanum lycopersicum	2.5	siRNA24	5:63701464-63702438	7266	4.918
sly-b2.5r1-101288	Solanum lycopersicum	2.5	OtherRNA	5:63708965-63709243	930	0.629
sly-b2.5r1-101289	Solanum lycopersicum	2.5	siRNA24	5:63709561-63709973	1268	0.858
sly-b2.5r1-101290	Solanum lycopersicum	2.5	siRNA24	5:63710261-63711292	7168	4.851
sly-b2.5r1-101291	Solanum lycopersicum	2.5	siRNA24	5:63719551-63720468	8388	5.677
sly-b2.5r1-101292	Solanum lycopersicum	2.5	siRNA24	5:63721204-63721386	9508	6.435
sly-b2.5r1-101293	Solanum lycopersicum	2.5	siRNA24	5:63722223-63722824	3439	2.328
sly-b2.5r1-101294	Solanum lycopersicum	2.5	siRNA24	5:63723283-63723739	3378	2.286
sly-b2.5r1-101295	Solanum lycopersicum	2.5	siRNA24	5:63724204-63724282	306	0.207
sly-b2.5r1-101296	Solanum lycopersicum	2.5	siRNA24	5:63724627-63724959	2800	1.895
sly-b2.5r1-101297	Solanum lycopersicum	2.5	siRNA24	5:63726266-63726306	270	0.183
sly-b2.5r1-101298	Solanum lycopersicum	2.5	siRNA24	5:63726893-63727119	1030	0.697
sly-b2.5r1-101299	Solanum lycopersicum	2.5	siRNA24	5:63727301-63727324	66	0.045
sly-b2.5r1-101300	Solanum lycopersicum	2.5	siRNA24	5:63730497-63730857	3260	2.206
sly-b2.5r1-101301	Solanum lycopersicum	2.5	siRNA24	5:63731000-63731180	2152	1.456
sly-b2.5r1-101302	Solanum lycopersicum	2.5	siRNA24	5:63732429-63732960	1710	1.157
sly-b2.5r1-101303	Solanum lycopersicum	2.5	siRNA24	5:63733705-63734206	7566	5.121
sly-b2.5r1-101304	Solanum lycopersicum	2.5	siRNA24	5:63735715-63735925	1739	1.177
sly-b2.5r1-101305	Solanum lycopersicum	2.5	siRNA24	5:63736329-63736710	10373	7.021
sly-b2.5r1-101306	Solanum lycopersicum	2.5	siRNA24	5:63741354-63741414	790	0.535
sly-b2.5r1-101307	Solanum lycopersicum	2.5	siRNA24	5:63743100-63743885	14538	9.839
sly-b2.5r1-101308	Solanum lycopersicum	2.5	siRNA24	5:63744202-63744755	4899	3.316
sly-b2.5r1-101309	Solanum lycopersicum	2.5	siRNA24	5:63745087-63745295	1189	0.805
sly-b2.5r1-101310	Solanum lycopersicum	2.5	siRNA24	5:63745592-63745953	3501	2.370
sly-b2.5r1-101311	Solanum lycopersicum	2.5	siRNA24	5:63746047-63746601	6053	4.097
sly-b2.5r1-101312	Solanum lycopersicum	2.5	siRNA24	5:63747055-63747211	4866	3.293
sly-b2.5r1-101313	Solanum lycopersicum	2.5	siRNA24	5:63749476-63749555	416	0.282
sly-b2.5r1-101314	Solanum lycopersicum	2.5	siRNA24	5:63762230-63763044	7702	5.213
sly-b2.5r1-101315	Solanum lycopersicum	2.5	OtherRNA	5:63765919-63766209	1129	0.764
sly-b2.5r1-101316	Solanum lycopersicum	2.5	siRNA24	5:63773121-63773354	990	0.670
sly-b2.5r1-101317	Solanum lycopersicum	2.5	siRNA24	5:63773509-63774032	2704	1.830
sly-b2.5r1-101318	Solanum lycopersicum	2.5	siRNA24	5:63775336-63775860	24028	16.262
sly-b2.5r1-101319	Solanum lycopersicum	2.5	siRNA24	5:63776017-63776186	2262	1.531
sly-b2.5r1-101320	Solanum lycopersicum	2.5	siRNA24	5:63776292-63776566	24261	16.420
sly-b2.5r1-101321	Solanum lycopersicum	2.5	siRNA24	5:63777659-63778259	6280	4.250
sly-b2.5r1-101322	Solanum lycopersicum	2.5	siRNA24	5:63778388-63778951	6266	4.241
sly-b2.5r1-101323	Solanum lycopersicum	2.5	siRNA24	5:63781220-63781280	237	0.160
sly-b2.5r1-101324	Solanum lycopersicum	2.5	siRNA24	5:63782671-63783064	2249	1.522
sly-b2.5r1-101325	Solanum lycopersicum	2.5	siRNA24	5:63783205-63783372	1025	0.694
sly-b2.5r1-101326	Solanum lycopersicum	2.5	siRNA24	5:63786821-63787229	1862	1.260
sly-b2.5r1-101327	Solanum lycopersicum	2.5	siRNA24	5:63790823-63790938	461	0.312
sly-b2.5r1-101328	Solanum lycopersicum	2.5	siRNA24	5:63791680-63791715	408	0.276
sly-b2.5r1-101329	Solanum lycopersicum	2.5	siRNA24	5:63792563-63793485	4880	3.303
sly-b2.5r1-101330	Solanum lycopersicum	2.5	siRNA24	5:63794157-63794430	2808	1.900
sly-b2.5r1-101331	Solanum lycopersicum	2.5	siRNA24	5:63795178-63795928	22049	14.923
sly-b2.5r1-101332	Solanum lycopersicum	2.5	siRNA24	5:63801756-63801976	3048	2.063
sly-b2.5r1-101333	Solanum lycopersicum	2.5	siRNA24	5:63806151-63807271	11414	7.725
sly-b2.5r1-101334	Solanum lycopersicum	2.5	siRNA24	5:63808520-63808604	1583	1.071
sly-b2.5r1-101335	Solanum lycopersicum	2.5	siRNA24	5:63808989-63809085	810	0.548
sly-b2.5r1-101336	Solanum lycopersicum	2.5	siRNA24	5:63809548-63809864	758	0.513
sly-b2.5r1-101337	Solanum lycopersicum	2.5	siRNA24	5:63813675-63814120	8649	5.854
sly-b2.5r1-101338	Solanum lycopersicum	2.5	siRNA24	5:63816814-63817162	1718	1.163
sly-b2.5r1-101339	Solanum lycopersicum	2.5	siRNA23	5:63817243-63817336	1018	0.689
sly-b2.5r1-101340	Solanum lycopersicum	2.5	siRNA24	5:63818049-63818796	5629	3.810
sly-b2.5r1-101341	Solanum lycopersicum	2.5	siRNA24	5:63820243-63820433	1566	1.060
sly-b2.5r1-101342	Solanum lycopersicum	2.5	siRNA24	5:63820762-63821154	5509	3.729
sly-b2.5r1-101343	Solanum lycopersicum	2.5	siRNA24	5:63821925-63822376	3889	2.632
sly-b2.5r1-101344	Solanum lycopersicum	2.5	OtherRNA	5:63847652-63848155	1826	1.236
sly-b2.5r1-101345	Solanum lycopersicum	2.5	OtherRNA	5:63848598-63848987	1146	0.776
sly-b2.5r1-101346	Solanum lycopersicum	2.5	OtherRNA	5:63850377-63851099	1740	1.178
sly-b2.5r1-101347	Solanum lycopersicum	2.5	siRNA24	5:63852014-63852138	1760	1.191
sly-b2.5r1-101348	Solanum lycopersicum	2.5	siRNA24	5:63853689-63854215	15004	10.155
sly-b2.5r1-101349	Solanum lycopersicum	2.5	siRNA24	5:63854938-63855036	889	0.602
sly-b2.5r1-101350	Solanum lycopersicum	2.5	siRNA24	5:63855255-63856055	7159	4.845
sly-b2.5r1-101351	Solanum lycopersicum	2.5	siRNA24	5:63857106-63857256	573	0.388
sly-b2.5r1-101352	Solanum lycopersicum	2.5	siRNA24	5:63865850-63866718	17271	11.689
sly-b2.5r1-101353	Solanum lycopersicum	2.5	siRNA24	5:63867083-63868172	6948	4.702
sly-b2.5r1-101354	Solanum lycopersicum	2.5	siRNA24	5:63868379-63868418	395	0.267
sly-b2.5r1-101355	Solanum lycopersicum	2.5	siRNA24	5:63870198-63870849	1198	0.811
sly-b2.5r1-101356	Solanum lycopersicum	2.5	OtherRNA	5:63880531-63880556	627	0.424
sly-b2.5r1-101357	Solanum lycopersicum	2.5	siRNA24	5:63882085-63882441	1782	1.206
sly-b2.5r1-101358	Solanum lycopersicum	2.5	siRNA24	5:63884356-63884583	1453	0.983
sly-b2.5r1-101359	Solanum lycopersicum	2.5	siRNA24	5:63885503-63885586	84	0.057
sly-b2.5r1-101360	Solanum lycopersicum	2.5	siRNA24	5:63886013-63886226	1341	0.908
sly-b2.5r1-101361	Solanum lycopersicum	2.5	siRNA24	5:63888086-63888313	2059	1.394
sly-b2.5r1-101362	Solanum lycopersicum	2.5	siRNA24	5:63889489-63889745	5972	4.042
sly-b2.5r1-101363	Solanum lycopersicum	2.5	siRNA21	5:63890302-63890323	378	0.256
sly-b2.5r1-101364	Solanum lycopersicum	2.5	siRNA24	5:63891589-63891812	2048	1.386
sly-b2.5r1-101365	Solanum lycopersicum	2.5	siRNA24	5:63892035-63892177	1269	0.859
sly-b2.5r1-101366	Solanum lycopersicum	2.5	siRNA24	5:63892332-63892667	2270	1.536
sly-b2.5r1-101367	Solanum lycopersicum	2.5	siRNA24	5:63895309-63895842	1434	0.971
sly-b2.5r1-101368	Solanum lycopersicum	2.5	siRNA24	5:63896072-63896191	562	0.380
sly-b2.5r1-101369	Solanum lycopersicum	2.5	siRNA24	5:63896772-63897013	728	0.493
sly-b2.5r1-101370	Solanum lycopersicum	2.5	siRNA24	5:63897992-63898708	1457	0.986
sly-b2.5r1-101371	Solanum lycopersicum	2.5	siRNA24	5:63903253-63903899	5881	3.980
sly-b2.5r1-101372	Solanum lycopersicum	2.5	OtherRNA	5:63904373-63904458	4288	2.902
sly-b2.5r1-101373	Solanum lycopersicum	2.5	siRNA24	5:63904635-63905051	1847	1.250
sly-b2.5r1-101374	Solanum lycopersicum	2.5	siRNA24	5:63905248-63905470	530	0.359
sly-b2.5r1-101375	Solanum lycopersicum	2.5	siRNA24	5:63905855-63905948	1545	1.046
sly-b2.5r1-101376	Solanum lycopersicum	2.5	siRNA23	5:63910718-63910742	35	0.024
sly-b2.5r1-101377	Solanum lycopersicum	2.5	siRNA24	5:63910790-63910911	518	0.351
sly-b2.5r1-101378	Solanum lycopersicum	2.5	siRNA24	5:63912762-63913358	6021	4.075
sly-b2.5r1-101379	Solanum lycopersicum	2.5	siRNA24	5:63916806-63917284	4370	2.958
sly-b2.5r1-101380	Solanum lycopersicum	2.5	siRNA24	5:63919005-63919269	2003	1.356
sly-b2.5r1-101381	Solanum lycopersicum	2.5	siRNA24	5:63926333-63927184	5411	3.662
sly-b2.5r1-101382	Solanum lycopersicum	2.5	siRNA24	5:63927438-63927750	1665	1.127
sly-b2.5r1-101383	Solanum lycopersicum	2.5	siRNA24	5:63928057-63928365	2308	1.562
sly-b2.5r1-101384	Solanum lycopersicum	2.5	siRNA24	5:63928652-63928856	891	0.603
sly-b2.5r1-101385	Solanum lycopersicum	2.5	siRNA24	5:63931038-63931348	1105	0.748
sly-b2.5r1-101386	Solanum lycopersicum	2.5	siRNA24	5:63931762-63932294	3316	2.244
sly-b2.5r1-101387	Solanum lycopersicum	2.5	siRNA24	5:63932880-63932957	914	0.619
sly-b2.5r1-101388	Solanum lycopersicum	2.5	siRNA24	5:63933417-63934094	1600	1.083
sly-b2.5r1-101389	Solanum lycopersicum	2.5	siRNA24	5:63935367-63935401	150	0.102
sly-b2.5r1-101390	Solanum lycopersicum	2.5	siRNA24	5:63937377-63938003	2456	1.662
sly-b2.5r1-101391	Solanum lycopersicum	2.5	siRNA24	5:63938333-63938555	1670	1.130
sly-b2.5r1-101392	Solanum lycopersicum	2.5	siRNA24	5:63939114-63939649	12586	8.518
sly-b2.5r1-101393	Solanum lycopersicum	2.5	siRNA24	5:63940048-63940378	1640	1.110
sly-b2.5r1-101394	Solanum lycopersicum	2.5	siRNA24	5:63941269-63941767	2619	1.773
sly-b2.5r1-101395	Solanum lycopersicum	2.5	siRNA24	5:63943223-63943381	1506	1.019
sly-b2.5r1-101396	Solanum lycopersicum	2.5	siRNA24	5:63945153-63945788	2195	1.486
sly-b2.5r1-101397	Solanum lycopersicum	2.5	siRNA24	5:63946291-63946876	4693	3.176
sly-b2.5r1-101398	Solanum lycopersicum	2.5	siRNA24	5:63947203-63947527	3382	2.289
sly-b2.5r1-101399	Solanum lycopersicum	2.5	siRNA24	5:63948849-63949016	1184	0.801
sly-b2.5r1-101400	Solanum lycopersicum	2.5	siRNA24	5:63949212-63949929	11523	7.799
sly-b2.5r1-101401	Solanum lycopersicum	2.5	siRNA24	5:63950360-63950677	1913	1.295
sly-b2.5r1-101402	Solanum lycopersicum	2.5	siRNA24	5:63951426-63951533	929	0.629
sly-b2.5r1-101403	Solanum lycopersicum	2.5	siRNA24	5:63957128-63957735	10614	7.184
sly-b2.5r1-101404	Solanum lycopersicum	2.5	siRNA24	5:63964370-63965085	5563	3.765
sly-b2.5r1-101405	Solanum lycopersicum	2.5	siRNA24	5:63972293-63972708	8864	5.999
sly-b2.5r1-101406	Solanum lycopersicum	2.5	siRNA24	5:63975321-63975394	983	0.665
sly-b2.5r1-101407	Solanum lycopersicum	2.5	siRNA24	5:63975830-63976193	5765	3.902
sly-b2.5r1-101408	Solanum lycopersicum	2.5	siRNA24	5:63976810-63977081	1599	1.082
sly-b2.5r1-101409	Solanum lycopersicum	2.5	siRNA24	5:63977459-63978137	2217	1.500
sly-b2.5r1-101410	Solanum lycopersicum	2.5	OtherRNA	5:63982718-63982876	1273	0.862
sly-b2.5r1-101411	Solanum lycopersicum	2.5	siRNA24	5:63983251-63983712	2145	1.452
sly-b2.5r1-101412	Solanum lycopersicum	2.5	siRNA24	5:63984108-63985084	19672	13.314
sly-b2.5r1-101413	Solanum lycopersicum	2.5	siRNA24	5:63985258-63985541	1688	1.142
sly-b2.5r1-101414	Solanum lycopersicum	2.5	siRNA24	5:63986040-63986142	760	0.514
sly-b2.5r1-101415	Solanum lycopersicum	2.5	siRNA21	5:63986214-63989048	34062	23.053
sly-b2.5r1-101416	Solanum lycopersicum	2.5	siRNA24	5:63990160-63990556	6014	4.070
sly-b2.5r1-101417	Solanum lycopersicum	2.5	siRNA24	5:63991094-63991152	347	0.235
sly-b2.5r1-101418	Solanum lycopersicum	2.5	siRNA24	5:63991650-63991712	489	0.331
sly-b2.5r1-101419	Solanum lycopersicum	2.5	siRNA24	5:63992233-63992612	2968	2.009
sly-b2.5r1-101420	Solanum lycopersicum	2.5	siRNA24	5:64000533-64001301	5185	3.509
sly-b2.5r1-101421	Solanum lycopersicum	2.5	siRNA24	5:64003244-64003883	5188	3.511
sly-b2.5r1-101422	Solanum lycopersicum	2.5	OtherRNA	5:64004843-64005599	5141	3.479
sly-b2.5r1-101423	Solanum lycopersicum	2.5	siRNA24	5:64005997-64006710	5593	3.785
sly-b2.5r1-101424	Solanum lycopersicum	2.5	siRNA24	5:64009222-64009566	914	0.619
sly-b2.5r1-101425	Solanum lycopersicum	2.5	siRNA24	5:64009806-64010460	2879	1.949
sly-b2.5r1-101426	Solanum lycopersicum	2.5	siRNA24	5:64010560-64010645	287	0.194
sly-b2.5r1-101427	Solanum lycopersicum	2.5	siRNA24	5:64011337-64011624	2704	1.830
sly-b2.5r1-101428	Solanum lycopersicum	2.5	siRNA24	5:64011945-64012287	1299	0.879
sly-b2.5r1-101429	Solanum lycopersicum	2.5	siRNA24	5:64012837-64013009	1657	1.121
sly-b2.5r1-101430	Solanum lycopersicum	2.5	siRNA24	5:64015317-64015351	488	0.330
sly-b2.5r1-101431	Solanum lycopersicum	2.5	siRNA24	5:64016049-64016650	6781	4.589
sly-b2.5r1-101432	Solanum lycopersicum	2.5	siRNA24	5:64020473-64020874	2230	1.509
sly-b2.5r1-101433	Solanum lycopersicum	2.5	siRNA24	5:64020954-64021277	9375	6.345
sly-b2.5r1-101434	Solanum lycopersicum	2.5	siRNA24	5:64022432-64022592	1317	0.891
sly-b2.5r1-101435	Solanum lycopersicum	2.5	siRNA24	5:64026671-64027022	12192	8.252
sly-b2.5r1-101436	Solanum lycopersicum	2.5	siRNA24	5:64027728-64028122	3837	2.597
sly-b2.5r1-101437	Solanum lycopersicum	2.5	siRNA24	5:64028245-64028835	5619	3.803
sly-b2.5r1-101438	Solanum lycopersicum	2.5	siRNA24	5:64029021-64029318	2186	1.480
sly-b2.5r1-101439	Solanum lycopersicum	2.5	siRNA24	5:64029873-64030251	1717	1.162
sly-b2.5r1-101440	Solanum lycopersicum	2.5	siRNA24	5:64031136-64031410	1837	1.243
sly-b2.5r1-101441	Solanum lycopersicum	2.5	siRNA24	5:64031739-64032009	2158	1.461
sly-b2.5r1-101442	Solanum lycopersicum	2.5	siRNA24	5:64032062-64032254	2816	1.906
sly-b2.5r1-101443	Solanum lycopersicum	2.5	siRNA24	5:64033037-64033701	17261	11.682
sly-b2.5r1-101444	Solanum lycopersicum	2.5	siRNA24	5:64033735-64033962	1879	1.272
sly-b2.5r1-101445	Solanum lycopersicum	2.5	siRNA24	5:64034504-64034879	3336	2.258
sly-b2.5r1-101446	Solanum lycopersicum	2.5	OtherRNA	5:64035365-64035690	124	0.084
sly-b2.5r1-101447	Solanum lycopersicum	2.5	siRNA24	5:64043722-64044043	2688	1.819
sly-b2.5r1-101448	Solanum lycopersicum	2.5	siRNA24	5:64044820-64045590	11321	7.662
sly-b2.5r1-101449	Solanum lycopersicum	2.5	siRNA24	5:64046068-64047177	31069	21.028
sly-b2.5r1-101450	Solanum lycopersicum	2.5	siRNA24	5:64047413-64047600	11101	7.513
sly-b2.5r1-101451	Solanum lycopersicum	2.5	siRNA24	5:64049091-64049140	526	0.356
sly-b2.5r1-101452	Solanum lycopersicum	2.5	siRNA24	5:64052921-64053415	3008	2.036
sly-b2.5r1-101453	Solanum lycopersicum	2.5	OtherRNA	5:64063971-64063990	282	0.191
sly-b2.5r1-101454	Solanum lycopersicum	2.5	siRNA24	5:64064633-64064981	2036	1.378
sly-b2.5r1-101455	Solanum lycopersicum	2.5	siRNA24	5:64065301-64065721	3529	2.388
sly-b2.5r1-101456	Solanum lycopersicum	2.5	siRNA24	5:64066019-64066214	1180	0.799
sly-b2.5r1-101457	Solanum lycopersicum	2.5	siRNA24	5:64066876-64067171	1058	0.716
sly-b2.5r1-101458	Solanum lycopersicum	2.5	siRNA24	5:64068067-64068362	1369	0.927
sly-b2.5r1-101459	Solanum lycopersicum	2.5	siRNA24	5:64069901-64070368	8938	6.049
sly-b2.5r1-101460	Solanum lycopersicum	2.5	siRNA24	5:64071060-64071609	4882	3.304
sly-b2.5r1-101461	Solanum lycopersicum	2.5	siRNA24	5:64072020-64072622	2029	1.373
sly-b2.5r1-101462	Solanum lycopersicum	2.5	siRNA24	5:64072789-64073010	953	0.645
sly-b2.5r1-101463	Solanum lycopersicum	2.5	siRNA24	5:64073164-64073379	1095	0.741
sly-b2.5r1-101464	Solanum lycopersicum	2.5	siRNA24	5:64074140-64074248	882	0.597
sly-b2.5r1-101465	Solanum lycopersicum	2.5	siRNA24	5:64078787-64078986	4614	3.123
sly-b2.5r1-101466	Solanum lycopersicum	2.5	siRNA24	5:64079250-64080078	3792	2.566
sly-b2.5r1-101467	Solanum lycopersicum	2.5	OtherRNA	5:64080776-64080910	70	0.047
sly-b2.5r1-101468	Solanum lycopersicum	2.5	siRNA24	5:64080976-64081289	1019	0.690
sly-b2.5r1-101469	Solanum lycopersicum	2.5	siRNA24	5:64084408-64084532	627	0.424
sly-b2.5r1-101470	Solanum lycopersicum	2.5	siRNA22	5:64084926-64085203	192	0.130
sly-b2.5r1-101471	Solanum lycopersicum	2.5	siRNA24	5:64085457-64086196	10267	6.949
sly-b2.5r1-101472	Solanum lycopersicum	2.5	siRNA24	5:64089604-64089731	659	0.446
sly-b2.5r1-101473	Solanum lycopersicum	2.5	OtherRNA	5:64101041-64101151	907	0.614
sly-b2.5r1-101474	Solanum lycopersicum	2.5	siRNA24	5:64101212-64101863	2207	1.494
sly-b2.5r1-101475	Solanum lycopersicum	2.5	siRNA24	5:64103553-64103766	506	0.342
sly-b2.5r1-101476	Solanum lycopersicum	2.5	siRNA24	5:64108907-64109072	303	0.205
sly-b2.5r1-101477	Solanum lycopersicum	2.5	siRNA24	5:64110177-64111313	51869	35.105
sly-b2.5r1-101478	Solanum lycopersicum	2.5	siRNA24	5:64116126-64116182	1356	0.918
sly-b2.5r1-101479	Solanum lycopersicum	2.5	siRNA24	5:64122762-64123138	8747	5.920
sly-b2.5r1-101480	Solanum lycopersicum	2.5	siRNA24	5:64124493-64124844	2100	1.421
sly-b2.5r1-101481	Solanum lycopersicum	2.5	siRNA24	5:64124955-64125248	3114	2.108
sly-b2.5r1-101482	Solanum lycopersicum	2.5	siRNA24	5:64125692-64126047	7418	5.021
sly-b2.5r1-101483	Solanum lycopersicum	2.5	siRNA24	5:64126427-64126723	5438	3.680
sly-b2.5r1-101484	Solanum lycopersicum	2.5	siRNA24	5:64127607-64127984	1725	1.167
sly-b2.5r1-101485	Solanum lycopersicum	2.5	siRNA24	5:64131200-64131619	5549	3.756
sly-b2.5r1-101486	Solanum lycopersicum	2.5	siRNA24	5:64132979-64134705	7716	5.222
sly-b2.5r1-101487	Solanum lycopersicum	2.5	siRNA24	5:64135132-64135191	384	0.260
sly-b2.5r1-101488	Solanum lycopersicum	2.5	siRNA24	5:64135268-64135791	2467	1.670
sly-b2.5r1-101489	Solanum lycopersicum	2.5	OtherRNA	5:64141796-64142469	9188	6.219
sly-b2.5r1-101490	Solanum lycopersicum	2.5	siRNA24	5:64142729-64142787	673	0.455
sly-b2.5r1-101491	Solanum lycopersicum	2.5	siRNA24	5:64144134-64144422	1220	0.826
sly-b2.5r1-101492	Solanum lycopersicum	2.5	siRNA24	5:64144942-64145060	437	0.296
sly-b2.5r1-101493	Solanum lycopersicum	2.5	siRNA24	5:64145338-64145586	4329	2.930
sly-b2.5r1-101494	Solanum lycopersicum	2.5	siRNA24	5:64145982-64146007	197	0.133
sly-b2.5r1-101495	Solanum lycopersicum	2.5	OtherRNA	5:64147593-64147699	1281	0.867
sly-b2.5r1-101496	Solanum lycopersicum	2.5	siRNA24	5:64149512-64149770	3659	2.476
sly-b2.5r1-101497	Solanum lycopersicum	2.5	siRNA24	5:64150999-64151255	3780	2.558
sly-b2.5r1-101498	Solanum lycopersicum	2.5	siRNA24	5:64151465-64151513	241	0.163
sly-b2.5r1-101499	Solanum lycopersicum	2.5	siRNA24	5:64151669-64152102	10387	7.030
sly-b2.5r1-101500	Solanum lycopersicum	2.5	siRNA24	5:64152481-64152617	953	0.645
sly-b2.5r1-101501	Solanum lycopersicum	2.5	siRNA24	5:64152825-64153132	2799	1.894
sly-b2.5r1-101502	Solanum lycopersicum	2.5	siRNA24	5:64162104-64162390	8472	5.734
sly-b2.5r1-101503	Solanum lycopersicum	2.5	siRNA24	5:64163190-64163442	573	0.388
sly-b2.5r1-101504	Solanum lycopersicum	2.5	siRNA24	5:64164036-64164110	931	0.630
sly-b2.5r1-101505	Solanum lycopersicum	2.5	siRNA24	5:64165522-64166347	2220	1.503
sly-b2.5r1-101506	Solanum lycopersicum	2.5	siRNA24	5:64172568-64172747	624	0.422
sly-b2.5r1-101507	Solanum lycopersicum	2.5	siRNA24	5:64173817-64174450	11041	7.473
sly-b2.5r1-101508	Solanum lycopersicum	2.5	siRNA24	5:64175288-64175331	459	0.311
sly-b2.5r1-101509	Solanum lycopersicum	2.5	siRNA24	5:64175778-64175879	485	0.328
sly-b2.5r1-101510	Solanum lycopersicum	2.5	siRNA24	5:64176162-64176396	717	0.485
sly-b2.5r1-101511	Solanum lycopersicum	2.5	siRNA24	5:64176925-64176995	541	0.366
sly-b2.5r1-101512	Solanum lycopersicum	2.5	siRNA24	5:64185822-64186059	1909	1.292
sly-b2.5r1-101513	Solanum lycopersicum	2.5	siRNA23	5:64186760-64186790	171	0.116
sly-b2.5r1-101514	Solanum lycopersicum	2.5	siRNA24	5:64188914-64188955	45	0.030
sly-b2.5r1-101515	Solanum lycopersicum	2.5	siRNA24	5:64189466-64190810	4947	3.348
sly-b2.5r1-101516	Solanum lycopersicum	2.5	siRNA24	5:64191990-64192386	787	0.533
sly-b2.5r1-101517	Solanum lycopersicum	2.5	siRNA24	5:64193115-64194699	4632	3.135
sly-b2.5r1-101518	Solanum lycopersicum	2.5	siRNA24	5:64195028-64195260	1387	0.939
sly-b2.5r1-101519	Solanum lycopersicum	2.5	siRNA24	5:64195918-64196304	2410	1.631
sly-b2.5r1-101520	Solanum lycopersicum	2.5	siRNA24	5:64196375-64196498	283	0.192
sly-b2.5r1-101521	Solanum lycopersicum	2.5	siRNA24	5:64196597-64197520	3921	2.654
sly-b2.5r1-101522	Solanum lycopersicum	2.5	siRNA24	5:64197601-64197706	168	0.114
sly-b2.5r1-101523	Solanum lycopersicum	2.5	siRNA24	5:64210561-64210730	758	0.513
sly-b2.5r1-101524	Solanum lycopersicum	2.5	siRNA24	5:64211097-64211424	2025	1.371
sly-b2.5r1-101525	Solanum lycopersicum	2.5	siRNA21	5:64214352-64214491	1125	0.761
sly-b2.5r1-101526	Solanum lycopersicum	2.5	siRNA24	5:64222757-64223009	12161	8.231
sly-b2.5r1-101527	Solanum lycopersicum	2.5	siRNA24	5:64223097-64223459	12087	8.181
sly-b2.5r1-101528	Solanum lycopersicum	2.5	siRNA24	5:64223547-64223716	2298	1.555
sly-b2.5r1-101529	Solanum lycopersicum	2.5	siRNA24	5:64225295-64225661	3741	2.532
sly-b2.5r1-101530	Solanum lycopersicum	2.5	siRNA24	5:64226819-64227024	897	0.607
sly-b2.5r1-101531	Solanum lycopersicum	2.5	siRNA24	5:64227433-64227922	5878	3.978
sly-b2.5r1-101532	Solanum lycopersicum	2.5	siRNA24	5:64229650-64229802	3386	2.292
sly-b2.5r1-101533	Solanum lycopersicum	2.5	siRNA24	5:64230373-64230446	752	0.509
sly-b2.5r1-101534	Solanum lycopersicum	2.5	siRNA24	5:64230755-64231881	5883	3.982
sly-b2.5r1-101535	Solanum lycopersicum	2.5	siRNA24	5:64232007-64232288	4472	3.027
sly-b2.5r1-101536	Solanum lycopersicum	2.5	siRNA24	5:64232820-64233001	2221	1.503
sly-b2.5r1-101537	Solanum lycopersicum	2.5	siRNA24	5:64235163-64235234	581	0.393
sly-b2.5r1-101538	Solanum lycopersicum	2.5	siRNA24	5:64235977-64236087	558	0.378
sly-b2.5r1-101539	Solanum lycopersicum	2.5	siRNA24	5:64236632-64236843	2753	1.863
sly-b2.5r1-101540	Solanum lycopersicum	2.5	siRNA24	5:64237345-64238174	2307	1.561
sly-b2.5r1-101541	Solanum lycopersicum	2.5	siRNA24	5:64239504-64239629	1999	1.353
sly-b2.5r1-101542	Solanum lycopersicum	2.5	siRNA24	5:64240390-64240570	1452	0.983
sly-b2.5r1-101543	Solanum lycopersicum	2.5	siRNA24	5:64241220-64241487	1551	1.050
sly-b2.5r1-101544	Solanum lycopersicum	2.5	siRNA24	5:64241849-64242187	9642	6.526
sly-b2.5r1-101545	Solanum lycopersicum	2.5	siRNA24	5:64242908-64243265	3176	2.150
sly-b2.5r1-101546	Solanum lycopersicum	2.5	siRNA24	5:64243364-64244164	31884	21.579
sly-b2.5r1-101547	Solanum lycopersicum	2.5	siRNA24	5:64244253-64244284	191	0.129
sly-b2.5r1-101548	Solanum lycopersicum	2.5	siRNA24	5:64244972-64245200	410	0.277
sly-b2.5r1-101549	Solanum lycopersicum	2.5	siRNA24	5:64249449-64249898	4288	2.902
sly-b2.5r1-101550	Solanum lycopersicum	2.5	siRNA24	5:64250073-64251165	4380	2.964
sly-b2.5r1-101551	Solanum lycopersicum	2.5	siRNA23	5:64251390-64251491	894	0.605
sly-b2.5r1-101552	Solanum lycopersicum	2.5	siRNA23	5:64252632-64252670	553	0.374
sly-b2.5r1-101553	Solanum lycopersicum	2.5	siRNA24	5:64253914-64254422	1362	0.922
sly-b2.5r1-101554	Solanum lycopersicum	2.5	siRNA24	5:64255564-64255835	1600	1.083
sly-b2.5r1-101555	Solanum lycopersicum	2.5	siRNA24	5:64256085-64256480	19098	12.926
sly-b2.5r1-101556	Solanum lycopersicum	2.5	siRNA24	5:64257673-64258213	9411	6.369
sly-b2.5r1-101557	Solanum lycopersicum	2.5	siRNA24	5:64259149-64259499	2123	1.437
sly-b2.5r1-101558	Solanum lycopersicum	2.5	siRNA24	5:64260105-64260711	8274	5.600
sly-b2.5r1-101559	Solanum lycopersicum	2.5	siRNA24	5:64261087-64262157	20762	14.052
sly-b2.5r1-101560	Solanum lycopersicum	2.5	siRNA24	5:64262703-64262939	3423	2.317
sly-b2.5r1-101561	Solanum lycopersicum	2.5	siRNA24	5:64263528-64264265	13562	9.179
sly-b2.5r1-101562	Solanum lycopersicum	2.5	siRNA24	5:64264642-64264877	1631	1.104
sly-b2.5r1-101563	Solanum lycopersicum	2.5	siRNA24	5:64265520-64265670	2127	1.440
sly-b2.5r1-101564	Solanum lycopersicum	2.5	siRNA24	5:64270400-64270437	118	0.080
sly-b2.5r1-101565	Solanum lycopersicum	2.5	siRNA21	5:64271350-64272737	2728	1.846
sly-b2.5r1-101566	Solanum lycopersicum	2.5	siRNA24	5:64274984-64275513	5292	3.582
sly-b2.5r1-101567	Solanum lycopersicum	2.5	siRNA24	5:64275940-64276089	779	0.527
sly-b2.5r1-101568	Solanum lycopersicum	2.5	siRNA24	5:64276577-64276615	460	0.311
sly-b2.5r1-101569	Solanum lycopersicum	2.5	siRNA24	5:64276935-64277381	3063	2.073
sly-b2.5r1-101570	Solanum lycopersicum	2.5	siRNA24	5:64277737-64278430	5458	3.694
sly-b2.5r1-101571	Solanum lycopersicum	2.5	siRNA24	5:64279553-64280001	2254	1.526
sly-b2.5r1-101572	Solanum lycopersicum	2.5	siRNA24	5:64280440-64281123	6566	4.444
sly-b2.5r1-101573	Solanum lycopersicum	2.5	OtherRNA	5:64281300-64281528	73	0.049
sly-b2.5r1-101574	Solanum lycopersicum	2.5	OtherRNA	5:64281607-64281817	80	0.054
sly-b2.5r1-101575	Solanum lycopersicum	2.5	siRNA24	5:64281903-64282839	11854	8.023
sly-b2.5r1-101576	Solanum lycopersicum	2.5	siRNA24	5:64293175-64294086	9743	6.594
sly-b2.5r1-101577	Solanum lycopersicum	2.5	siRNA24	5:64294875-64295063	1952	1.321
sly-b2.5r1-101578	Solanum lycopersicum	2.5	siRNA24	5:64295379-64295655	1175	0.795
sly-b2.5r1-101579	Solanum lycopersicum	2.5	siRNA24	5:64295798-64296222	1768	1.197
sly-b2.5r1-101580	Solanum lycopersicum	2.5	siRNA24	5:64296297-64296581	2462	1.666
sly-b2.5r1-101581	Solanum lycopersicum	2.5	siRNA24	5:64296766-64297031	5873	3.975
sly-b2.5r1-101582	Solanum lycopersicum	2.5	siRNA24	5:64298106-64298478	2077	1.406
sly-b2.5r1-101583	Solanum lycopersicum	2.5	siRNA24	5:64298802-64299103	1536	1.040
sly-b2.5r1-101584	Solanum lycopersicum	2.5	siRNA24	5:64299688-64300132	2047	1.385
sly-b2.5r1-101585	Solanum lycopersicum	2.5	siRNA24	5:64302303-64302531	4986	3.375
sly-b2.5r1-101586	Solanum lycopersicum	2.5	siRNA24	5:64302797-64303219	27542	18.641
sly-b2.5r1-101587	Solanum lycopersicum	2.5	siRNA24	5:64303356-64303621	2263	1.532
sly-b2.5r1-101588	Solanum lycopersicum	2.5	siRNA24	5:64304967-64305031	1029	0.696
sly-b2.5r1-101589	Solanum lycopersicum	2.5	siRNA24	5:64306151-64306314	7711	5.219
sly-b2.5r1-101590	Solanum lycopersicum	2.5	siRNA24	5:64308499-64308972	4897	3.314
sly-b2.5r1-101591	Solanum lycopersicum	2.5	siRNA24	5:64310754-64310800	272	0.184
sly-b2.5r1-101592	Solanum lycopersicum	2.5	siRNA24	5:64311461-64311795	2738	1.853
sly-b2.5r1-101593	Solanum lycopersicum	2.5	siRNA24	5:64322897-64323248	3438	2.327
sly-b2.5r1-101594	Solanum lycopersicum	2.5	siRNA24	5:64324168-64324707	3190	2.159
sly-b2.5r1-101595	Solanum lycopersicum	2.5	siRNA24	5:64325044-64325611	6251	4.231
sly-b2.5r1-101596	Solanum lycopersicum	2.5	siRNA24	5:64329498-64329625	711	0.481
sly-b2.5r1-101597	Solanum lycopersicum	2.5	siRNA24	5:64329940-64330366	1352	0.915
sly-b2.5r1-101598	Solanum lycopersicum	2.5	siRNA24	5:64331413-64331755	1953	1.322
sly-b2.5r1-101599	Solanum lycopersicum	2.5	siRNA24	5:64332081-64332139	189	0.128
sly-b2.5r1-101600	Solanum lycopersicum	2.5	siRNA24	5:64337481-64337519	409	0.277
sly-b2.5r1-101601	Solanum lycopersicum	2.5	siRNA24	5:64347270-64347390	1866	1.263
sly-b2.5r1-101602	Solanum lycopersicum	2.5	siRNA24	5:64348506-64349095	6168	4.175
sly-b2.5r1-101603	Solanum lycopersicum	2.5	siRNA24	5:64362006-64362631	6599	4.466
sly-b2.5r1-101604	Solanum lycopersicum	2.5	siRNA24	5:64366768-64367014	2598	1.758
sly-b2.5r1-101605	Solanum lycopersicum	2.5	siRNA24	5:64367176-64367348	8544	5.783
sly-b2.5r1-101606	Solanum lycopersicum	2.5	siRNA24	5:64367510-64369257	19516	13.209
sly-b2.5r1-101607	Solanum lycopersicum	2.5	OtherRNA	5:64369703-64370005	164	0.111
sly-b2.5r1-101608	Solanum lycopersicum	2.5	siRNA24	5:64370050-64370375	1560	1.056
sly-b2.5r1-101609	Solanum lycopersicum	2.5	OtherRNA	5:64370607-64370797	97	0.066
sly-b2.5r1-101610	Solanum lycopersicum	2.5	siRNA24	5:64371461-64371840	2873	1.944
sly-b2.5r1-101611	Solanum lycopersicum	2.5	siRNA24	5:64372406-64372465	659	0.446
sly-b2.5r1-101612	Solanum lycopersicum	2.5	siRNA24	5:64372588-64372633	599	0.405
sly-b2.5r1-101613	Solanum lycopersicum	2.5	siRNA24	5:64373572-64373835	1444	0.977
sly-b2.5r1-101614	Solanum lycopersicum	2.5	siRNA24	5:64380601-64380834	3972	2.688
sly-b2.5r1-101615	Solanum lycopersicum	2.5	siRNA24	5:64381461-64381883	5697	3.856
sly-b2.5r1-101616	Solanum lycopersicum	2.5	OtherRNA	5:64384057-64384194	1230	0.832
sly-b2.5r1-101617	Solanum lycopersicum	2.5	siRNA24	5:64384262-64385003	3922	2.654
sly-b2.5r1-101618	Solanum lycopersicum	2.5	siRNA24	5:64390789-64391247	3833	2.594
sly-b2.5r1-101619	Solanum lycopersicum	2.5	siRNA24	5:64392638-64393598	4836	3.273
sly-b2.5r1-101620	Solanum lycopersicum	2.5	siRNA24	5:64396782-64397235	1669	1.130
sly-b2.5r1-101621	Solanum lycopersicum	2.5	siRNA24	5:64398219-64398462	3858	2.611
sly-b2.5r1-101622	Solanum lycopersicum	2.5	siRNA24	5:64398884-64398930	315	0.213
sly-b2.5r1-101623	Solanum lycopersicum	2.5	siRNA24	5:64398991-64399157	920	0.623
sly-b2.5r1-101624	Solanum lycopersicum	2.5	siRNA23	5:64400025-64400467	4171	2.823
sly-b2.5r1-101625	Solanum lycopersicum	2.5	siRNA24	5:64400609-64401044	4461	3.019
sly-b2.5r1-101626	Solanum lycopersicum	2.5	siRNA24	5:64401764-64401856	1439	0.974
sly-b2.5r1-101627	Solanum lycopersicum	2.5	siRNA24	5:64401992-64402749	20957	14.184
sly-b2.5r1-101628	Solanum lycopersicum	2.5	siRNA24	5:64402916-64403092	137	0.093
sly-b2.5r1-101629	Solanum lycopersicum	2.5	OtherRNA	5:64403523-64404002	306	0.207
sly-b2.5r1-101630	Solanum lycopersicum	2.5	siRNA24	5:64404896-64405034	547	0.370
sly-b2.5r1-101631	Solanum lycopersicum	2.5	siRNA24	5:64405221-64405550	1721	1.165
sly-b2.5r1-101632	Solanum lycopersicum	2.5	siRNA24	5:64405710-64406021	3117	2.110
sly-b2.5r1-101633	Solanum lycopersicum	2.5	siRNA24	5:64406333-64406428	842	0.570
sly-b2.5r1-101634	Solanum lycopersicum	2.5	siRNA24	5:64406799-64407070	12240	8.284
sly-b2.5r1-101635	Solanum lycopersicum	2.5	siRNA24	5:64407223-64407553	3321	2.248
sly-b2.5r1-101636	Solanum lycopersicum	2.5	OtherRNA	5:64412547-64412768	7518	5.088
sly-b2.5r1-101637	Solanum lycopersicum	2.5	siRNA24	5:64412872-64413599	13826	9.358
sly-b2.5r1-101638	Solanum lycopersicum	2.5	siRNA24	5:64416602-64416664	1534	1.038
sly-b2.5r1-101639	Solanum lycopersicum	2.5	siRNA24	5:64416911-64416965	566	0.383
sly-b2.5r1-101640	Solanum lycopersicum	2.5	siRNA24	5:64417450-64417804	10755	7.279
sly-b2.5r1-101641	Solanum lycopersicum	2.5	siRNA24	5:64418695-64418903	2591	1.754
sly-b2.5r1-101642	Solanum lycopersicum	2.5	siRNA24	5:64419488-64419848	1455	0.985
sly-b2.5r1-101643	Solanum lycopersicum	2.5	siRNA24	5:64420655-64420713	744	0.504
sly-b2.5r1-101644	Solanum lycopersicum	2.5	siRNA24	5:64421973-64422078	1014	0.686
sly-b2.5r1-101645	Solanum lycopersicum	2.5	siRNA24	5:64422368-64422417	896	0.606
sly-b2.5r1-101646	Solanum lycopersicum	2.5	siRNA24	5:64422800-64423446	6099	4.128
sly-b2.5r1-101647	Solanum lycopersicum	2.5	siRNA24	5:64423648-64424432	17149	11.607
sly-b2.5r1-101648	Solanum lycopersicum	2.5	siRNA23	5:64424473-64424505	137	0.093
sly-b2.5r1-101649	Solanum lycopersicum	2.5	siRNA24	5:64434910-64435014	1556	1.053
sly-b2.5r1-101650	Solanum lycopersicum	2.5	siRNA24	5:64435655-64435804	479	0.324
sly-b2.5r1-101651	Solanum lycopersicum	2.5	siRNA24	5:64436552-64437334	7290	4.934
sly-b2.5r1-101652	Solanum lycopersicum	2.5	siRNA24	5:64437946-64437989	1743	1.180
sly-b2.5r1-101653	Solanum lycopersicum	2.5	siRNA24	5:64444981-64445102	1568	1.061
sly-b2.5r1-101654	Solanum lycopersicum	2.5	siRNA24	5:64445967-64446200	1457	0.986
sly-b2.5r1-101655	Solanum lycopersicum	2.5	siRNA24	5:64450922-64451633	5466	3.699
sly-b2.5r1-101656	Solanum lycopersicum	2.5	siRNA24	5:64452294-64452421	1213	0.821
sly-b2.5r1-101657	Solanum lycopersicum	2.5	siRNA24	5:64454490-64454826	2598	1.758
sly-b2.5r1-101658	Solanum lycopersicum	2.5	siRNA24	5:64454985-64455478	1345	0.910
sly-b2.5r1-101659	Solanum lycopersicum	2.5	siRNA24	5:64455711-64455907	1729	1.170
sly-b2.5r1-101660	Solanum lycopersicum	2.5	siRNA24	5:64456823-64456963	740	0.501
sly-b2.5r1-101661	Solanum lycopersicum	2.5	OtherRNA	5:64464629-64464839	325009	219.969
sly-b2.5r1-101662	Solanum lycopersicum	2.5	OtherRNA	5:64465736-64466103	1063	0.719
sly-b2.5r1-101663	Solanum lycopersicum	2.5	siRNA24	5:64471076-64471916	6153	4.164
sly-b2.5r1-101664	Solanum lycopersicum	2.5	siRNA24	5:64472339-64472427	695	0.470
sly-b2.5r1-101665	Solanum lycopersicum	2.5	siRNA24	5:64473773-64474110	1947	1.318
sly-b2.5r1-101666	Solanum lycopersicum	2.5	siRNA24	5:64474538-64474721	1510	1.022
sly-b2.5r1-101667	Solanum lycopersicum	2.5	OtherRNA	5:64481732-64481750	105	0.071
sly-b2.5r1-101668	Solanum lycopersicum	2.5	siRNA24	5:64483131-64483405	4804	3.251
sly-b2.5r1-101669	Solanum lycopersicum	2.5	siRNA24	5:64483619-64483916	1152	0.780
sly-b2.5r1-101670	Solanum lycopersicum	2.5	siRNA24	5:64484129-64485286	22411	15.168
sly-b2.5r1-101671	Solanum lycopersicum	2.5	OtherRNA	5:64485464-64485545	201	0.136
sly-b2.5r1-101672	Solanum lycopersicum	2.5	siRNA24	5:64488469-64488734	467	0.316
sly-b2.5r1-101673	Solanum lycopersicum	2.5	siRNA24	5:64489533-64489930	1427	0.966
sly-b2.5r1-101674	Solanum lycopersicum	2.5	siRNA24	5:64490728-64492334	6334	4.287
sly-b2.5r1-101675	Solanum lycopersicum	2.5	siRNA24	5:64492809-64493211	1589	1.075
sly-b2.5r1-101676	Solanum lycopersicum	2.5	siRNA24	5:64499182-64500183	32574	22.046
sly-b2.5r1-101677	Solanum lycopersicum	2.5	OtherRNA	5:64507455-64508122	11144	7.542
sly-b2.5r1-101678	Solanum lycopersicum	2.5	siRNA24	5:64516009-64516314	4918	3.329
sly-b2.5r1-101679	Solanum lycopersicum	2.5	siRNA24	5:64516418-64517105	6742	4.563
sly-b2.5r1-101680	Solanum lycopersicum	2.5	siRNA24	5:64517553-64517859	4389	2.971
sly-b2.5r1-101681	Solanum lycopersicum	2.5	siRNA24	5:64519061-64519294	1242	0.841
sly-b2.5r1-101682	Solanum lycopersicum	2.5	siRNA24	5:64521473-64521661	1767	1.196
sly-b2.5r1-101683	Solanum lycopersicum	2.5	siRNA24	5:64522481-64522519	339	0.229
sly-b2.5r1-101684	Solanum lycopersicum	2.5	siRNA24	5:64523482-64524063	2802	1.896
sly-b2.5r1-101685	Solanum lycopersicum	2.5	siRNA24	5:64524654-64525167	23906	16.180
sly-b2.5r1-101686	Solanum lycopersicum	2.5	siRNA24	5:64525485-64525825	4595	3.110
sly-b2.5r1-101687	Solanum lycopersicum	2.5	siRNA24	5:64527807-64527961	642	0.435
sly-b2.5r1-101688	Solanum lycopersicum	2.5	siRNA24	5:64529067-64529253	1652	1.118
sly-b2.5r1-101689	Solanum lycopersicum	2.5	siRNA24	5:64530434-64530907	6179	4.182
sly-b2.5r1-101690	Solanum lycopersicum	2.5	siRNA24	5:64531562-64531602	148	0.100
sly-b2.5r1-101691	Solanum lycopersicum	2.5	siRNA24	5:64532091-64532151	2025	1.371
sly-b2.5r1-101692	Solanum lycopersicum	2.5	siRNA24	5:64533391-64533671	825	0.558
sly-b2.5r1-101693	Solanum lycopersicum	2.5	siRNA24	5:64540337-64540390	449	0.304
sly-b2.5r1-101694	Solanum lycopersicum	2.5	siRNA24	5:64541120-64541226	565	0.382
sly-b2.5r1-101695	Solanum lycopersicum	2.5	siRNA24	5:64544885-64545349	6311	4.271
sly-b2.5r1-101696	Solanum lycopersicum	2.5	siRNA24	5:64548327-64548806	3559	2.409
sly-b2.5r1-101697	Solanum lycopersicum	2.5	siRNA24	5:64549603-64549790	2055	1.391
sly-b2.5r1-101698	Solanum lycopersicum	2.5	OtherRNA	5:64549907-64550264	22943	15.528
sly-b2.5r1-101699	Solanum lycopersicum	2.5	OtherRNA	5:64550380-64552202	32096	21.723
sly-b2.5r1-101700	Solanum lycopersicum	2.5	OtherRNA	5:64552533-64553313	7173	4.855
sly-b2.5r1-101701	Solanum lycopersicum	2.5	siRNA24	5:64553360-64553628	919	0.622
sly-b2.5r1-101702	Solanum lycopersicum	2.5	siRNA24	5:64558848-64560049	4068	2.753
sly-b2.5r1-101703	Solanum lycopersicum	2.5	siRNA24	5:64560288-64561041	4359	2.950
sly-b2.5r1-101704	Solanum lycopersicum	2.5	siRNA24	5:64562012-64562301	2894	1.959
sly-b2.5r1-101705	Solanum lycopersicum	2.5	siRNA24	5:64562385-64562664	4613	3.122
sly-b2.5r1-101706	Solanum lycopersicum	2.5	siRNA24	5:64562762-64563053	5045	3.414
sly-b2.5r1-101707	Solanum lycopersicum	2.5	siRNA24	5:64565748-64566116	1924	1.302
sly-b2.5r1-101708	Solanum lycopersicum	2.5	siRNA24	5:64574884-64575657	11780	7.973
sly-b2.5r1-101709	Solanum lycopersicum	2.5	siRNA24	5:64577095-64577856	2172	1.470
sly-b2.5r1-101710	Solanum lycopersicum	2.5	siRNA24	5:64577932-64577953	21	0.014
sly-b2.5r1-101711	Solanum lycopersicum	2.5	siRNA23	5:64582404-64582610	1878	1.271
sly-b2.5r1-101712	Solanum lycopersicum	2.5	siRNA24	5:64583784-64583894	1155	0.782
sly-b2.5r1-101713	Solanum lycopersicum	2.5	siRNA24	5:64583965-64585379	10580	7.161
sly-b2.5r1-101714	Solanum lycopersicum	2.5	OtherRNA	5:64602125-64602344	46653	31.575
sly-b2.5r1-101715	Solanum lycopersicum	2.5	siRNA24	5:64602556-64603496	2980	2.017
sly-b2.5r1-101716	Solanum lycopersicum	2.5	siRNA24	5:64603752-64604216	8107	5.487
sly-b2.5r1-101717	Solanum lycopersicum	2.5	siRNA24	5:64604541-64604737	1928	1.305
sly-b2.5r1-101718	Solanum lycopersicum	2.5	siRNA24	5:64604894-64605244	1269	0.859
sly-b2.5r1-101719	Solanum lycopersicum	2.5	siRNA24	5:64605523-64605723	922	0.624
sly-b2.5r1-101720	Solanum lycopersicum	2.5	siRNA24	5:64605946-64606066	478	0.324
sly-b2.5r1-101721	Solanum lycopersicum	2.5	siRNA24	5:64606301-64606529	1025	0.694
sly-b2.5r1-101722	Solanum lycopersicum	2.5	siRNA24	5:64606760-64607667	5874	3.976
sly-b2.5r1-101723	Solanum lycopersicum	2.5	siRNA24	5:64613935-64614285	1293	0.875
sly-b2.5r1-101724	Solanum lycopersicum	2.5	siRNA24	5:64620811-64620885	501	0.339
sly-b2.5r1-101725	Solanum lycopersicum	2.5	siRNA24	5:64622589-64623628	22335	15.117
sly-b2.5r1-101726	Solanum lycopersicum	2.5	OtherRNA	5:64625412-64626397	1631	1.104
sly-b2.5r1-101727	Solanum lycopersicum	2.5	siRNA24	5:64627161-64627186	197	0.133
sly-b2.5r1-101728	Solanum lycopersicum	2.5	siRNA24	5:64627359-64627389	160	0.108
sly-b2.5r1-101729	Solanum lycopersicum	2.5	siRNA24	5:64627839-64627870	319	0.216
sly-b2.5r1-101730	Solanum lycopersicum	2.5	siRNA24	5:64628265-64628604	1989	1.346
sly-b2.5r1-101731	Solanum lycopersicum	2.5	OtherRNA	5:64629266-64629382	1020	0.690
sly-b2.5r1-101732	Solanum lycopersicum	2.5	siRNA24	5:64631609-64632065	1947	1.318
sly-b2.5r1-101733	Solanum lycopersicum	2.5	siRNA24	5:64633256-64633978	15543	10.520
sly-b2.5r1-101734	Solanum lycopersicum	2.5	siRNA24	5:64635890-64636236	3258	2.205
sly-b2.5r1-101735	Solanum lycopersicum	2.5	siRNA24	5:64636419-64636715	11600	7.851
sly-b2.5r1-101736	Solanum lycopersicum	2.5	siRNA24	5:64637371-64637624	1816	1.229
sly-b2.5r1-101737	Solanum lycopersicum	2.5	siRNA24	5:64638112-64639338	26701	18.071
sly-b2.5r1-101738	Solanum lycopersicum	2.5	siRNA24	5:64640278-64640582	1655	1.120
sly-b2.5r1-101739	Solanum lycopersicum	2.5	siRNA24	5:64641781-64642092	4219	2.855
sly-b2.5r1-101740	Solanum lycopersicum	2.5	siRNA24	5:64644334-64644481	997	0.675
sly-b2.5r1-101741	Solanum lycopersicum	2.5	siRNA24	5:64646923-64647465	8107	5.487
sly-b2.5r1-101742	Solanum lycopersicum	2.5	siRNA24	5:64650197-64650362	768	0.520
sly-b2.5r1-101743	Solanum lycopersicum	2.5	siRNA24	5:64650812-64651623	71705	48.531
sly-b2.5r1-101744	Solanum lycopersicum	2.5	siRNA24	5:64652322-64652822	2070	1.401
sly-b2.5r1-101745	Solanum lycopersicum	2.5	siRNA24	5:64653423-64653599	867	0.587
sly-b2.5r1-101746	Solanum lycopersicum	2.5	siRNA24	5:64654039-64654848	9817	6.644
sly-b2.5r1-101747	Solanum lycopersicum	2.5	siRNA24	5:64654969-64655151	2259	1.529
sly-b2.5r1-101748	Solanum lycopersicum	2.5	siRNA24	5:64656454-64656744	9641	6.525
sly-b2.5r1-101749	Solanum lycopersicum	2.5	siRNA24	5:64657139-64657508	4355	2.947
sly-b2.5r1-101750	Solanum lycopersicum	2.5	siRNA24	5:64658035-64658604	2562	1.734
sly-b2.5r1-101751	Solanum lycopersicum	2.5	siRNA24	5:64658868-64659672	8246	5.581
sly-b2.5r1-101752	Solanum lycopersicum	2.5	siRNA24	5:64660144-64660321	4395	2.975
sly-b2.5r1-101753	Solanum lycopersicum	2.5	siRNA24	5:64660742-64661214	1610	1.090
sly-b2.5r1-101754	Solanum lycopersicum	2.5	siRNA24	5:64661451-64661899	4832	3.270
sly-b2.5r1-101755	Solanum lycopersicum	2.5	siRNA24	5:64662509-64662883	11967	8.099
sly-b2.5r1-101756	Solanum lycopersicum	2.5	siRNA24	5:64663250-64663736	3762	2.546
sly-b2.5r1-101757	Solanum lycopersicum	2.5	siRNA24	5:64667435-64667708	2867	1.940
sly-b2.5r1-101758	Solanum lycopersicum	2.5	OtherRNA	5:64669026-64669043	7495	5.073
sly-b2.5r1-101759	Solanum lycopersicum	2.5	siRNA24	5:64670712-64670941	4040	2.734
sly-b2.5r1-101760	Solanum lycopersicum	2.5	siRNA24	5:64671052-64671166	561	0.380
sly-b2.5r1-101761	Solanum lycopersicum	2.5	siRNA24	5:64676582-64676685	694	0.470
sly-b2.5r1-101762	Solanum lycopersicum	2.5	siRNA23	5:64677309-64677831	798	0.540
sly-b2.5r1-101763	Solanum lycopersicum	2.5	siRNA24	5:64684313-64684601	922	0.624
sly-b2.5r1-101764	Solanum lycopersicum	2.5	siRNA24	5:64685068-64685257	1302	0.881
sly-b2.5r1-101765	Solanum lycopersicum	2.5	siRNA24	5:64685910-64685964	968	0.655
sly-b2.5r1-101766	Solanum lycopersicum	2.5	siRNA24	5:64686807-64686988	1178	0.797
sly-b2.5r1-101767	Solanum lycopersicum	2.5	siRNA24	5:64687254-64687505	792	0.536
sly-b2.5r1-101768	Solanum lycopersicum	2.5	siRNA24	5:64687884-64687915	764	0.517
sly-b2.5r1-101769	Solanum lycopersicum	2.5	siRNA24	5:64688550-64688634	524	0.355
sly-b2.5r1-101770	Solanum lycopersicum	2.5	siRNA24	5:64689364-64689704	2764	1.871
sly-b2.5r1-101771	Solanum lycopersicum	2.5	siRNA24	5:64690785-64690938	1740	1.178
sly-b2.5r1-101772	Solanum lycopersicum	2.5	siRNA24	5:64692390-64692667	955	0.646
sly-b2.5r1-101773	Solanum lycopersicum	2.5	siRNA23	5:64692796-64692991	712	0.482
sly-b2.5r1-101774	Solanum lycopersicum	2.5	OtherRNA	5:64693472-64694585	3156	2.136
sly-b2.5r1-101775	Solanum lycopersicum	2.5	siRNA24	5:64694747-64695244	13945	9.438
sly-b2.5r1-101776	Solanum lycopersicum	2.5	siRNA23	5:64696329-64696377	1038	0.703
sly-b2.5r1-101777	Solanum lycopersicum	2.5	siRNA24	5:64696970-64697111	6621	4.481
sly-b2.5r1-101778	Solanum lycopersicum	2.5	siRNA24	5:64697162-64697415	3470	2.349
sly-b2.5r1-101779	Solanum lycopersicum	2.5	siRNA24	5:64698135-64698269	2866	1.940
sly-b2.5r1-101780	Solanum lycopersicum	2.5	siRNA24	5:64700149-64700225	274	0.185
sly-b2.5r1-101781	Solanum lycopersicum	2.5	siRNA24	5:64716168-64716615	22657	15.334
sly-b2.5r1-101782	Solanum lycopersicum	2.5	OtherRNA	5:64719165-64719327	1116	0.755
sly-b2.5r1-101783	Solanum lycopersicum	2.5	siRNA24	5:64721672-64721880	1479	1.001
sly-b2.5r1-101784	Solanum lycopersicum	2.5	siRNA24	5:64722295-64722558	1861	1.260
sly-b2.5r1-101785	Solanum lycopersicum	2.5	siRNA24	5:64723126-64723345	553	0.374
sly-b2.5r1-101786	Solanum lycopersicum	2.5	siRNA24	5:64723648-64724332	8105	5.486
sly-b2.5r1-101787	Solanum lycopersicum	2.5	siRNA24	5:64725117-64725296	691	0.468
sly-b2.5r1-101788	Solanum lycopersicum	2.5	siRNA24	5:64737019-64738135	6573	4.449
sly-b2.5r1-101789	Solanum lycopersicum	2.5	siRNA24	5:64745523-64745972	4650	3.147
sly-b2.5r1-101790	Solanum lycopersicum	2.5	siRNA24	5:64755828-64755901	1593	1.078
sly-b2.5r1-101791	Solanum lycopersicum	2.5	siRNA24	5:64756766-64757213	4165	2.819
sly-b2.5r1-101792	Solanum lycopersicum	2.5	siRNA24	5:64758427-64759100	5549	3.756
sly-b2.5r1-101793	Solanum lycopersicum	2.5	siRNA24	5:64769438-64769627	473	0.320
sly-b2.5r1-101794	Solanum lycopersicum	2.5	siRNA24	5:64769687-64770359	9789	6.625
sly-b2.5r1-101795	Solanum lycopersicum	2.5	siRNA24	5:64774496-64774595	874	0.592
sly-b2.5r1-101796	Solanum lycopersicum	2.5	siRNA24	5:64774692-64775404	16958	11.477
sly-b2.5r1-101797	Solanum lycopersicum	2.5	siRNA24	5:64775573-64775821	1891	1.280
sly-b2.5r1-101798	Solanum lycopersicum	2.5	siRNA24	5:64780427-64781322	1957	1.325
sly-b2.5r1-101799	Solanum lycopersicum	2.5	siRNA24	5:64781381-64781739	669	0.453
sly-b2.5r1-101800	Solanum lycopersicum	2.5	siRNA24	5:64789926-64790086	698	0.472
sly-b2.5r1-101801	Solanum lycopersicum	2.5	siRNA24	5:64790554-64790599	879	0.595
sly-b2.5r1-101802	Solanum lycopersicum	2.5	siRNA24	5:64790766-64791338	1444	0.977
sly-b2.5r1-101803	Solanum lycopersicum	2.5	siRNA24	5:64792225-64792880	12475	8.443
sly-b2.5r1-101804	Solanum lycopersicum	2.5	siRNA24	5:64793595-64793854	1497	1.013
sly-b2.5r1-101805	Solanum lycopersicum	2.5	siRNA24	5:64794651-64794759	1116	0.755
sly-b2.5r1-101806	Solanum lycopersicum	2.5	siRNA24	5:64796882-64796938	1073	0.726
sly-b2.5r1-101807	Solanum lycopersicum	2.5	siRNA24	5:64798047-64798192	953	0.645
sly-b2.5r1-101808	Solanum lycopersicum	2.5	siRNA24	5:64798574-64799085	3793	2.567
sly-b2.5r1-101809	Solanum lycopersicum	2.5	siRNA24	5:64799619-64799923	1598	1.082
sly-b2.5r1-101810	Solanum lycopersicum	2.5	OtherRNA	5:64800504-64801766	9106	6.163
sly-b2.5r1-101811	Solanum lycopersicum	2.5	siRNA24	5:64802376-64802563	1149	0.778
sly-b2.5r1-101812	Solanum lycopersicum	2.5	siRNA24	5:64803200-64803439	3679	2.490
sly-b2.5r1-101813	Solanum lycopersicum	2.5	siRNA24	5:64805381-64805652	968	0.655
sly-b2.5r1-101814	Solanum lycopersicum	2.5	siRNA24	5:64806114-64806661	4495	3.042
sly-b2.5r1-101815	Solanum lycopersicum	2.5	siRNA24	5:64808065-64809056	38717	26.204
sly-b2.5r1-101816	Solanum lycopersicum	2.5	siRNA24	5:64809785-64810556	21023	14.229
sly-b2.5r1-101817	Solanum lycopersicum	2.5	siRNA24	5:64817231-64817758	711	0.481
sly-b2.5r1-101818	Solanum lycopersicum	2.5	siRNA24	5:64817913-64818653	1534	1.038
sly-b2.5r1-101819	Solanum lycopersicum	2.5	siRNA24	5:64818759-64819046	637	0.431
sly-b2.5r1-101820	Solanum lycopersicum	2.5	siRNA24	5:64819244-64819815	1049	0.710
sly-b2.5r1-101821	Solanum lycopersicum	2.5	siRNA24	5:64820145-64820966	1521	1.029
sly-b2.5r1-101822	Solanum lycopersicum	2.5	siRNA24	5:64821069-64821109	99	0.067
sly-b2.5r1-101823	Solanum lycopersicum	2.5	siRNA23	5:64821797-64822366	2347	1.588
sly-b2.5r1-101824	Solanum lycopersicum	2.5	siRNA24	5:64823789-64824392	16497	11.165
sly-b2.5r1-101825	Solanum lycopersicum	2.5	siRNA24	5:64825391-64825425	544	0.368
sly-b2.5r1-101826	Solanum lycopersicum	2.5	siRNA24	5:64825826-64825993	1867	1.264
sly-b2.5r1-101827	Solanum lycopersicum	2.5	siRNA24	5:64827304-64827337	319	0.216
sly-b2.5r1-101828	Solanum lycopersicum	2.5	siRNA24	5:64829084-64829113	721	0.488
sly-b2.5r1-101829	Solanum lycopersicum	2.5	siRNA24	5:64831183-64831346	809	0.548
sly-b2.5r1-101830	Solanum lycopersicum	2.5	siRNA24	5:64833125-64833145	227	0.154
sly-b2.5r1-101831	Solanum lycopersicum	2.5	siRNA23	5:64844928-64845406	19480	13.184
sly-b2.5r1-101832	Solanum lycopersicum	2.5	siRNA24	5:64846364-64846884	2986	2.021
sly-b2.5r1-101833	Solanum lycopersicum	2.5	siRNA24	5:64847460-64848248	6566	4.444
sly-b2.5r1-101834	Solanum lycopersicum	2.5	siRNA24	5:64849130-64849676	10619	7.187
sly-b2.5r1-101835	Solanum lycopersicum	2.5	OtherRNA	5:64855558-64855575	720	0.487
sly-b2.5r1-101836	Solanum lycopersicum	2.5	siRNA24	5:64855944-64856301	1700	1.151
sly-b2.5r1-101837	Solanum lycopersicum	2.5	siRNA24	5:64856474-64856605	428	0.290
sly-b2.5r1-101838	Solanum lycopersicum	2.5	siRNA24	5:64858054-64858506	21959	14.862
sly-b2.5r1-101839	Solanum lycopersicum	2.5	siRNA24	5:64859639-64859733	880	0.596
sly-b2.5r1-101840	Solanum lycopersicum	2.5	siRNA21	5:64861779-64861846	293	0.198
sly-b2.5r1-101841	Solanum lycopersicum	2.5	siRNA24	5:64864325-64864352	293	0.198
sly-b2.5r1-101842	Solanum lycopersicum	2.5	siRNA24	5:64864850-64865105	1480	1.002
sly-b2.5r1-101843	Solanum lycopersicum	2.5	siRNA24	5:64866432-64866588	258	0.175
sly-b2.5r1-101844	Solanum lycopersicum	2.5	siRNA24	5:64868688-64869017	5285	3.577
sly-b2.5r1-101845	Solanum lycopersicum	2.5	siRNA24	5:64869388-64869584	5495	3.719
sly-b2.5r1-101846	Solanum lycopersicum	2.5	siRNA24	5:64870237-64870533	1757	1.189
sly-b2.5r1-101847	Solanum lycopersicum	2.5	siRNA24	5:64870732-64871156	6399	4.331
sly-b2.5r1-101848	Solanum lycopersicum	2.5	siRNA24	5:64871395-64871570	999	0.676
sly-b2.5r1-101849	Solanum lycopersicum	2.5	siRNA24	5:64871830-64872051	2603	1.762
sly-b2.5r1-101850	Solanum lycopersicum	2.5	OtherRNA	5:64889453-64889488	806	0.546
sly-b2.5r1-101851	Solanum lycopersicum	2.5	siRNA24	5:64893993-64894224	795	0.538
sly-b2.5r1-101852	Solanum lycopersicum	2.5	siRNA24	5:64894381-64895117	7037	4.763
sly-b2.5r1-101853	Solanum lycopersicum	2.5	siRNA24	5:64895593-64895845	5227	3.538
sly-b2.5r1-101854	Solanum lycopersicum	2.5	siRNA24	5:64896507-64896710	1541	1.043
sly-b2.5r1-101855	Solanum lycopersicum	2.5	siRNA24	5:64897548-64897812	1420	0.961
sly-b2.5r1-101856	Solanum lycopersicum	2.5	siRNA24	5:64898329-64898654	2621	1.774
sly-b2.5r1-101857	Solanum lycopersicum	2.5	siRNA24	5:64899563-64899785	1383	0.936
sly-b2.5r1-101858	Solanum lycopersicum	2.5	siRNA24	5:64902862-64902946	792	0.536
sly-b2.5r1-101859	Solanum lycopersicum	2.5	siRNA24	5:64903470-64903615	618	0.418
sly-b2.5r1-101860	Solanum lycopersicum	2.5	siRNA24	5:64904455-64904863	2145	1.452
sly-b2.5r1-101861	Solanum lycopersicum	2.5	siRNA24	5:64905225-64905488	773	0.523
sly-b2.5r1-101862	Solanum lycopersicum	2.5	siRNA24	5:64905520-64905826	6425	4.348
sly-b2.5r1-101863	Solanum lycopersicum	2.5	siRNA24	5:64906074-64906254	1201	0.813
sly-b2.5r1-101864	Solanum lycopersicum	2.5	siRNA24	5:64906754-64907513	7282	4.929
sly-b2.5r1-101865	Solanum lycopersicum	2.5	siRNA24	5:64907805-64908296	14542	9.842
sly-b2.5r1-101866	Solanum lycopersicum	2.5	siRNA24	5:64908377-64908931	6496	4.397
sly-b2.5r1-101867	Solanum lycopersicum	2.5	OtherRNA	5:64911557-64911577	569	0.385
sly-b2.5r1-101868	Solanum lycopersicum	2.5	siRNA24	5:64918302-64918733	11855	8.024
sly-b2.5r1-101869	Solanum lycopersicum	2.5	siRNA24	5:64919260-64919458	8714	5.898
sly-b2.5r1-101870	Solanum lycopersicum	2.5	siRNA24	5:64919812-64919879	628	0.425
sly-b2.5r1-101871	Solanum lycopersicum	2.5	siRNA24	5:64920319-64920513	2053	1.389
sly-b2.5r1-101872	Solanum lycopersicum	2.5	siRNA24	5:64920759-64921203	1971	1.334
sly-b2.5r1-101873	Solanum lycopersicum	2.5	siRNA24	5:64921419-64921893	21855	14.792
sly-b2.5r1-101874	Solanum lycopersicum	2.5	siRNA24	5:64922247-64922404	520	0.352
sly-b2.5r1-101875	Solanum lycopersicum	2.5	siRNA24	5:64922488-64922599	6178	4.181
sly-b2.5r1-101876	Solanum lycopersicum	2.5	OtherRNA	5:64923014-64923473	7328	4.960
sly-b2.5r1-101877	Solanum lycopersicum	2.5	OtherRNA	5:64923944-64924220	1970	1.333
sly-b2.5r1-101878	Solanum lycopersicum	2.5	siRNA24	5:64931819-64932451	3801	2.573
sly-b2.5r1-101879	Solanum lycopersicum	2.5	siRNA24	5:64933030-64933655	1070	0.724
sly-b2.5r1-101880	Solanum lycopersicum	2.5	siRNA24	5:64934827-64935314	2786	1.886
sly-b2.5r1-101881	Solanum lycopersicum	2.5	siRNA24	5:64936087-64936160	164	0.111
sly-b2.5r1-101882	Solanum lycopersicum	2.5	siRNA24	5:64937946-64938442	11480	7.770
sly-b2.5r1-101883	Solanum lycopersicum	2.5	siRNA24	5:64938899-64939564	9739	6.591
sly-b2.5r1-101884	Solanum lycopersicum	2.5	siRNA24	5:64944031-64944214	807	0.546
sly-b2.5r1-101885	Solanum lycopersicum	2.5	OtherRNA	5:64945388-64945408	781	0.529
sly-b2.5r1-101886	Solanum lycopersicum	2.5	siRNA24	5:64946385-64946589	2330	1.577
sly-b2.5r1-101887	Solanum lycopersicum	2.5	siRNA24	5:64946767-64946965	4785	3.239
sly-b2.5r1-101888	Solanum lycopersicum	2.5	siRNA24	5:64947175-64947757	5245	3.550
sly-b2.5r1-101889	Solanum lycopersicum	2.5	siRNA24	5:64948658-64948951	5819	3.938
sly-b2.5r1-101890	Solanum lycopersicum	2.5	siRNA24	5:64950383-64951060	11218	7.592
sly-b2.5r1-101891	Solanum lycopersicum	2.5	siRNA24	5:64951387-64951740	1757	1.189
sly-b2.5r1-101892	Solanum lycopersicum	2.5	siRNA24	5:64956718-64956854	1013	0.686
sly-b2.5r1-101893	Solanum lycopersicum	2.5	siRNA24	5:64957903-64958038	827	0.560
sly-b2.5r1-101894	Solanum lycopersicum	2.5	siRNA24	5:64958508-64958866	10518	7.119
sly-b2.5r1-101895	Solanum lycopersicum	2.5	siRNA24	5:64959841-64960299	2436	1.649
sly-b2.5r1-101896	Solanum lycopersicum	2.5	siRNA24	5:64962458-64962932	5590	3.783
sly-b2.5r1-101897	Solanum lycopersicum	2.5	OtherRNA	5:64965596-64966019	1028	0.696
sly-b2.5r1-101898	Solanum lycopersicum	2.5	siRNA24	5:64968166-64968755	7749	5.245
sly-b2.5r1-101899	Solanum lycopersicum	2.5	siRNA24	5:64969545-64969596	379	0.257
sly-b2.5r1-101900	Solanum lycopersicum	2.5	siRNA24	5:64976869-64976966	858	0.581
sly-b2.5r1-101901	Solanum lycopersicum	2.5	siRNA24	5:64978893-64979333	97443	65.950
sly-b2.5r1-101902	Solanum lycopersicum	2.5	siRNA24	5:64980273-64980429	2923	1.978
sly-b2.5r1-101903	Solanum lycopersicum	2.5	siRNA24	5:64980761-64981155	1593	1.078
sly-b2.5r1-101904	Solanum lycopersicum	2.5	siRNA24	5:64981342-64981800	3875	2.623
sly-b2.5r1-101905	Solanum lycopersicum	2.5	siRNA24	5:64981901-64982408	4297	2.908
sly-b2.5r1-101906	Solanum lycopersicum	2.5	siRNA24	5:64984882-64985132	976	0.661
sly-b2.5r1-101907	Solanum lycopersicum	2.5	siRNA24	5:64986154-64986262	364	0.246
sly-b2.5r1-101908	Solanum lycopersicum	2.5	siRNA24	5:64986583-64986776	2484	1.681
sly-b2.5r1-101909	Solanum lycopersicum	2.5	siRNA24	5:64988087-64988491	5137	3.477
sly-b2.5r1-101910	Solanum lycopersicum	2.5	siRNA24	5:64989187-64989523	2173	1.471
sly-b2.5r1-101911	Solanum lycopersicum	2.5	siRNA24	5:64989851-64990216	5256	3.557
sly-b2.5r1-101912	Solanum lycopersicum	2.5	siRNA24	5:64990617-64991190	6279	4.250
sly-b2.5r1-101913	Solanum lycopersicum	2.5	siRNA24	5:64994643-64994740	562	0.380
sly-b2.5r1-101914	Solanum lycopersicum	2.5	siRNA24	5:64994847-64994995	884	0.598
sly-b2.5r1-101915	Solanum lycopersicum	2.5	siRNA24	5:64995043-64995623	2068	1.400
sly-b2.5r1-101916	Solanum lycopersicum	2.5	siRNA24	5:65000148-65000228	759	0.514
sly-b2.5r1-101917	Solanum lycopersicum	2.5	OtherRNA	5:65001018-65001040	134	0.091
sly-b2.5r1-101918	Solanum lycopersicum	2.5	siRNA24	5:65001485-65001612	1232	0.834
sly-b2.5r1-101919	Solanum lycopersicum	2.5	siRNA24	5:65001708-65001735	74	0.050
sly-b2.5r1-101920	Solanum lycopersicum	2.5	siRNA23	5:65002407-65002619	3230	2.186
sly-b2.5r1-101921	Solanum lycopersicum	2.5	siRNA24	5:65002780-65003486	3378	2.286
sly-b2.5r1-101922	Solanum lycopersicum	2.5	siRNA24	5:65003823-65004067	1598	1.082
sly-b2.5r1-101923	Solanum lycopersicum	2.5	siRNA24	5:65006218-65006613	4551	3.080
sly-b2.5r1-101924	Solanum lycopersicum	2.5	siRNA24	5:65008261-65008481	2174	1.471
sly-b2.5r1-101925	Solanum lycopersicum	2.5	siRNA24	5:65008797-65008844	1160	0.785
sly-b2.5r1-101926	Solanum lycopersicum	2.5	siRNA24	5:65009327-65009511	1655	1.120
sly-b2.5r1-101927	Solanum lycopersicum	2.5	OtherRNA	5:65011882-65011898	228	0.154
sly-b2.5r1-101928	Solanum lycopersicum	2.5	siRNA24	5:65016627-65017307	13298	9.000
sly-b2.5r1-101929	Solanum lycopersicum	2.5	siRNA24	5:65025856-65026598	2422	1.639
sly-b2.5r1-101930	Solanum lycopersicum	2.5	siRNA24	5:65031622-65031651	154	0.104
sly-b2.5r1-101931	Solanum lycopersicum	2.5	siRNA24	5:65031892-65032576	1763	1.193
sly-b2.5r1-101932	Solanum lycopersicum	2.5	siRNA24	5:65033433-65033664	20389	13.799
sly-b2.5r1-101933	Solanum lycopersicum	2.5	siRNA24	5:65033736-65033871	1514	1.025
sly-b2.5r1-101934	Solanum lycopersicum	2.5	siRNA24	5:65043839-65043968	1696	1.148
sly-b2.5r1-101935	Solanum lycopersicum	2.5	siRNA24	5:65044971-65045399	3105	2.101
sly-b2.5r1-101936	Solanum lycopersicum	2.5	siRNA24	5:65050111-65050389	8932	6.045
sly-b2.5r1-101937	Solanum lycopersicum	2.5	siRNA24	5:65056519-65056660	517	0.350
sly-b2.5r1-101938	Solanum lycopersicum	2.5	siRNA24	5:65057051-65058175	11311	7.655
sly-b2.5r1-101939	Solanum lycopersicum	2.5	siRNA24	5:65058486-65058653	29693	20.096
sly-b2.5r1-101940	Solanum lycopersicum	2.5	siRNA24	5:65060885-65061278	11576	7.835
sly-b2.5r1-101941	Solanum lycopersicum	2.5	siRNA24	5:65061767-65062105	20864	14.121
sly-b2.5r1-101942	Solanum lycopersicum	2.5	OtherRNA	5:65062209-65062680	59078	39.984
sly-b2.5r1-101943	Solanum lycopersicum	2.5	siRNA24	5:65062822-65063232	26964	18.249
sly-b2.5r1-101944	Solanum lycopersicum	2.5	siRNA24	5:65063766-65064295	10533	7.129
sly-b2.5r1-101945	Solanum lycopersicum	2.5	siRNA24	5:65064703-65065184	8009	5.421
sly-b2.5r1-101946	Solanum lycopersicum	2.5	siRNA24	5:65065398-65065844	9780	6.619
sly-b2.5r1-101947	Solanum lycopersicum	2.5	siRNA24	5:65066194-65066322	703	0.476
sly-b2.5r1-101948	Solanum lycopersicum	2.5	siRNA24	5:65066624-65067036	3319	2.246
sly-b2.5r1-101949	Solanum lycopersicum	2.5	siRNA24	5:65068174-65068263	1060	0.717
sly-b2.5r1-101950	Solanum lycopersicum	2.5	siRNA24	5:65068687-65069167	4391	2.972
sly-b2.5r1-101951	Solanum lycopersicum	2.5	OtherRNA	5:65073233-65073249	317	0.215
sly-b2.5r1-101952	Solanum lycopersicum	2.5	siRNA24	5:65076260-65076450	1653	1.119
sly-b2.5r1-101953	Solanum lycopersicum	2.5	siRNA24	5:65077563-65077932	1417	0.959
sly-b2.5r1-101954	Solanum lycopersicum	2.5	siRNA24	5:65078074-65078923	8124	5.498
sly-b2.5r1-101955	Solanum lycopersicum	2.5	siRNA24	5:65079228-65079550	2136	1.446
sly-b2.5r1-101956	Solanum lycopersicum	2.5	siRNA24	5:65079825-65080032	1255	0.849
sly-b2.5r1-101957	Solanum lycopersicum	2.5	siRNA24	5:65081713-65081964	3811	2.579
sly-b2.5r1-101958	Solanum lycopersicum	2.5	siRNA24	5:65084220-65084492	1474	0.998
sly-b2.5r1-101959	Solanum lycopersicum	2.5	siRNA23	5:65089922-65090201	4530	3.066
sly-b2.5r1-101960	Solanum lycopersicum	2.5	OtherRNA	5:65090637-65091185	987	0.668
sly-b2.5r1-101961	Solanum lycopersicum	2.5	siRNA24	5:65091594-65091726	634	0.429
sly-b2.5r1-101962	Solanum lycopersicum	2.5	siRNA24	5:65092068-65092727	1711	1.158
sly-b2.5r1-101963	Solanum lycopersicum	2.5	siRNA24	5:65093210-65093993	4602	3.115
sly-b2.5r1-101964	Solanum lycopersicum	2.5	siRNA24	5:65101121-65101257	609	0.412
sly-b2.5r1-101965	Solanum lycopersicum	2.5	siRNA24	5:65108648-65108868	1829	1.238
sly-b2.5r1-101966	Solanum lycopersicum	2.5	siRNA24	5:65114873-65115272	13764	9.316
sly-b2.5r1-101967	Solanum lycopersicum	2.5	siRNA24	5:65115425-65115615	2807	1.900
sly-b2.5r1-101968	Solanum lycopersicum	2.5	siRNA24	5:65115721-65115969	2998	2.029
sly-b2.5r1-101969	Solanum lycopersicum	2.5	siRNA24	5:65118253-65118339	1260	0.853
sly-b2.5r1-101970	Solanum lycopersicum	2.5	siRNA24	5:65118720-65118938	2715	1.838
sly-b2.5r1-101971	Solanum lycopersicum	2.5	siRNA24	5:65119103-65119366	7166	4.850
sly-b2.5r1-101972	Solanum lycopersicum	2.5	siRNA24	5:65119491-65120289	13231	8.955
sly-b2.5r1-101973	Solanum lycopersicum	2.5	siRNA24	5:65121110-65121169	658	0.445
sly-b2.5r1-101974	Solanum lycopersicum	2.5	siRNA24	5:65122431-65122590	1859	1.258
sly-b2.5r1-101975	Solanum lycopersicum	2.5	siRNA24	5:65123303-65123340	275	0.186
sly-b2.5r1-101976	Solanum lycopersicum	2.5	siRNA24	5:65123449-65123514	260	0.176
sly-b2.5r1-101977	Solanum lycopersicum	2.5	siRNA24	5:65124620-65124942	3151	2.133
sly-b2.5r1-101978	Solanum lycopersicum	2.5	siRNA24	5:65125272-65125873	8344	5.647
sly-b2.5r1-101979	Solanum lycopersicum	2.5	siRNA24	5:65127551-65128407	7289	4.933
sly-b2.5r1-101980	Solanum lycopersicum	2.5	siRNA24	5:65128483-65128741	7727	5.230
sly-b2.5r1-101981	Solanum lycopersicum	2.5	siRNA24	5:65128887-65129279	4155	2.812
sly-b2.5r1-101982	Solanum lycopersicum	2.5	siRNA24	5:65130307-65130933	4649	3.146
sly-b2.5r1-101983	Solanum lycopersicum	2.5	siRNA24	5:65131005-65131369	4852	3.284
sly-b2.5r1-101984	Solanum lycopersicum	2.5	siRNA24	5:65131655-65131843	1645	1.113
sly-b2.5r1-101985	Solanum lycopersicum	2.5	siRNA24	5:65131979-65132132	889	0.602
sly-b2.5r1-101986	Solanum lycopersicum	2.5	MIRNA	5:65132398-65132690	13233	8.956
sly-b2.5r1-101987	Solanum lycopersicum	2.5	siRNA24	5:65141044-65141404	10233	6.926
sly-b2.5r1-101988	Solanum lycopersicum	2.5	siRNA24	5:65144839-65145096	7170	4.853
sly-b2.5r1-101989	Solanum lycopersicum	2.5	siRNA24	5:65147436-65147556	562	0.380
sly-b2.5r1-101990	Solanum lycopersicum	2.5	siRNA24	5:65150975-65151294	1009	0.683
sly-b2.5r1-101991	Solanum lycopersicum	2.5	siRNA21	5:65154443-65156415	169503	114.721
sly-b2.5r1-101992	Solanum lycopersicum	2.5	siRNA21	5:65158792-65159044	211	0.143
sly-b2.5r1-101993	Solanum lycopersicum	2.5	siRNA21	5:65159452-65161349	136620	92.465
sly-b2.5r1-101994	Solanum lycopersicum	2.5	siRNA24	5:65162425-65163069	3564	2.412
sly-b2.5r1-101995	Solanum lycopersicum	2.5	siRNA24	5:65163370-65163722	1092	0.739
sly-b2.5r1-101996	Solanum lycopersicum	2.5	siRNA23	5:65163757-65164271	5730	3.878
sly-b2.5r1-101997	Solanum lycopersicum	2.5	siRNA24	5:65181049-65181497	23915	16.186
sly-b2.5r1-101998	Solanum lycopersicum	2.5	siRNA24	5:65182568-65182803	6948	4.702
sly-b2.5r1-101999	Solanum lycopersicum	2.5	siRNA24	5:65185091-65185180	760	0.514
sly-b2.5r1-102000	Solanum lycopersicum	2.5	siRNA24	5:65185619-65185841	1247	0.844
sly-b2.5r1-102001	Solanum lycopersicum	2.5	siRNA24	5:65187513-65188129	3508	2.374
sly-b2.5r1-102002	Solanum lycopersicum	2.5	siRNA24	5:65188687-65189374	1264	0.855
sly-b2.5r1-102003	Solanum lycopersicum	2.5	siRNA23	5:65190335-65190371	568	0.384
sly-b2.5r1-102004	Solanum lycopersicum	2.5	siRNA24	5:65191734-65192197	3397	2.299
sly-b2.5r1-102005	Solanum lycopersicum	2.5	siRNA24	5:65192522-65192748	598	0.405
sly-b2.5r1-102006	Solanum lycopersicum	2.5	siRNA21	5:65193242-65193620	54074	36.598
sly-b2.5r1-102007	Solanum lycopersicum	2.5	siRNA24	5:65195857-65197186	26175	17.715
sly-b2.5r1-102008	Solanum lycopersicum	2.5	siRNA24	5:65200058-65200189	37	0.025
sly-b2.5r1-102009	Solanum lycopersicum	2.5	siRNA24	5:65200283-65200488	60	0.041
sly-b2.5r1-102010	Solanum lycopersicum	2.5	siRNA24	5:65200773-65201073	285	0.193
sly-b2.5r1-102011	Solanum lycopersicum	2.5	siRNA24	5:65201160-65201308	75	0.051
sly-b2.5r1-102012	Solanum lycopersicum	2.5	siRNA24	5:65201387-65201449	68	0.046
sly-b2.5r1-102013	Solanum lycopersicum	2.5	siRNA24	5:65201663-65201951	3163	2.141
sly-b2.5r1-102014	Solanum lycopersicum	2.5	siRNA24	5:65203251-65203448	3930	2.660
sly-b2.5r1-102015	Solanum lycopersicum	2.5	siRNA24	5:65207610-65207767	1203	0.814
sly-b2.5r1-102016	Solanum lycopersicum	2.5	OtherRNA	5:65209741-65209909	1240	0.839
sly-b2.5r1-102017	Solanum lycopersicum	2.5	siRNA24	5:65211590-65211760	2453	1.660
sly-b2.5r1-102018	Solanum lycopersicum	2.5	siRNA24	5:65211974-65212992	5112	3.460
sly-b2.5r1-102019	Solanum lycopersicum	2.5	siRNA24	5:65213639-65214066	7052	4.773
sly-b2.5r1-102020	Solanum lycopersicum	2.5	siRNA24	5:65214781-65215059	15310	10.362
sly-b2.5r1-102021	Solanum lycopersicum	2.5	siRNA24	5:65215816-65216209	5214	3.529
sly-b2.5r1-102022	Solanum lycopersicum	2.5	siRNA24	5:65217022-65217061	112	0.076
sly-b2.5r1-102023	Solanum lycopersicum	2.5	siRNA24	5:65218021-65218325	1975	1.337
sly-b2.5r1-102024	Solanum lycopersicum	2.5	siRNA24	5:65219220-65219465	1581	1.070
sly-b2.5r1-102025	Solanum lycopersicum	2.5	siRNA24	5:65220316-65220614	1654	1.119
sly-b2.5r1-102026	Solanum lycopersicum	2.5	siRNA24	5:65223152-65223195	621	0.420
sly-b2.5r1-102027	Solanum lycopersicum	2.5	siRNA24	5:65223282-65224183	6691	4.529
sly-b2.5r1-102028	Solanum lycopersicum	2.5	siRNA24	5:65224469-65224818	2562	1.734
sly-b2.5r1-102029	Solanum lycopersicum	2.5	siRNA24	5:65225091-65225219	2417	1.636
sly-b2.5r1-102030	Solanum lycopersicum	2.5	siRNA24	5:65227012-65227559	7770	5.259
sly-b2.5r1-102031	Solanum lycopersicum	2.5	siRNA24	5:65245353-65245399	711	0.481
sly-b2.5r1-102032	Solanum lycopersicum	2.5	siRNA24	5:65246567-65246678	870	0.589
sly-b2.5r1-102033	Solanum lycopersicum	2.5	siRNA24	5:65248582-65248778	997	0.675
sly-b2.5r1-102034	Solanum lycopersicum	2.5	siRNA24	5:65249738-65250666	6295	4.261
sly-b2.5r1-102035	Solanum lycopersicum	2.5	siRNA24	5:65251160-65252095	2270	1.536
sly-b2.5r1-102036	Solanum lycopersicum	2.5	siRNA24	5:65252260-65253231	6415	4.342
sly-b2.5r1-102037	Solanum lycopersicum	2.5	siRNA24	5:65253819-65253965	2651	1.794
sly-b2.5r1-102038	Solanum lycopersicum	2.5	OtherRNA	5:65255412-65255428	256	0.173
sly-b2.5r1-102039	Solanum lycopersicum	2.5	siRNA24	5:65259754-65260032	1579	1.069
sly-b2.5r1-102040	Solanum lycopersicum	2.5	siRNA24	5:65260733-65261014	1425	0.964
sly-b2.5r1-102041	Solanum lycopersicum	2.5	siRNA24	5:65261207-65261887	2901	1.963
sly-b2.5r1-102042	Solanum lycopersicum	2.5	siRNA24	5:65262465-65262624	928	0.628
sly-b2.5r1-102043	Solanum lycopersicum	2.5	siRNA24	5:65265305-65266770	7924	5.363
sly-b2.5r1-102044	Solanum lycopersicum	2.5	siRNA24	5:65267090-65267191	1162	0.786
sly-b2.5r1-102045	Solanum lycopersicum	2.5	siRNA24	5:65268048-65268108	213	0.144
sly-b2.5r1-102046	Solanum lycopersicum	2.5	siRNA24	5:65268302-65268358	1028	0.696
sly-b2.5r1-102047	Solanum lycopersicum	2.5	siRNA24	5:65268749-65269449	7205	4.876
sly-b2.5r1-102048	Solanum lycopersicum	2.5	siRNA24	5:65274578-65274764	6436	4.356
sly-b2.5r1-102049	Solanum lycopersicum	2.5	siRNA24	5:65276148-65276749	3573	2.418
sly-b2.5r1-102050	Solanum lycopersicum	2.5	OtherRNA	5:65279568-65279587	71	0.048
sly-b2.5r1-102051	Solanum lycopersicum	2.5	OtherRNA	5:65282694-65282711	340	0.230
sly-b2.5r1-102052	Solanum lycopersicum	2.5	siRNA24	5:65287386-65288025	4681	3.168
sly-b2.5r1-102053	Solanum lycopersicum	2.5	siRNA24	5:65288178-65288501	10352	7.006
sly-b2.5r1-102054	Solanum lycopersicum	2.5	siRNA24	5:65294609-65294768	1191	0.806
sly-b2.5r1-102055	Solanum lycopersicum	2.5	siRNA24	5:65295206-65295354	1450	0.981
sly-b2.5r1-102056	Solanum lycopersicum	2.5	siRNA24	5:65303161-65303362	2194	1.485
sly-b2.5r1-102057	Solanum lycopersicum	2.5	siRNA24	5:65303694-65303869	4812	3.257
sly-b2.5r1-102058	Solanum lycopersicum	2.5	siRNA24	5:65307313-65307691	3593	2.432
sly-b2.5r1-102059	Solanum lycopersicum	2.5	siRNA24	5:65308287-65308453	587	0.397
sly-b2.5r1-102060	Solanum lycopersicum	2.5	siRNA24	5:65308518-65308742	2075	1.404
sly-b2.5r1-102061	Solanum lycopersicum	2.5	siRNA24	5:65310512-65310549	248	0.168
sly-b2.5r1-102062	Solanum lycopersicum	2.5	siRNA24	5:65322403-65322901	844	0.571
sly-b2.5r1-102063	Solanum lycopersicum	2.5	siRNA24	5:65322987-65323020	110	0.074
sly-b2.5r1-102064	Solanum lycopersicum	2.5	siRNA24	5:65324845-65325833	15951	10.796
sly-b2.5r1-102065	Solanum lycopersicum	2.5	siRNA24	5:65326260-65326499	1924	1.302
sly-b2.5r1-102066	Solanum lycopersicum	2.5	siRNA24	5:65333871-65334121	2972	2.011
sly-b2.5r1-102067	Solanum lycopersicum	2.5	siRNA24	5:65335604-65336289	2070	1.401
sly-b2.5r1-102068	Solanum lycopersicum	2.5	siRNA24	5:65340904-65341109	995	0.673
sly-b2.5r1-102069	Solanum lycopersicum	2.5	OtherRNA	5:65347640-65347656	125	0.085
sly-b2.5r1-102070	Solanum lycopersicum	2.5	OtherRNA	5:65349781-65349953	331	0.224
sly-b2.5r1-102071	Solanum lycopersicum	2.5	siRNA24	5:65350851-65351162	2723	1.843
sly-b2.5r1-102072	Solanum lycopersicum	2.5	siRNA24	5:65352229-65352298	791	0.535
sly-b2.5r1-102073	Solanum lycopersicum	2.5	siRNA24	5:65358590-65359119	7022	4.753
sly-b2.5r1-102074	Solanum lycopersicum	2.5	siRNA24	5:65359219-65359650	2396	1.622
sly-b2.5r1-102075	Solanum lycopersicum	2.5	siRNA24	5:65360086-65360693	3471	2.349
sly-b2.5r1-102076	Solanum lycopersicum	2.5	siRNA24	5:65361597-65361844	1956	1.324
sly-b2.5r1-102077	Solanum lycopersicum	2.5	siRNA24	5:65362135-65362571	1221	0.826
sly-b2.5r1-102078	Solanum lycopersicum	2.5	siRNA24	5:65363916-65364092	834	0.564
sly-b2.5r1-102079	Solanum lycopersicum	2.5	siRNA24	5:65366082-65366117	691	0.468
sly-b2.5r1-102080	Solanum lycopersicum	2.5	siRNA24	5:65366317-65366670	4383	2.966
sly-b2.5r1-102081	Solanum lycopersicum	2.5	siRNA24	5:65367070-65367331	12505	8.463
sly-b2.5r1-102082	Solanum lycopersicum	2.5	siRNA24	5:65368243-65368302	116	0.079
sly-b2.5r1-102083	Solanum lycopersicum	2.5	siRNA24	5:65368675-65369044	2985	2.020
sly-b2.5r1-102084	Solanum lycopersicum	2.5	siRNA24	5:65370246-65370461	975	0.660
sly-b2.5r1-102085	Solanum lycopersicum	2.5	siRNA24	5:65370513-65370734	3099	2.097
sly-b2.5r1-102086	Solanum lycopersicum	2.5	siRNA24	5:65379988-65380026	1396	0.945
sly-b2.5r1-102087	Solanum lycopersicum	2.5	siRNA21	5:65380176-65380947	14145	9.573
sly-b2.5r1-102088	Solanum lycopersicum	2.5	siRNA21	5:65381152-65382125	6632	4.489
sly-b2.5r1-102089	Solanum lycopersicum	2.5	siRNA24	5:65382500-65382762	1303	0.882
sly-b2.5r1-102090	Solanum lycopersicum	2.5	siRNA24	5:65383516-65383796	15021	10.166
sly-b2.5r1-102091	Solanum lycopersicum	2.5	siRNA24	5:65389924-65390025	617	0.418
sly-b2.5r1-102092	Solanum lycopersicum	2.5	siRNA24	5:65391591-65391933	9251	6.261
sly-b2.5r1-102093	Solanum lycopersicum	2.5	siRNA24	5:65392777-65392898	357	0.242
sly-b2.5r1-102094	Solanum lycopersicum	2.5	siRNA24	5:65393702-65393970	1700	1.151
sly-b2.5r1-102095	Solanum lycopersicum	2.5	siRNA24	5:65394492-65394827	3294	2.229
sly-b2.5r1-102096	Solanum lycopersicum	2.5	siRNA24	5:65394865-65395264	4076	2.759
sly-b2.5r1-102097	Solanum lycopersicum	2.5	siRNA24	5:65395910-65396112	1227	0.830
sly-b2.5r1-102098	Solanum lycopersicum	2.5	siRNA24	5:65408784-65409328	14255	9.648
sly-b2.5r1-102099	Solanum lycopersicum	2.5	siRNA24	5:65409604-65409982	2654	1.796
sly-b2.5r1-102100	Solanum lycopersicum	2.5	siRNA24	5:65410073-65410272	2048	1.386
sly-b2.5r1-102101	Solanum lycopersicum	2.5	OtherRNA	5:65413150-65413687	6792	4.597
sly-b2.5r1-102102	Solanum lycopersicum	2.5	siRNA24	5:65418379-65418912	1827	1.237
sly-b2.5r1-102103	Solanum lycopersicum	2.5	siRNA24	5:65419009-65419042	125	0.085
sly-b2.5r1-102104	Solanum lycopersicum	2.5	siRNA24	5:65419121-65419618	2712	1.836
sly-b2.5r1-102105	Solanum lycopersicum	2.5	siRNA24	5:65420084-65420128	277	0.187
sly-b2.5r1-102106	Solanum lycopersicum	2.5	siRNA24	5:65422216-65422293	1564	1.059
sly-b2.5r1-102107	Solanum lycopersicum	2.5	siRNA24	5:65425510-65425721	3671	2.485
sly-b2.5r1-102108	Solanum lycopersicum	2.5	siRNA24	5:65426128-65426411	1113	0.753
sly-b2.5r1-102109	Solanum lycopersicum	2.5	siRNA24	5:65428565-65429645	11630	7.871
sly-b2.5r1-102110	Solanum lycopersicum	2.5	siRNA24	5:65430159-65430425	8088	5.474
sly-b2.5r1-102111	Solanum lycopersicum	2.5	siRNA24	5:65433149-65433187	449	0.304
sly-b2.5r1-102112	Solanum lycopersicum	2.5	siRNA24	5:65435095-65435950	6028	4.080
sly-b2.5r1-102113	Solanum lycopersicum	2.5	MIRNA	5:65436279-65436448	14862	10.059
sly-b2.5r1-102114	Solanum lycopersicum	2.5	siRNA24	5:65438381-65438473	466	0.315
sly-b2.5r1-102115	Solanum lycopersicum	2.5	siRNA24	5:65439258-65439368	812	0.550
sly-b2.5r1-102116	Solanum lycopersicum	2.5	siRNA24	5:65439566-65439736	1612	1.091
sly-b2.5r1-102117	Solanum lycopersicum	2.5	siRNA24	5:65440556-65441408	5333	3.609
sly-b2.5r1-102118	Solanum lycopersicum	2.5	siRNA23	5:65442419-65442688	3182	2.154
sly-b2.5r1-102119	Solanum lycopersicum	2.5	siRNA24	5:65443320-65443483	7619	5.157
sly-b2.5r1-102120	Solanum lycopersicum	2.5	siRNA24	5:65444427-65444474	781	0.529
sly-b2.5r1-102121	Solanum lycopersicum	2.5	siRNA24	5:65446102-65446301	1783	1.207
sly-b2.5r1-102122	Solanum lycopersicum	2.5	siRNA24	5:65448773-65449055	4024	2.723
sly-b2.5r1-102123	Solanum lycopersicum	2.5	siRNA24	5:65449381-65449854	7237	4.898
sly-b2.5r1-102124	Solanum lycopersicum	2.5	siRNA24	5:65450481-65450784	3759	2.544
sly-b2.5r1-102125	Solanum lycopersicum	2.5	OtherRNA	5:65451217-65451903	2393	1.620
sly-b2.5r1-102126	Solanum lycopersicum	2.5	OtherRNA	5:65452695-65452784	476	0.322
sly-b2.5r1-102127	Solanum lycopersicum	2.5	OtherRNA	5:65453062-65453304	597	0.404
sly-b2.5r1-102128	Solanum lycopersicum	2.5	siRNA24	5:65453951-65454558	5875	3.976
sly-b2.5r1-102129	Solanum lycopersicum	2.5	siRNA24	5:65459958-65460288	1487	1.006
sly-b2.5r1-102130	Solanum lycopersicum	2.5	OtherRNA	5:65460629-65461948	10104	6.838
sly-b2.5r1-102131	Solanum lycopersicum	2.5	siRNA24	5:65465576-65465938	3123	2.114
sly-b2.5r1-102132	Solanum lycopersicum	2.5	OtherRNA	5:65466462-65466566	1479	1.001
sly-b2.5r1-102133	Solanum lycopersicum	2.5	siRNA24	5:65469519-65469880	2658	1.799
sly-b2.5r1-102134	Solanum lycopersicum	2.5	siRNA24	5:65470150-65470498	3563	2.411
sly-b2.5r1-102135	Solanum lycopersicum	2.5	siRNA24	5:65470910-65471455	2664	1.803
sly-b2.5r1-102136	Solanum lycopersicum	2.5	siRNA24	5:65478729-65479946	4904	3.319
sly-b2.5r1-102137	Solanum lycopersicum	2.5	siRNA24	5:65481030-65481179	475	0.321
sly-b2.5r1-102138	Solanum lycopersicum	2.5	siRNA24	5:65481267-65481599	447	0.303
sly-b2.5r1-102139	Solanum lycopersicum	2.5	siRNA24	5:65482697-65483002	1376	0.931
sly-b2.5r1-102140	Solanum lycopersicum	2.5	siRNA24	5:65483442-65483466	94	0.064
sly-b2.5r1-102141	Solanum lycopersicum	2.5	siRNA24	5:65483602-65485194	3195	2.162
sly-b2.5r1-102142	Solanum lycopersicum	2.5	siRNA24	5:65485329-65485439	224	0.152
sly-b2.5r1-102143	Solanum lycopersicum	2.5	siRNA24	5:65485841-65486323	592	0.401
sly-b2.5r1-102144	Solanum lycopersicum	2.5	siRNA24	5:65486672-65486782	232	0.157
sly-b2.5r1-102145	Solanum lycopersicum	2.5	siRNA24	5:65486889-65487102	528	0.357
sly-b2.5r1-102146	Solanum lycopersicum	2.5	siRNA24	5:65487469-65487552	82	0.055
sly-b2.5r1-102147	Solanum lycopersicum	2.5	siRNA24	5:65487982-65488008	50	0.034
sly-b2.5r1-102148	Solanum lycopersicum	2.5	siRNA24	5:65488302-65488365	90	0.061
sly-b2.5r1-102149	Solanum lycopersicum	2.5	siRNA24	5:65488464-65488920	495	0.335
sly-b2.5r1-102150	Solanum lycopersicum	2.5	siRNA24	5:65489650-65489668	12	0.008
sly-b2.5r1-102151	Solanum lycopersicum	2.5	siRNA24	5:65489717-65490423	556	0.376
sly-b2.5r1-102152	Solanum lycopersicum	2.5	siRNA24	5:65490595-65490939	395	0.267
sly-b2.5r1-102153	Solanum lycopersicum	2.5	siRNA24	5:65491023-65491067	60	0.041
sly-b2.5r1-102154	Solanum lycopersicum	2.5	siRNA24	5:65491620-65491705	180	0.122
sly-b2.5r1-102155	Solanum lycopersicum	2.5	siRNA24	5:65492774-65492869	55	0.037
sly-b2.5r1-102156	Solanum lycopersicum	2.5	siRNA24	5:65492904-65492946	382	0.259
sly-b2.5r1-102157	Solanum lycopersicum	2.5	siRNA24	5:65493395-65493981	894	0.605
sly-b2.5r1-102158	Solanum lycopersicum	2.5	siRNA24	5:65495216-65495502	926	0.627
sly-b2.5r1-102159	Solanum lycopersicum	2.5	siRNA24	5:65495932-65495967	151	0.102
sly-b2.5r1-102160	Solanum lycopersicum	2.5	siRNA24	5:65496125-65496249	217	0.147
sly-b2.5r1-102161	Solanum lycopersicum	2.5	siRNA24	5:65496703-65497526	2297	1.555
sly-b2.5r1-102162	Solanum lycopersicum	2.5	siRNA24	5:65498500-65498657	512	0.347
sly-b2.5r1-102163	Solanum lycopersicum	2.5	siRNA24	5:65498849-65499164	839	0.568
sly-b2.5r1-102164	Solanum lycopersicum	2.5	siRNA24	5:65511463-65511499	287	0.194
sly-b2.5r1-102165	Solanum lycopersicum	2.5	siRNA24	5:65513309-65513520	1059	0.717
sly-b2.5r1-102166	Solanum lycopersicum	2.5	OtherRNA	5:65514896-65514916	148	0.100
sly-b2.5r1-102167	Solanum lycopersicum	2.5	siRNA24	5:65520091-65520127	125	0.085
sly-b2.5r1-102168	Solanum lycopersicum	2.5	siRNA22	5:65521719-65521742	334	0.226
sly-b2.5r1-102169	Solanum lycopersicum	2.5	siRNA24	5:65521804-65521844	511	0.346
sly-b2.5r1-102170	Solanum lycopersicum	2.5	siRNA24	5:65523562-65523797	3634	2.460
sly-b2.5r1-102171	Solanum lycopersicum	2.5	siRNA24	5:65533157-65533255	609	0.412
sly-b2.5r1-102172	Solanum lycopersicum	2.5	siRNA23	5:65533991-65534185	1295	0.876
sly-b2.5r1-102173	Solanum lycopersicum	2.5	siRNA24	5:65539442-65539862	3651	2.471
sly-b2.5r1-102174	Solanum lycopersicum	2.5	siRNA24	5:65542122-65542288	735	0.497
sly-b2.5r1-102175	Solanum lycopersicum	2.5	siRNA24	5:65543621-65543764	945	0.640
sly-b2.5r1-102176	Solanum lycopersicum	2.5	siRNA24	5:65543856-65544481	2027	1.372
sly-b2.5r1-102177	Solanum lycopersicum	2.5	siRNA24	5:65551597-65551706	564	0.382
sly-b2.5r1-102178	Solanum lycopersicum	2.5	OtherRNA	5:65552872-65553006	4677	3.165
sly-b2.5r1-102179	Solanum lycopersicum	2.5	siRNA24	5:65556183-65556747	7951	5.381
sly-b2.5r1-102180	Solanum lycopersicum	2.5	OtherRNA	5:65560182-65560614	2296	1.554
sly-b2.5r1-102181	Solanum lycopersicum	2.5	OtherRNA	5:65561737-65563766	4310	2.917
sly-b2.5r1-102182	Solanum lycopersicum	2.5	siRNA24	5:65566483-65566708	2099	1.421
sly-b2.5r1-102183	Solanum lycopersicum	2.5	siRNA24	5:65566994-65567169	1182	0.800
sly-b2.5r1-102184	Solanum lycopersicum	2.5	siRNA24	5:65586406-65586509	2441	1.652
sly-b2.5r1-102185	Solanum lycopersicum	2.5	siRNA24	5:65592591-65592622	354	0.240
sly-b2.5r1-102186	Solanum lycopersicum	2.5	siRNA24	5:65594163-65594736	2120	1.435
sly-b2.5r1-102187	Solanum lycopersicum	2.5	siRNA24	5:65594967-65595077	879	0.595
sly-b2.5r1-102188	Solanum lycopersicum	2.5	siRNA24	5:65595467-65595849	6355	4.301
sly-b2.5r1-102189	Solanum lycopersicum	2.5	siRNA24	5:65596734-65596774	419	0.284
sly-b2.5r1-102190	Solanum lycopersicum	2.5	siRNA24	5:65598113-65598371	1489	1.008
sly-b2.5r1-102191	Solanum lycopersicum	2.5	siRNA23	5:65609123-65609188	1117	0.756
sly-b2.5r1-102192	Solanum lycopersicum	2.5	OtherRNA	5:65612923-65612986	293	0.198
sly-b2.5r1-102193	Solanum lycopersicum	2.5	siRNA24	5:65616458-65616781	3796	2.569
sly-b2.5r1-102194	Solanum lycopersicum	2.5	siRNA24	5:65617109-65617451	2743	1.856
sly-b2.5r1-102195	Solanum lycopersicum	2.5	siRNA24	5:65624977-65625298	11972	8.103
sly-b2.5r1-102196	Solanum lycopersicum	2.5	siRNA24	5:65625387-65625677	4263	2.885
sly-b2.5r1-102197	Solanum lycopersicum	2.5	siRNA24	5:65644579-65645346	9914	6.710
sly-b2.5r1-102198	Solanum lycopersicum	2.5	siRNA24	5:65660326-65661046	32515	22.006
sly-b2.5r1-102199	Solanum lycopersicum	2.5	siRNA24	5:65666095-65668510	5270	3.567
sly-b2.5r1-102200	Solanum lycopersicum	2.5	siRNA24	5:65668785-65669504	834	0.564
sly-b2.5r1-102201	Solanum lycopersicum	2.5	siRNA24	5:65670671-65671642	2548	1.725
sly-b2.5r1-102202	Solanum lycopersicum	2.5	siRNA24	5:65671671-65671783	157	0.106
sly-b2.5r1-102203	Solanum lycopersicum	2.5	OtherRNA	5:65679384-65679404	356	0.241
sly-b2.5r1-102204	Solanum lycopersicum	2.5	siRNA24	5:65688025-65688676	9147	6.191
sly-b2.5r1-102205	Solanum lycopersicum	2.5	siRNA24	5:65689515-65689653	1220	0.826
sly-b2.5r1-102206	Solanum lycopersicum	2.5	OtherRNA	5:65693366-65693398	409	0.277
sly-b2.5r1-102207	Solanum lycopersicum	2.5	siRNA24	5:65697349-65697571	1325	0.897
sly-b2.5r1-102208	Solanum lycopersicum	2.5	siRNA24	5:65697622-65697990	2249	1.522
sly-b2.5r1-102209	Solanum lycopersicum	2.5	siRNA24	5:65701562-65701659	646	0.437
sly-b2.5r1-102210	Solanum lycopersicum	2.5	siRNA24	5:65702184-65702538	3971	2.688
sly-b2.5r1-102211	Solanum lycopersicum	2.5	siRNA24	5:65704971-65705135	945	0.640
sly-b2.5r1-102212	Solanum lycopersicum	2.5	siRNA24	5:65706579-65707081	2861	1.936
sly-b2.5r1-102213	Solanum lycopersicum	2.5	siRNA24	5:65707831-65708087	1754	1.187
sly-b2.5r1-102214	Solanum lycopersicum	2.5	siRNA24	5:65710765-65710973	6242	4.225
sly-b2.5r1-102215	Solanum lycopersicum	2.5	siRNA24	5:65711416-65711511	1714	1.160
sly-b2.5r1-102216	Solanum lycopersicum	2.5	siRNA24	5:65711920-65712070	3055	2.068
sly-b2.5r1-102217	Solanum lycopersicum	2.5	siRNA24	5:65713943-65714187	873	0.591
sly-b2.5r1-102218	Solanum lycopersicum	2.5	siRNA24	5:65715600-65715935	2954	1.999
sly-b2.5r1-102219	Solanum lycopersicum	2.5	siRNA24	5:65718567-65718729	822	0.556
sly-b2.5r1-102220	Solanum lycopersicum	2.5	siRNA24	5:65718822-65718869	232	0.157
sly-b2.5r1-102221	Solanum lycopersicum	2.5	siRNA24	5:65722284-65722434	689	0.466
sly-b2.5r1-102222	Solanum lycopersicum	2.5	siRNA24	5:65726642-65726941	383	0.259
sly-b2.5r1-102223	Solanum lycopersicum	2.5	siRNA23	5:65727818-65728284	6224	4.212
sly-b2.5r1-102224	Solanum lycopersicum	2.5	siRNA24	5:65729949-65730265	2294	1.553
sly-b2.5r1-102225	Solanum lycopersicum	2.5	siRNA24	5:65733765-65733935	1012	0.685
sly-b2.5r1-102226	Solanum lycopersicum	2.5	siRNA24	5:65735243-65735378	887	0.600
sly-b2.5r1-102227	Solanum lycopersicum	2.5	siRNA24	5:65735885-65735915	504	0.341
sly-b2.5r1-102228	Solanum lycopersicum	2.5	siRNA24	5:65736602-65737118	4332	2.932
sly-b2.5r1-102229	Solanum lycopersicum	2.5	siRNA24	5:65737550-65737625	1057	0.715
sly-b2.5r1-102230	Solanum lycopersicum	2.5	siRNA24	5:65738560-65738782	2899	1.962
sly-b2.5r1-102231	Solanum lycopersicum	2.5	siRNA24	5:65739032-65739299	8991	6.085
sly-b2.5r1-102232	Solanum lycopersicum	2.5	siRNA24	5:65739456-65739887	20710	14.017
sly-b2.5r1-102233	Solanum lycopersicum	2.5	siRNA24	5:65741723-65741931	3105	2.101
sly-b2.5r1-102234	Solanum lycopersicum	2.5	siRNA24	5:65745819-65745904	1521	1.029
sly-b2.5r1-102235	Solanum lycopersicum	2.5	siRNA24	5:65746554-65746939	3716	2.515
sly-b2.5r1-102236	Solanum lycopersicum	2.5	siRNA24	5:65749193-65749516	18840	12.751
sly-b2.5r1-102237	Solanum lycopersicum	2.5	siRNA24	5:65750228-65750257	321	0.217
sly-b2.5r1-102238	Solanum lycopersicum	2.5	siRNA24	5:65751610-65751932	13482	9.125
sly-b2.5r1-102239	Solanum lycopersicum	2.5	siRNA24	5:65754210-65754515	16123	10.912
sly-b2.5r1-102240	Solanum lycopersicum	2.5	siRNA24	5:65755923-65756091	964	0.652
sly-b2.5r1-102241	Solanum lycopersicum	2.5	siRNA24	5:65756225-65756468	1723	1.166
sly-b2.5r1-102242	Solanum lycopersicum	2.5	siRNA24	5:65767704-65767976	3900	2.640
sly-b2.5r1-102243	Solanum lycopersicum	2.5	siRNA24	5:65768422-65768630	909	0.615
sly-b2.5r1-102244	Solanum lycopersicum	2.5	siRNA24	5:65771050-65771512	1751	1.185
sly-b2.5r1-102245	Solanum lycopersicum	2.5	siRNA24	5:65772284-65772522	3051	2.065
sly-b2.5r1-102246	Solanum lycopersicum	2.5	siRNA24	5:65789881-65790679	1478	1.000
sly-b2.5r1-102247	Solanum lycopersicum	2.5	siRNA24	5:65793139-65793231	451	0.305
sly-b2.5r1-102248	Solanum lycopersicum	2.5	siRNA24	5:65794513-65795351	17041	11.533
sly-b2.5r1-102249	Solanum lycopersicum	2.5	siRNA24	5:65795544-65796016	18288	12.377
sly-b2.5r1-102250	Solanum lycopersicum	2.5	siRNA24	5:65805210-65805478	8689	5.881
sly-b2.5r1-102251	Solanum lycopersicum	2.5	siRNA24	5:65811094-65811484	3388	2.293
sly-b2.5r1-102252	Solanum lycopersicum	2.5	siRNA24	5:65811990-65812154	376	0.254
sly-b2.5r1-102253	Solanum lycopersicum	2.5	siRNA24	5:65812759-65812837	2898	1.961
sly-b2.5r1-102254	Solanum lycopersicum	2.5	OtherRNA	5:65822002-65822041	464	0.314
sly-b2.5r1-102255	Solanum lycopersicum	2.5	OtherRNA	5:65827770-65827958	1921	1.300
sly-b2.5r1-102256	Solanum lycopersicum	2.5	siRNA24	5:65832108-65832397	4573	3.095
sly-b2.5r1-102257	Solanum lycopersicum	2.5	siRNA24	5:65832468-65832720	1536	1.040
sly-b2.5r1-102258	Solanum lycopersicum	2.5	siRNA24	5:65832762-65833430	6586	4.457
sly-b2.5r1-102259	Solanum lycopersicum	2.5	siRNA24	5:65834881-65835406	954	0.646
sly-b2.5r1-102260	Solanum lycopersicum	2.5	siRNA24	5:65837128-65837329	449	0.304
sly-b2.5r1-102261	Solanum lycopersicum	2.5	siRNA24	5:65837435-65838083	574	0.388
sly-b2.5r1-102262	Solanum lycopersicum	2.5	siRNA24	5:65838751-65839539	1398	0.946
sly-b2.5r1-102263	Solanum lycopersicum	2.5	siRNA24	5:65840516-65841016	609	0.412
sly-b2.5r1-102264	Solanum lycopersicum	2.5	siRNA24	5:65841387-65843021	3367	2.279
sly-b2.5r1-102265	Solanum lycopersicum	2.5	siRNA24	5:65843212-65843458	273	0.185
sly-b2.5r1-102266	Solanum lycopersicum	2.5	siRNA24	5:65866298-65866729	1177	0.797
sly-b2.5r1-102267	Solanum lycopersicum	2.5	OtherRNA	5:65867479-65867504	191	0.129
sly-b2.5r1-102268	Solanum lycopersicum	2.5	siRNA24	5:65874651-65874982	1838	1.244
sly-b2.5r1-102269	Solanum lycopersicum	2.5	siRNA24	6:6017-6445	4076	2.759
sly-b2.5r1-102270	Solanum lycopersicum	2.5	siRNA24	6:7377-7533	476	0.322
sly-b2.5r1-102271	Solanum lycopersicum	2.5	siRNA24	6:8698-8771	215	0.146
sly-b2.5r1-102272	Solanum lycopersicum	2.5	siRNA24	6:9453-9634	1362	0.922
sly-b2.5r1-102273	Solanum lycopersicum	2.5	siRNA24	6:10175-10439	1887	1.277
sly-b2.5r1-102274	Solanum lycopersicum	2.5	siRNA24	6:16507-16683	140	0.095
sly-b2.5r1-102275	Solanum lycopersicum	2.5	siRNA24	6:18558-18654	801	0.542
sly-b2.5r1-102276	Solanum lycopersicum	2.5	siRNA24	6:19367-20031	3129	2.118
sly-b2.5r1-102277	Solanum lycopersicum	2.5	siRNA24	6:21444-21484	717	0.485
sly-b2.5r1-102278	Solanum lycopersicum	2.5	siRNA24	6:26695-27002	2571	1.740
sly-b2.5r1-102279	Solanum lycopersicum	2.5	siRNA24	6:27381-27490	1095	0.741
sly-b2.5r1-102280	Solanum lycopersicum	2.5	siRNA24	6:27584-27834	10458	7.078
sly-b2.5r1-102281	Solanum lycopersicum	2.5	siRNA24	6:28642-28782	1007	0.682
sly-b2.5r1-102282	Solanum lycopersicum	2.5	siRNA24	6:29191-29552	607	0.411
sly-b2.5r1-102283	Solanum lycopersicum	2.5	siRNA24	6:29764-29980	1061	0.718
sly-b2.5r1-102284	Solanum lycopersicum	2.5	siRNA24	6:30361-30482	879	0.595
sly-b2.5r1-102285	Solanum lycopersicum	2.5	siRNA24	6:31915-31937	30	0.020
sly-b2.5r1-102286	Solanum lycopersicum	2.5	siRNA24	6:32834-32872	585	0.396
sly-b2.5r1-102287	Solanum lycopersicum	2.5	siRNA24	6:33117-33666	6541	4.427
sly-b2.5r1-102288	Solanum lycopersicum	2.5	OtherRNA	6:36298-38092	12506	8.464
sly-b2.5r1-102289	Solanum lycopersicum	2.5	siRNA24	6:40264-40586	1167	0.790
sly-b2.5r1-102290	Solanum lycopersicum	2.5	siRNA24	6:42041-42264	2629	1.779
sly-b2.5r1-102291	Solanum lycopersicum	2.5	siRNA24	6:45870-46210	4754	3.218
sly-b2.5r1-102292	Solanum lycopersicum	2.5	siRNA24	6:46407-46445	292	0.198
sly-b2.5r1-102293	Solanum lycopersicum	2.5	siRNA24	6:47823-47897	881	0.596
sly-b2.5r1-102294	Solanum lycopersicum	2.5	siRNA24	6:51348-51382	127	0.086
sly-b2.5r1-102295	Solanum lycopersicum	2.5	siRNA23	6:51436-51652	2302	1.558
sly-b2.5r1-102296	Solanum lycopersicum	2.5	siRNA24	6:52331-52767	7246	4.904
sly-b2.5r1-102297	Solanum lycopersicum	2.5	siRNA24	6:53173-53548	2321	1.571
sly-b2.5r1-102298	Solanum lycopersicum	2.5	siRNA24	6:53623-54023	5134	3.475
sly-b2.5r1-102299	Solanum lycopersicum	2.5	siRNA24	6:57124-57377	4914	3.326
sly-b2.5r1-102300	Solanum lycopersicum	2.5	siRNA24	6:58349-58545	8172	5.531
sly-b2.5r1-102301	Solanum lycopersicum	2.5	siRNA24	6:58594-58929	9969	6.747
sly-b2.5r1-102302	Solanum lycopersicum	2.5	siRNA24	6:59090-59663	21185	14.338
sly-b2.5r1-102303	Solanum lycopersicum	2.5	siRNA24	6:73456-74501	2834	1.918
sly-b2.5r1-102304	Solanum lycopersicum	2.5	OtherRNA	6:74788-74868	251	0.170
sly-b2.5r1-102305	Solanum lycopersicum	2.5	OtherRNA	6:76479-77051	584	0.395
sly-b2.5r1-102306	Solanum lycopersicum	2.5	siRNA24	6:80525-80668	482	0.326
sly-b2.5r1-102307	Solanum lycopersicum	2.5	siRNA24	6:81271-82329	1835	1.242
sly-b2.5r1-102308	Solanum lycopersicum	2.5	siRNA24	6:96847-97249	1738	1.176
sly-b2.5r1-102309	Solanum lycopersicum	2.5	siRNA24	6:99826-100168	1110	0.751
sly-b2.5r1-102310	Solanum lycopersicum	2.5	siRNA24	6:101262-102135	6576	4.451
sly-b2.5r1-102311	Solanum lycopersicum	2.5	siRNA24	6:102219-102414	3169	2.145
sly-b2.5r1-102312	Solanum lycopersicum	2.5	siRNA24	6:103500-103642	3795	2.568
sly-b2.5r1-102313	Solanum lycopersicum	2.5	siRNA24	6:105631-105748	2443	1.653
sly-b2.5r1-102314	Solanum lycopersicum	2.5	siRNA24	6:106398-106816	3263	2.208
sly-b2.5r1-102315	Solanum lycopersicum	2.5	siRNA24	6:107623-108202	1771	1.199
sly-b2.5r1-102316	Solanum lycopersicum	2.5	siRNA24	6:109141-109484	2165	1.465
sly-b2.5r1-102317	Solanum lycopersicum	2.5	siRNA24	6:110038-110395	16831	11.391
sly-b2.5r1-102318	Solanum lycopersicum	2.5	siRNA24	6:111633-111740	2050	1.387
sly-b2.5r1-102319	Solanum lycopersicum	2.5	siRNA24	6:113308-113749	3577	2.421
sly-b2.5r1-102320	Solanum lycopersicum	2.5	OtherRNA	6:114512-114541	213	0.144
sly-b2.5r1-102321	Solanum lycopersicum	2.5	siRNA24	6:115543-116318	3702	2.506
sly-b2.5r1-102322	Solanum lycopersicum	2.5	siRNA24	6:116918-117762	4273	2.892
sly-b2.5r1-102323	Solanum lycopersicum	2.5	siRNA24	6:120324-120411	23	0.016
sly-b2.5r1-102324	Solanum lycopersicum	2.5	siRNA24	6:125041-125220	781	0.529
sly-b2.5r1-102325	Solanum lycopersicum	2.5	siRNA24	6:125287-125513	1493	1.010
sly-b2.5r1-102326	Solanum lycopersicum	2.5	OtherRNA	6:126039-126232	1274	0.862
sly-b2.5r1-102327	Solanum lycopersicum	2.5	OtherRNA	6:126533-126677	497	0.336
sly-b2.5r1-102328	Solanum lycopersicum	2.5	OtherRNA	6:127388-127546	2396	1.622
sly-b2.5r1-102329	Solanum lycopersicum	2.5	siRNA24	6:130161-130278	920	0.623
sly-b2.5r1-102330	Solanum lycopersicum	2.5	siRNA24	6:130694-131159	4787	3.240
sly-b2.5r1-102331	Solanum lycopersicum	2.5	siRNA24	6:131313-131887	4858	3.288
sly-b2.5r1-102332	Solanum lycopersicum	2.5	siRNA24	6:132799-133137	11098	7.511
sly-b2.5r1-102333	Solanum lycopersicum	2.5	siRNA24	6:133408-133806	4193	2.838
sly-b2.5r1-102334	Solanum lycopersicum	2.5	siRNA24	6:134140-135403	6222	4.211
sly-b2.5r1-102335	Solanum lycopersicum	2.5	siRNA24	6:145099-145273	1219	0.825
sly-b2.5r1-102336	Solanum lycopersicum	2.5	siRNA24	6:145474-145666	1090	0.738
sly-b2.5r1-102337	Solanum lycopersicum	2.5	siRNA24	6:147364-147563	615	0.416
sly-b2.5r1-102338	Solanum lycopersicum	2.5	siRNA24	6:148433-148895	1478	1.000
sly-b2.5r1-102339	Solanum lycopersicum	2.5	siRNA24	6:150104-151018	3745	2.535
sly-b2.5r1-102340	Solanum lycopersicum	2.5	siRNA24	6:151103-151476	1705	1.154
sly-b2.5r1-102341	Solanum lycopersicum	2.5	siRNA24	6:151579-151667	215	0.146
sly-b2.5r1-102342	Solanum lycopersicum	2.5	siRNA24	6:151717-151752	96	0.065
sly-b2.5r1-102343	Solanum lycopersicum	2.5	siRNA24	6:151831-151906	512	0.347
sly-b2.5r1-102344	Solanum lycopersicum	2.5	siRNA23	6:156608-156916	9148	6.191
sly-b2.5r1-102345	Solanum lycopersicum	2.5	siRNA24	6:157837-157982	432	0.292
sly-b2.5r1-102346	Solanum lycopersicum	2.5	siRNA24	6:159194-159664	7442	5.037
sly-b2.5r1-102347	Solanum lycopersicum	2.5	siRNA24	6:160206-160435	853	0.577
sly-b2.5r1-102348	Solanum lycopersicum	2.5	siRNA24	6:161682-161911	1723	1.166
sly-b2.5r1-102349	Solanum lycopersicum	2.5	siRNA24	6:162000-162413	2161	1.463
sly-b2.5r1-102350	Solanum lycopersicum	2.5	siRNA24	6:162502-162918	2091	1.415
sly-b2.5r1-102351	Solanum lycopersicum	2.5	siRNA23	6:164774-164946	6337	4.289
sly-b2.5r1-102352	Solanum lycopersicum	2.5	siRNA24	6:165215-165563	3350	2.267
sly-b2.5r1-102353	Solanum lycopersicum	2.5	siRNA24	6:169741-170148	4139	2.801
sly-b2.5r1-102354	Solanum lycopersicum	2.5	siRNA24	6:174597-175325	2510	1.699
sly-b2.5r1-102355	Solanum lycopersicum	2.5	siRNA24	6:175990-176284	1577	1.067
sly-b2.5r1-102356	Solanum lycopersicum	2.5	siRNA24	6:177051-177395	681	0.461
sly-b2.5r1-102357	Solanum lycopersicum	2.5	siRNA24	6:179207-179464	124	0.084
sly-b2.5r1-102358	Solanum lycopersicum	2.5	OtherRNA	6:184373-184452	1337	0.905
sly-b2.5r1-102359	Solanum lycopersicum	2.5	OtherRNA	6:184541-184678	1397	0.946
sly-b2.5r1-102360	Solanum lycopersicum	2.5	siRNA24	6:185693-185954	5530	3.743
sly-b2.5r1-102361	Solanum lycopersicum	2.5	siRNA24	6:187523-188120	6554	4.436
sly-b2.5r1-102362	Solanum lycopersicum	2.5	siRNA24	6:188626-188816	933	0.631
sly-b2.5r1-102363	Solanum lycopersicum	2.5	siRNA24	6:189457-189922	13428	9.088
sly-b2.5r1-102364	Solanum lycopersicum	2.5	siRNA24	6:190661-191229	2614	1.769
sly-b2.5r1-102365	Solanum lycopersicum	2.5	siRNA23	6:191405-191518	238	0.161
sly-b2.5r1-102366	Solanum lycopersicum	2.5	siRNA24	6:191788-191815	85	0.058
sly-b2.5r1-102367	Solanum lycopersicum	2.5	OtherRNA	6:193478-193744	664	0.449
sly-b2.5r1-102368	Solanum lycopersicum	2.5	siRNA24	6:195044-195264	3522	2.384
sly-b2.5r1-102369	Solanum lycopersicum	2.5	siRNA24	6:196794-197620	24847	16.817
sly-b2.5r1-102370	Solanum lycopersicum	2.5	siRNA24	6:197894-198960	1635	1.107
sly-b2.5r1-102371	Solanum lycopersicum	2.5	siRNA24	6:199816-200185	6011	4.068
sly-b2.5r1-102372	Solanum lycopersicum	2.5	siRNA24	6:200311-200499	1662	1.125
sly-b2.5r1-102373	Solanum lycopersicum	2.5	siRNA24	6:201877-201923	768	0.520
sly-b2.5r1-102374	Solanum lycopersicum	2.5	siRNA24	6:202284-202567	1328	0.899
sly-b2.5r1-102375	Solanum lycopersicum	2.5	OtherRNA	6:205229-205307	654	0.443
sly-b2.5r1-102376	Solanum lycopersicum	2.5	siRNA24	6:213077-213450	1375	0.931
sly-b2.5r1-102377	Solanum lycopersicum	2.5	siRNA24	6:213683-214130	2632	1.781
sly-b2.5r1-102378	Solanum lycopersicum	2.5	siRNA23	6:219801-219883	1529	1.035
sly-b2.5r1-102379	Solanum lycopersicum	2.5	siRNA24	6:223118-226938	72997	49.405
sly-b2.5r1-102380	Solanum lycopersicum	2.5	siRNA24	6:227674-227797	569	0.385
sly-b2.5r1-102381	Solanum lycopersicum	2.5	siRNA24	6:228750-229411	1128	0.763
sly-b2.5r1-102382	Solanum lycopersicum	2.5	siRNA24	6:229946-230095	452	0.306
sly-b2.5r1-102383	Solanum lycopersicum	2.5	OtherRNA	6:232936-233406	52677	35.652
sly-b2.5r1-102384	Solanum lycopersicum	2.5	siRNA24	6:233708-233860	1177	0.797
sly-b2.5r1-102385	Solanum lycopersicum	2.5	siRNA24	6:233988-234897	4135	2.799
sly-b2.5r1-102386	Solanum lycopersicum	2.5	siRNA24	6:237077-238569	24778	16.770
sly-b2.5r1-102387	Solanum lycopersicum	2.5	siRNA24	6:240175-240471	1333	0.902
sly-b2.5r1-102388	Solanum lycopersicum	2.5	siRNA24	6:243543-244306	2565	1.736
sly-b2.5r1-102389	Solanum lycopersicum	2.5	siRNA24	6:245466-245826	4813	3.257
sly-b2.5r1-102390	Solanum lycopersicum	2.5	siRNA24	6:250648-251003	1677	1.135
sly-b2.5r1-102391	Solanum lycopersicum	2.5	siRNA24	6:252351-252561	1063	0.719
sly-b2.5r1-102392	Solanum lycopersicum	2.5	siRNA24	6:253409-253683	4032	2.729
sly-b2.5r1-102393	Solanum lycopersicum	2.5	siRNA24	6:254903-255102	1940	1.313
sly-b2.5r1-102395	Solanum lycopersicum	2.5	siRNA24	6:256783-257825	6811	4.610
sly-b2.5r1-102396	Solanum lycopersicum	2.5	siRNA24	6:258194-258340	154	0.104
sly-b2.5r1-102397	Solanum lycopersicum	2.5	siRNA24	6:258532-259077	3177	2.150
sly-b2.5r1-102398	Solanum lycopersicum	2.5	siRNA24	6:260808-261174	2314	1.566
sly-b2.5r1-102399	Solanum lycopersicum	2.5	siRNA24	6:261564-261726	881	0.596
sly-b2.5r1-102400	Solanum lycopersicum	2.5	siRNA24	6:262092-262260	1163	0.787
sly-b2.5r1-102401	Solanum lycopersicum	2.5	siRNA24	6:263166-263386	787	0.533
sly-b2.5r1-102402	Solanum lycopersicum	2.5	siRNA24	6:266111-266289	1280	0.866
sly-b2.5r1-102403	Solanum lycopersicum	2.5	siRNA24	6:271947-272142	784	0.531
sly-b2.5r1-102404	Solanum lycopersicum	2.5	siRNA24	6:272171-272783	2360	1.597
sly-b2.5r1-102405	Solanum lycopersicum	2.5	siRNA24	6:278526-279325	7277	4.925
sly-b2.5r1-102406	Solanum lycopersicum	2.5	siRNA24	6:280447-280711	1067	0.722
sly-b2.5r1-102407	Solanum lycopersicum	2.5	siRNA24	6:281869-282206	9959	6.740
sly-b2.5r1-102408	Solanum lycopersicum	2.5	siRNA24	6:282746-284161	30143	20.401
sly-b2.5r1-102409	Solanum lycopersicum	2.5	siRNA24	6:284365-284431	506	0.342
sly-b2.5r1-102410	Solanum lycopersicum	2.5	siRNA24	6:285142-285752	22931	15.520
sly-b2.5r1-102411	Solanum lycopersicum	2.5	siRNA24	6:286046-286408	6562	4.441
sly-b2.5r1-102412	Solanum lycopersicum	2.5	siRNA24	6:286964-287393	2724	1.844
sly-b2.5r1-102413	Solanum lycopersicum	2.5	siRNA24	6:288118-288320	1134	0.768
sly-b2.5r1-102414	Solanum lycopersicum	2.5	siRNA24	6:288633-288751	1724	1.167
sly-b2.5r1-102415	Solanum lycopersicum	2.5	siRNA24	6:289600-289704	1106	0.749
sly-b2.5r1-102416	Solanum lycopersicum	2.5	siRNA24	6:290705-291462	7193	4.868
sly-b2.5r1-102417	Solanum lycopersicum	2.5	siRNA24	6:293588-294556	11445	7.746
sly-b2.5r1-102418	Solanum lycopersicum	2.5	OtherRNA	6:294653-294744	223423	151.214
sly-b2.5r1-102419	Solanum lycopersicum	2.5	siRNA24	6:305246-305586	6092	4.123
sly-b2.5r1-102420	Solanum lycopersicum	2.5	siRNA24	6:305722-306390	4671	3.161
sly-b2.5r1-102421	Solanum lycopersicum	2.5	siRNA24	6:306935-307054	350	0.237
sly-b2.5r1-102422	Solanum lycopersicum	2.5	siRNA24	6:307157-307270	826	0.559
sly-b2.5r1-102423	Solanum lycopersicum	2.5	siRNA24	6:307352-307423	423	0.286
sly-b2.5r1-102424	Solanum lycopersicum	2.5	siRNA24	6:312954-313243	8727	5.907
sly-b2.5r1-102425	Solanum lycopersicum	2.5	siRNA24	6:313978-314113	684	0.463
sly-b2.5r1-102426	Solanum lycopersicum	2.5	siRNA24	6:314503-314762	2572	1.741
sly-b2.5r1-102427	Solanum lycopersicum	2.5	siRNA24	6:316124-316289	3040	2.057
sly-b2.5r1-102428	Solanum lycopersicum	2.5	siRNA24	6:318488-318825	1892	1.281
sly-b2.5r1-102429	Solanum lycopersicum	2.5	siRNA24	6:319749-319930	1373	0.929
sly-b2.5r1-102430	Solanum lycopersicum	2.5	siRNA24	6:320796-321489	8191	5.544
sly-b2.5r1-102431	Solanum lycopersicum	2.5	siRNA24	6:323009-323642	3905	2.643
sly-b2.5r1-102432	Solanum lycopersicum	2.5	siRNA24	6:323808-323959	7842	5.308
sly-b2.5r1-102433	Solanum lycopersicum	2.5	siRNA24	6:326309-327179	4750	3.215
sly-b2.5r1-102434	Solanum lycopersicum	2.5	siRNA24	6:328043-328300	1094	0.740
sly-b2.5r1-102435	Solanum lycopersicum	2.5	siRNA24	6:328838-329181	2109	1.427
sly-b2.5r1-102436	Solanum lycopersicum	2.5	siRNA24	6:329457-329725	32680	22.118
sly-b2.5r1-102437	Solanum lycopersicum	2.5	siRNA24	6:330343-330482	728	0.493
sly-b2.5r1-102438	Solanum lycopersicum	2.5	siRNA24	6:331653-331872	1761	1.192
sly-b2.5r1-102439	Solanum lycopersicum	2.5	siRNA24	6:332382-332621	7673	5.193
sly-b2.5r1-102440	Solanum lycopersicum	2.5	siRNA24	6:336690-337432	3255	2.203
sly-b2.5r1-102441	Solanum lycopersicum	2.5	siRNA24	6:339044-339483	1789	1.211
sly-b2.5r1-102442	Solanum lycopersicum	2.5	siRNA24	6:343903-344865	3421	2.315
sly-b2.5r1-102443	Solanum lycopersicum	2.5	siRNA24	6:345970-346264	7801	5.280
sly-b2.5r1-102444	Solanum lycopersicum	2.5	siRNA24	6:347323-347809	2280	1.543
sly-b2.5r1-102445	Solanum lycopersicum	2.5	siRNA24	6:348229-348777	1506	1.019
sly-b2.5r1-102446	Solanum lycopersicum	2.5	siRNA24	6:349501-349588	1114	0.754
sly-b2.5r1-102447	Solanum lycopersicum	2.5	siRNA24	6:350298-350578	783	0.530
sly-b2.5r1-102448	Solanum lycopersicum	2.5	siRNA24	6:352077-352355	7057	4.776
sly-b2.5r1-102449	Solanum lycopersicum	2.5	siRNA24	6:353025-353525	4808	3.254
sly-b2.5r1-102450	Solanum lycopersicum	2.5	siRNA24	6:353712-354000	5222	3.534
sly-b2.5r1-102451	Solanum lycopersicum	2.5	siRNA24	6:354483-354661	2235	1.513
sly-b2.5r1-102452	Solanum lycopersicum	2.5	siRNA24	6:354989-355458	12187	8.248
sly-b2.5r1-102453	Solanum lycopersicum	2.5	siRNA24	6:355791-356106	1321	0.894
sly-b2.5r1-102454	Solanum lycopersicum	2.5	siRNA24	6:356335-356902	1087	0.736
sly-b2.5r1-102455	Solanum lycopersicum	2.5	siRNA24	6:357128-358005	1580	1.069
sly-b2.5r1-102456	Solanum lycopersicum	2.5	siRNA24	6:359025-359572	7043	4.767
sly-b2.5r1-102457	Solanum lycopersicum	2.5	siRNA24	6:359989-360278	3003	2.032
sly-b2.5r1-102458	Solanum lycopersicum	2.5	siRNA24	6:360599-361257	1703	1.153
sly-b2.5r1-102459	Solanum lycopersicum	2.5	siRNA24	6:368672-368697	399	0.270
sly-b2.5r1-102460	Solanum lycopersicum	2.5	siRNA24	6:370396-371600	10638	7.200
sly-b2.5r1-102461	Solanum lycopersicum	2.5	OtherRNA	6:373903-374075	955	0.646
sly-b2.5r1-102462	Solanum lycopersicum	2.5	OtherRNA	6:375519-375606	2793	1.890
sly-b2.5r1-102463	Solanum lycopersicum	2.5	siRNA24	6:375842-376853	6953	4.706
sly-b2.5r1-102464	Solanum lycopersicum	2.5	siRNA24	6:380161-380959	4145	2.805
sly-b2.5r1-102465	Solanum lycopersicum	2.5	siRNA24	6:385770-385892	1237	0.837
sly-b2.5r1-102466	Solanum lycopersicum	2.5	siRNA24	6:386926-387007	872	0.590
sly-b2.5r1-102467	Solanum lycopersicum	2.5	siRNA24	6:395193-395468	1254	0.849
sly-b2.5r1-102468	Solanum lycopersicum	2.5	OtherRNA	6:395627-395706	2173	1.471
sly-b2.5r1-102469	Solanum lycopersicum	2.5	siRNA24	6:398522-398575	144	0.097
sly-b2.5r1-102470	Solanum lycopersicum	2.5	siRNA24	6:398649-398765	130	0.088
sly-b2.5r1-102471	Solanum lycopersicum	2.5	siRNA24	6:398854-399073	648	0.439
sly-b2.5r1-102472	Solanum lycopersicum	2.5	siRNA24	6:399319-399396	1006	0.681
sly-b2.5r1-102473	Solanum lycopersicum	2.5	siRNA24	6:400454-400944	4775	3.232
sly-b2.5r1-102474	Solanum lycopersicum	2.5	siRNA24	6:402724-402960	2498	1.691
sly-b2.5r1-102475	Solanum lycopersicum	2.5	siRNA24	6:403686-404358	2185	1.479
sly-b2.5r1-102476	Solanum lycopersicum	2.5	siRNA24	6:404561-404672	513	0.347
sly-b2.5r1-102477	Solanum lycopersicum	2.5	siRNA24	6:406153-406446	469	0.317
sly-b2.5r1-102478	Solanum lycopersicum	2.5	siRNA24	6:406566-406806	319	0.216
sly-b2.5r1-102479	Solanum lycopersicum	2.5	siRNA24	6:406931-407572	659	0.446
sly-b2.5r1-102480	Solanum lycopersicum	2.5	siRNA24	6:407677-407798	55	0.037
sly-b2.5r1-102481	Solanum lycopersicum	2.5	siRNA24	6:408203-408375	89	0.060
sly-b2.5r1-102482	Solanum lycopersicum	2.5	siRNA24	6:409707-409912	224	0.152
sly-b2.5r1-102483	Solanum lycopersicum	2.5	siRNA24	6:412948-413227	2505	1.695
sly-b2.5r1-102484	Solanum lycopersicum	2.5	siRNA24	6:413329-414132	377	0.255
sly-b2.5r1-102485	Solanum lycopersicum	2.5	siRNA24	6:414204-414429	91	0.062
sly-b2.5r1-102486	Solanum lycopersicum	2.5	siRNA24	6:414572-414667	138	0.093
sly-b2.5r1-102487	Solanum lycopersicum	2.5	siRNA24	6:414752-414801	207	0.140
sly-b2.5r1-102488	Solanum lycopersicum	2.5	siRNA24	6:415087-415885	3568	2.415
sly-b2.5r1-102489	Solanum lycopersicum	2.5	siRNA23	6:417147-417237	908	0.615
sly-b2.5r1-102490	Solanum lycopersicum	2.5	siRNA24	6:417698-418126	1971	1.334
sly-b2.5r1-102491	Solanum lycopersicum	2.5	siRNA24	6:418456-418509	700	0.474
sly-b2.5r1-102492	Solanum lycopersicum	2.5	siRNA24	6:419155-419434	9824	6.649
sly-b2.5r1-102493	Solanum lycopersicum	2.5	siRNA24	6:419879-419954	590	0.399
sly-b2.5r1-102494	Solanum lycopersicum	2.5	siRNA21	6:421809-422182	23986	16.234
sly-b2.5r1-102495	Solanum lycopersicum	2.5	siRNA21	6:422285-423169	338017	228.773
sly-b2.5r1-102496	Solanum lycopersicum	2.5	siRNA21	6:423562-424180	524271	354.831
sly-b2.5r1-102497	Solanum lycopersicum	2.5	siRNA24	6:424712-425796	10652	7.209
sly-b2.5r1-102498	Solanum lycopersicum	2.5	OtherRNA	6:426436-427091	966	0.654
sly-b2.5r1-102499	Solanum lycopersicum	2.5	OtherRNA	6:428635-429158	792	0.536
sly-b2.5r1-102500	Solanum lycopersicum	2.5	siRNA24	6:430516-430745	1484	1.004
sly-b2.5r1-102501	Solanum lycopersicum	2.5	siRNA24	6:431306-431821	16570	11.215
sly-b2.5r1-102502	Solanum lycopersicum	2.5	siRNA24	6:432648-432986	1271	0.860
sly-b2.5r1-102503	Solanum lycopersicum	2.5	siRNA24	6:433118-433304	1302	0.881
sly-b2.5r1-102504	Solanum lycopersicum	2.5	siRNA24	6:433720-433858	520	0.352
sly-b2.5r1-102505	Solanum lycopersicum	2.5	siRNA24	6:434232-434519	1092	0.739
sly-b2.5r1-102506	Solanum lycopersicum	2.5	siRNA24	6:437839-438426	9433	6.384
sly-b2.5r1-102507	Solanum lycopersicum	2.5	siRNA24	6:438630-439365	4425	2.995
sly-b2.5r1-102508	Solanum lycopersicum	2.5	siRNA24	6:445927-446373	3148	2.131
sly-b2.5r1-102509	Solanum lycopersicum	2.5	siRNA24	6:447429-447627	743	0.503
sly-b2.5r1-102510	Solanum lycopersicum	2.5	siRNA24	6:447971-448742	4856	3.287
sly-b2.5r1-102511	Solanum lycopersicum	2.5	siRNA24	6:450075-450836	4111	2.782
sly-b2.5r1-102512	Solanum lycopersicum	2.5	siRNA24	6:452772-453142	7332	4.962
sly-b2.5r1-102513	Solanum lycopersicum	2.5	siRNA24	6:454036-455224	5317	3.599
sly-b2.5r1-102514	Solanum lycopersicum	2.5	siRNA24	6:456774-457074	5008	3.389
sly-b2.5r1-102515	Solanum lycopersicum	2.5	siRNA24	6:458726-458881	830	0.562
sly-b2.5r1-102516	Solanum lycopersicum	2.5	siRNA24	6:460401-460539	5143	3.481
sly-b2.5r1-102517	Solanum lycopersicum	2.5	siRNA24	6:460822-461145	2791	1.889
sly-b2.5r1-102518	Solanum lycopersicum	2.5	OtherRNA	6:467091-467490	3048	2.063
sly-b2.5r1-102519	Solanum lycopersicum	2.5	siRNA24	6:468008-468464	4630	3.134
sly-b2.5r1-102520	Solanum lycopersicum	2.5	siRNA24	6:470363-470399	182	0.123
sly-b2.5r1-102521	Solanum lycopersicum	2.5	siRNA24	6:477530-477967	846	0.573
sly-b2.5r1-102522	Solanum lycopersicum	2.5	siRNA24	6:479730-479978	2602	1.761
sly-b2.5r1-102523	Solanum lycopersicum	2.5	OtherRNA	6:482749-482973	2834	1.918
sly-b2.5r1-102524	Solanum lycopersicum	2.5	siRNA24	6:483258-484452	40637	27.503
sly-b2.5r1-102525	Solanum lycopersicum	2.5	siRNA24	6:484506-484908	9587	6.489
sly-b2.5r1-102526	Solanum lycopersicum	2.5	siRNA24	6:485663-485888	9609	6.503
sly-b2.5r1-102527	Solanum lycopersicum	2.5	siRNA24	6:493557-493604	175	0.118
sly-b2.5r1-102528	Solanum lycopersicum	2.5	siRNA24	6:495092-495296	730	0.494
sly-b2.5r1-102529	Solanum lycopersicum	2.5	siRNA24	6:501623-502147	4497	3.044
sly-b2.5r1-102530	Solanum lycopersicum	2.5	siRNA24	6:502585-503354	6411	4.339
sly-b2.5r1-102531	Solanum lycopersicum	2.5	siRNA24	6:513336-513507	1069	0.724
sly-b2.5r1-102532	Solanum lycopersicum	2.5	siRNA24	6:515666-516334	4979	3.370
sly-b2.5r1-102533	Solanum lycopersicum	2.5	siRNA24	6:516609-517391	2980	2.017
sly-b2.5r1-102534	Solanum lycopersicum	2.5	siRNA24	6:518364-518392	290	0.196
sly-b2.5r1-102535	Solanum lycopersicum	2.5	siRNA24	6:524923-525676	3282	2.221
sly-b2.5r1-102536	Solanum lycopersicum	2.5	OtherRNA	6:528328-528347	232	0.157
sly-b2.5r1-102537	Solanum lycopersicum	2.5	siRNA24	6:544189-544312	1454	0.984
sly-b2.5r1-102538	Solanum lycopersicum	2.5	siRNA24	6:545538-545845	1408	0.953
sly-b2.5r1-102539	Solanum lycopersicum	2.5	siRNA24	6:551766-551980	3494	2.365
sly-b2.5r1-102540	Solanum lycopersicum	2.5	siRNA24	6:552476-553141	3165	2.142
sly-b2.5r1-102541	Solanum lycopersicum	2.5	OtherRNA	6:557482-558048	364785	246.889
sly-b2.5r1-102542	Solanum lycopersicum	2.5	siRNA24	6:558551-558774	3231	2.187
sly-b2.5r1-102543	Solanum lycopersicum	2.5	siRNA24	6:559167-559599	2003	1.356
sly-b2.5r1-102544	Solanum lycopersicum	2.5	siRNA24	6:559925-560202	10744	7.272
sly-b2.5r1-102545	Solanum lycopersicum	2.5	siRNA24	6:560767-561605	3262	2.208
sly-b2.5r1-102546	Solanum lycopersicum	2.5	siRNA24	6:561710-561954	1735	1.174
sly-b2.5r1-102547	Solanum lycopersicum	2.5	siRNA24	6:562561-563183	3252	2.201
sly-b2.5r1-102548	Solanum lycopersicum	2.5	siRNA24	6:563596-563683	1031	0.698
sly-b2.5r1-102549	Solanum lycopersicum	2.5	siRNA24	6:565098-565261	3968	2.686
sly-b2.5r1-102550	Solanum lycopersicum	2.5	siRNA24	6:565336-565687	1381	0.935
sly-b2.5r1-102551	Solanum lycopersicum	2.5	siRNA24	6:566448-566945	2273	1.538
sly-b2.5r1-102552	Solanum lycopersicum	2.5	siRNA24	6:568848-569147	3106	2.102
sly-b2.5r1-102553	Solanum lycopersicum	2.5	siRNA24	6:570463-570945	1998	1.352
sly-b2.5r1-102554	Solanum lycopersicum	2.5	siRNA23	6:572043-572073	155	0.105
sly-b2.5r1-102555	Solanum lycopersicum	2.5	siRNA24	6:572147-572328	1041	0.705
sly-b2.5r1-102556	Solanum lycopersicum	2.5	siRNA24	6:573926-574032	1969	1.333
sly-b2.5r1-102557	Solanum lycopersicum	2.5	siRNA24	6:574509-574553	302	0.204
sly-b2.5r1-102558	Solanum lycopersicum	2.5	siRNA24	6:574817-574843	286	0.194
sly-b2.5r1-102559	Solanum lycopersicum	2.5	siRNA24	6:575586-576218	6390	4.325
sly-b2.5r1-102560	Solanum lycopersicum	2.5	siRNA24	6:576634-576712	207	0.140
sly-b2.5r1-102561	Solanum lycopersicum	2.5	siRNA24	6:577593-577992	1173	0.794
sly-b2.5r1-102562	Solanum lycopersicum	2.5	siRNA24	6:578442-578698	4068	2.753
sly-b2.5r1-102563	Solanum lycopersicum	2.5	OtherRNA	6:580147-580647	777	0.526
sly-b2.5r1-102564	Solanum lycopersicum	2.5	siRNA24	6:581017-581198	172	0.116
sly-b2.5r1-102565	Solanum lycopersicum	2.5	siRNA24	6:581784-581951	144	0.097
sly-b2.5r1-102566	Solanum lycopersicum	2.5	siRNA23	6:582037-582127	649	0.439
sly-b2.5r1-102567	Solanum lycopersicum	2.5	siRNA24	6:582221-582511	2503	1.694
sly-b2.5r1-102568	Solanum lycopersicum	2.5	siRNA24	6:582953-583400	1137	0.770
sly-b2.5r1-102569	Solanum lycopersicum	2.5	siRNA24	6:583742-583905	1593	1.078
sly-b2.5r1-102570	Solanum lycopersicum	2.5	siRNA24	6:584904-585382	2291	1.551
sly-b2.5r1-102571	Solanum lycopersicum	2.5	siRNA24	6:586029-586539	10922	7.392
sly-b2.5r1-102572	Solanum lycopersicum	2.5	siRNA24	6:593438-593681	1671	1.131
sly-b2.5r1-102573	Solanum lycopersicum	2.5	siRNA24	6:593755-593789	182	0.123
sly-b2.5r1-102574	Solanum lycopersicum	2.5	siRNA24	6:594477-594530	451	0.305
sly-b2.5r1-102575	Solanum lycopersicum	2.5	siRNA24	6:596998-597361	2816	1.906
sly-b2.5r1-102576	Solanum lycopersicum	2.5	siRNA24	6:598716-599357	9274	6.277
sly-b2.5r1-102577	Solanum lycopersicum	2.5	siRNA24	6:599438-599653	538	0.364
sly-b2.5r1-102578	Solanum lycopersicum	2.5	siRNA24	6:599860-600170	8978	6.076
sly-b2.5r1-102579	Solanum lycopersicum	2.5	siRNA24	6:600459-600663	743	0.503
sly-b2.5r1-102580	Solanum lycopersicum	2.5	siRNA24	6:602401-602978	10045	6.799
sly-b2.5r1-102581	Solanum lycopersicum	2.5	siRNA24	6:603451-603526	649	0.439
sly-b2.5r1-102582	Solanum lycopersicum	2.5	siRNA24	6:603671-603860	1108	0.750
sly-b2.5r1-102583	Solanum lycopersicum	2.5	siRNA24	6:604830-605125	5238	3.545
sly-b2.5r1-102584	Solanum lycopersicum	2.5	siRNA24	6:613742-614281	1499	1.015
sly-b2.5r1-102585	Solanum lycopersicum	2.5	siRNA24	6:615785-616165	3343	2.263
sly-b2.5r1-102586	Solanum lycopersicum	2.5	siRNA24	6:616516-617139	3679	2.490
sly-b2.5r1-102587	Solanum lycopersicum	2.5	siRNA24	6:617444-617782	1521	1.029
sly-b2.5r1-102588	Solanum lycopersicum	2.5	siRNA24	6:618362-619458	3525	2.386
sly-b2.5r1-102589	Solanum lycopersicum	2.5	siRNA24	6:620536-620812	524	0.355
sly-b2.5r1-102590	Solanum lycopersicum	2.5	siRNA24	6:621040-621171	808	0.547
sly-b2.5r1-102591	Solanum lycopersicum	2.5	siRNA24	6:621686-622064	1712	1.159
sly-b2.5r1-102592	Solanum lycopersicum	2.5	siRNA24	6:622150-622223	3888	2.631
sly-b2.5r1-102593	Solanum lycopersicum	2.5	siRNA24	6:623232-623641	15269	10.334
sly-b2.5r1-102594	Solanum lycopersicum	2.5	siRNA24	6:623941-624220	1306	0.884
sly-b2.5r1-102595	Solanum lycopersicum	2.5	siRNA24	6:624316-624661	1773	1.200
sly-b2.5r1-102596	Solanum lycopersicum	2.5	siRNA24	6:625266-625502	10123	6.851
sly-b2.5r1-102597	Solanum lycopersicum	2.5	siRNA24	6:626772-627086	30905	20.917
sly-b2.5r1-102598	Solanum lycopersicum	2.5	siRNA24	6:627274-627484	859	0.581
sly-b2.5r1-102599	Solanum lycopersicum	2.5	siRNA24	6:627585-627665	213	0.144
sly-b2.5r1-102600	Solanum lycopersicum	2.5	siRNA24	6:627713-628686	6606	4.471
sly-b2.5r1-102601	Solanum lycopersicum	2.5	siRNA24	6:629206-629924	4131	2.796
sly-b2.5r1-102602	Solanum lycopersicum	2.5	siRNA24	6:631000-631192	2192	1.484
sly-b2.5r1-102603	Solanum lycopersicum	2.5	siRNA24	6:631725-631852	3267	2.211
sly-b2.5r1-102604	Solanum lycopersicum	2.5	siRNA24	6:638815-639294	10953	7.413
sly-b2.5r1-102605	Solanum lycopersicum	2.5	siRNA24	6:639879-640305	4524	3.062
sly-b2.5r1-102606	Solanum lycopersicum	2.5	siRNA24	6:640957-641284	11459	7.756
sly-b2.5r1-102607	Solanum lycopersicum	2.5	siRNA24	6:646938-647035	215	0.146
sly-b2.5r1-102608	Solanum lycopersicum	2.5	siRNA24	6:647119-647631	1673	1.132
sly-b2.5r1-102609	Solanum lycopersicum	2.5	siRNA24	6:649787-650307	9888	6.692
sly-b2.5r1-102610	Solanum lycopersicum	2.5	siRNA24	6:650431-650673	1729	1.170
sly-b2.5r1-102611	Solanum lycopersicum	2.5	siRNA24	6:651381-651739	21390	14.477
sly-b2.5r1-102612	Solanum lycopersicum	2.5	siRNA24	6:653002-653252	1780	1.205
sly-b2.5r1-102613	Solanum lycopersicum	2.5	siRNA24	6:653901-654071	1496	1.013
sly-b2.5r1-102614	Solanum lycopersicum	2.5	nearMIRNA	6:654274-654296	565	0.382
sly-b2.5r1-102615	Solanum lycopersicum	2.5	siRNA24	6:655056-655171	1503	1.017
sly-b2.5r1-102616	Solanum lycopersicum	2.5	siRNA24	6:655553-655962	3973	2.689
sly-b2.5r1-102617	Solanum lycopersicum	2.5	OtherRNA	6:656124-656873	3127	2.116
sly-b2.5r1-102618	Solanum lycopersicum	2.5	siRNA24	6:657288-657635	1738	1.176
sly-b2.5r1-102619	Solanum lycopersicum	2.5	siRNA24	6:658378-658417	743	0.503
sly-b2.5r1-102620	Solanum lycopersicum	2.5	siRNA24	6:660143-660778	2010	1.360
sly-b2.5r1-102621	Solanum lycopersicum	2.5	siRNA24	6:661374-662407	4205	2.846
sly-b2.5r1-102622	Solanum lycopersicum	2.5	siRNA24	6:665703-665835	1012	0.685
sly-b2.5r1-102623	Solanum lycopersicum	2.5	siRNA24	6:666382-666524	641	0.434
sly-b2.5r1-102624	Solanum lycopersicum	2.5	siRNA24	6:667150-667653	2485	1.682
sly-b2.5r1-102625	Solanum lycopersicum	2.5	siRNA24	6:668579-668921	3495	2.365
sly-b2.5r1-102626	Solanum lycopersicum	2.5	siRNA24	6:669757-669799	503	0.340
sly-b2.5r1-102627	Solanum lycopersicum	2.5	siRNA24	6:672676-672964	2788	1.887
sly-b2.5r1-102628	Solanum lycopersicum	2.5	siRNA24	6:676064-676827	2091	1.415
sly-b2.5r1-102629	Solanum lycopersicum	2.5	siRNA24	6:677511-677803	791	0.535
sly-b2.5r1-102630	Solanum lycopersicum	2.5	siRNA24	6:678210-678323	1326	0.897
sly-b2.5r1-102631	Solanum lycopersicum	2.5	siRNA24	6:678847-679375	3407	2.306
sly-b2.5r1-102632	Solanum lycopersicum	2.5	siRNA24	6:680102-680351	1240	0.839
sly-b2.5r1-102633	Solanum lycopersicum	2.5	siRNA24	6:680902-681976	6812	4.610
sly-b2.5r1-102634	Solanum lycopersicum	2.5	siRNA24	6:682921-683294	2749	1.861
sly-b2.5r1-102635	Solanum lycopersicum	2.5	siRNA24	6:683477-683579	1854	1.255
sly-b2.5r1-102636	Solanum lycopersicum	2.5	OtherRNA	6:683673-683955	2507	1.697
sly-b2.5r1-102637	Solanum lycopersicum	2.5	siRNA24	6:684164-684769	5272	3.568
sly-b2.5r1-102638	Solanum lycopersicum	2.5	OtherRNA	6:684931-685236	2009	1.360
sly-b2.5r1-102639	Solanum lycopersicum	2.5	siRNA24	6:686563-686603	120	0.081
sly-b2.5r1-102640	Solanum lycopersicum	2.5	siRNA24	6:687574-687906	1383	0.936
sly-b2.5r1-102641	Solanum lycopersicum	2.5	siRNA24	6:688041-688347	1176	0.796
sly-b2.5r1-102642	Solanum lycopersicum	2.5	OtherRNA	6:689129-689640	136863	92.630
sly-b2.5r1-102643	Solanum lycopersicum	2.5	siRNA24	6:689972-690852	8990	6.085
sly-b2.5r1-102644	Solanum lycopersicum	2.5	siRNA24	6:698319-698723	7839	5.305
sly-b2.5r1-102645	Solanum lycopersicum	2.5	siRNA24	6:699019-699046	162	0.110
sly-b2.5r1-102646	Solanum lycopersicum	2.5	siRNA24	6:701023-701621	5210	3.526
sly-b2.5r1-102647	Solanum lycopersicum	2.5	siRNA24	6:702103-702127	68	0.046
sly-b2.5r1-102648	Solanum lycopersicum	2.5	siRNA24	6:702894-702919	86	0.058
sly-b2.5r1-102649	Solanum lycopersicum	2.5	siRNA24	6:703142-703228	277	0.187
sly-b2.5r1-102650	Solanum lycopersicum	2.5	siRNA21	6:704416-705348	256228	173.417
sly-b2.5r1-102651	Solanum lycopersicum	2.5	siRNA24	6:710588-711093	3009	2.037
sly-b2.5r1-102652	Solanum lycopersicum	2.5	siRNA24	6:711365-711890	2444	1.654
sly-b2.5r1-102653	Solanum lycopersicum	2.5	siRNA24	6:712065-713188	14187	9.602
sly-b2.5r1-102654	Solanum lycopersicum	2.5	OtherRNA	6:714422-715995	5229	3.539
sly-b2.5r1-102655	Solanum lycopersicum	2.5	siRNA24	6:717399-717433	599	0.405
sly-b2.5r1-102656	Solanum lycopersicum	2.5	siRNA24	6:717929-718885	3226	2.183
sly-b2.5r1-102657	Solanum lycopersicum	2.5	siRNA24	6:719922-720383	2048	1.386
sly-b2.5r1-102658	Solanum lycopersicum	2.5	siRNA24	6:721153-721351	1330	0.900
sly-b2.5r1-102659	Solanum lycopersicum	2.5	siRNA24	6:721839-722137	1374	0.930
sly-b2.5r1-102660	Solanum lycopersicum	2.5	siRNA24	6:722581-722925	7484	5.065
sly-b2.5r1-102661	Solanum lycopersicum	2.5	siRNA24	6:723304-723658	4556	3.084
sly-b2.5r1-102662	Solanum lycopersicum	2.5	siRNA24	6:724024-724332	11144	7.542
sly-b2.5r1-102663	Solanum lycopersicum	2.5	siRNA23	6:724577-724850	13890	9.401
sly-b2.5r1-102664	Solanum lycopersicum	2.5	siRNA24	6:724888-725013	1148	0.777
sly-b2.5r1-102665	Solanum lycopersicum	2.5	siRNA24	6:726612-727103	9474	6.412
sly-b2.5r1-102666	Solanum lycopersicum	2.5	siRNA24	6:727619-728021	1978	1.339
sly-b2.5r1-102667	Solanum lycopersicum	2.5	siRNA24	6:728143-728343	7294	4.937
sly-b2.5r1-102668	Solanum lycopersicum	2.5	siRNA24	6:728626-728845	529	0.358
sly-b2.5r1-102669	Solanum lycopersicum	2.5	siRNA24	6:729265-729967	8693	5.883
sly-b2.5r1-102670	Solanum lycopersicum	2.5	siRNA24	6:730912-731585	7702	5.213
sly-b2.5r1-102671	Solanum lycopersicum	2.5	siRNA24	6:731818-732221	3847	2.604
sly-b2.5r1-102672	Solanum lycopersicum	2.5	siRNA24	6:732323-733056	1914	1.295
sly-b2.5r1-102673	Solanum lycopersicum	2.5	siRNA24	6:733259-733516	1558	1.054
sly-b2.5r1-102674	Solanum lycopersicum	2.5	siRNA24	6:733652-734080	5684	3.847
sly-b2.5r1-102675	Solanum lycopersicum	2.5	siRNA24	6:745952-746118	1632	1.105
sly-b2.5r1-102676	Solanum lycopersicum	2.5	OtherRNA	6:754171-754189	1396	0.945
sly-b2.5r1-102677	Solanum lycopersicum	2.5	siRNA24	6:755867-756181	1425	0.964
sly-b2.5r1-102678	Solanum lycopersicum	2.5	siRNA24	6:758810-758999	852	0.577
sly-b2.5r1-102679	Solanum lycopersicum	2.5	siRNA24	6:759283-759686	4364	2.954
sly-b2.5r1-102680	Solanum lycopersicum	2.5	siRNA24	6:760374-760849	2738	1.853
sly-b2.5r1-102681	Solanum lycopersicum	2.5	siRNA24	6:763952-764684	7987	5.406
sly-b2.5r1-102682	Solanum lycopersicum	2.5	siRNA24	6:765175-765297	262	0.177
sly-b2.5r1-102683	Solanum lycopersicum	2.5	siRNA24	6:765541-765917	1186	0.803
sly-b2.5r1-102684	Solanum lycopersicum	2.5	siRNA24	6:765998-766071	838	0.567
sly-b2.5r1-102685	Solanum lycopersicum	2.5	siRNA24	6:766157-766556	2406	1.628
sly-b2.5r1-102686	Solanum lycopersicum	2.5	siRNA24	6:773816-774091	2443	1.653
sly-b2.5r1-102687	Solanum lycopersicum	2.5	siRNA22	6:774508-777745	44497	30.116
sly-b2.5r1-102688	Solanum lycopersicum	2.5	siRNA24	6:778361-778614	2636	1.784
sly-b2.5r1-102689	Solanum lycopersicum	2.5	siRNA24	6:780074-780553	2599	1.759
sly-b2.5r1-102690	Solanum lycopersicum	2.5	siRNA24	6:780917-781084	1074	0.727
sly-b2.5r1-102691	Solanum lycopersicum	2.5	siRNA24	6:781351-781574	1014	0.686
sly-b2.5r1-102692	Solanum lycopersicum	2.5	siRNA24	6:781961-782102	822	0.556
sly-b2.5r1-102693	Solanum lycopersicum	2.5	siRNA24	6:782882-783061	2581	1.747
sly-b2.5r1-102694	Solanum lycopersicum	2.5	siRNA24	6:783720-784062	1174	0.795
sly-b2.5r1-102695	Solanum lycopersicum	2.5	siRNA23	6:784788-784992	1658	1.122
sly-b2.5r1-102696	Solanum lycopersicum	2.5	siRNA24	6:787693-788041	2305	1.560
sly-b2.5r1-102697	Solanum lycopersicum	2.5	siRNA24	6:796192-796215	361	0.244
sly-b2.5r1-102698	Solanum lycopersicum	2.5	siRNA24	6:797208-797308	135	0.091
sly-b2.5r1-102700	Solanum lycopersicum	2.5	siRNA24	6:799491-799510	116	0.079
sly-b2.5r1-102701	Solanum lycopersicum	2.5	siRNA24	6:799999-800151	1470	0.995
sly-b2.5r1-102702	Solanum lycopersicum	2.5	siRNA24	6:800609-801818	7832	5.301
sly-b2.5r1-102703	Solanum lycopersicum	2.5	siRNA24	6:802263-802671	24333	16.469
sly-b2.5r1-102704	Solanum lycopersicum	2.5	siRNA23	6:802927-803091	1310	0.887
sly-b2.5r1-102705	Solanum lycopersicum	2.5	OtherRNA	6:803190-803514	45217	30.603
sly-b2.5r1-102706	Solanum lycopersicum	2.5	siRNA24	6:803651-804186	4105	2.778
sly-b2.5r1-102707	Solanum lycopersicum	2.5	siRNA24	6:807028-807342	1406	0.952
sly-b2.5r1-102708	Solanum lycopersicum	2.5	siRNA24	6:809646-810211	3281	2.221
sly-b2.5r1-102709	Solanum lycopersicum	2.5	siRNA24	6:810747-811468	4692	3.176
sly-b2.5r1-102710	Solanum lycopersicum	2.5	siRNA24	6:811627-811752	2183	1.477
sly-b2.5r1-102711	Solanum lycopersicum	2.5	siRNA24	6:815048-815091	438	0.296
sly-b2.5r1-102712	Solanum lycopersicum	2.5	siRNA24	6:816546-816904	3645	2.467
sly-b2.5r1-102713	Solanum lycopersicum	2.5	siRNA24	6:817053-817721	3353	2.269
sly-b2.5r1-102714	Solanum lycopersicum	2.5	siRNA24	6:817919-818139	3337	2.259
sly-b2.5r1-102715	Solanum lycopersicum	2.5	siRNA24	6:819283-819312	239	0.162
sly-b2.5r1-102716	Solanum lycopersicum	2.5	siRNA24	6:824075-825085	14138	9.569
sly-b2.5r1-102717	Solanum lycopersicum	2.5	siRNA24	6:825419-825484	622	0.421
sly-b2.5r1-102718	Solanum lycopersicum	2.5	siRNA24	6:826522-827120	5978	4.046
sly-b2.5r1-102719	Solanum lycopersicum	2.5	siRNA24	6:835258-836751	34287	23.206
sly-b2.5r1-102720	Solanum lycopersicum	2.5	siRNA24	6:837526-838311	4760	3.222
sly-b2.5r1-102721	Solanum lycopersicum	2.5	siRNA24	6:839225-839542	1975	1.337
sly-b2.5r1-102722	Solanum lycopersicum	2.5	siRNA24	6:841067-841176	589	0.399
sly-b2.5r1-102723	Solanum lycopersicum	2.5	siRNA24	6:844529-844849	3430	2.321
sly-b2.5r1-102724	Solanum lycopersicum	2.5	siRNA24	6:845361-845407	808	0.547
sly-b2.5r1-102725	Solanum lycopersicum	2.5	siRNA24	6:845897-846238	2258	1.528
sly-b2.5r1-102726	Solanum lycopersicum	2.5	siRNA24	6:847672-847938	565	0.382
sly-b2.5r1-102727	Solanum lycopersicum	2.5	siRNA24	6:848276-848944	1811	1.226
sly-b2.5r1-102728	Solanum lycopersicum	2.5	siRNA24	6:849818-849843	303	0.205
sly-b2.5r1-102729	Solanum lycopersicum	2.5	siRNA24	6:851323-852330	5537	3.747
sly-b2.5r1-102730	Solanum lycopersicum	2.5	OtherRNA	6:853204-853363	36439	24.662
sly-b2.5r1-102731	Solanum lycopersicum	2.5	siRNA24	6:854253-854938	4003	2.709
sly-b2.5r1-102732	Solanum lycopersicum	2.5	siRNA24	6:856003-856124	1345	0.910
sly-b2.5r1-102733	Solanum lycopersicum	2.5	siRNA24	6:856554-856832	1697	1.149
sly-b2.5r1-102734	Solanum lycopersicum	2.5	siRNA24	6:857603-857636	395	0.267
sly-b2.5r1-102735	Solanum lycopersicum	2.5	siRNA23	6:858343-858541	3638	2.462
sly-b2.5r1-102736	Solanum lycopersicum	2.5	siRNA23	6:858991-859351	2835	1.919
sly-b2.5r1-102737	Solanum lycopersicum	2.5	siRNA24	6:860223-860451	4086	2.765
sly-b2.5r1-102738	Solanum lycopersicum	2.5	siRNA24	6:860727-860874	2847	1.927
sly-b2.5r1-102739	Solanum lycopersicum	2.5	siRNA24	6:860932-861055	1453	0.983
sly-b2.5r1-102740	Solanum lycopersicum	2.5	siRNA24	6:862089-862736	11761	7.960
sly-b2.5r1-102741	Solanum lycopersicum	2.5	siRNA24	6:863393-863669	7475	5.059
sly-b2.5r1-102742	Solanum lycopersicum	2.5	siRNA24	6:866946-867105	592	0.401
sly-b2.5r1-102743	Solanum lycopersicum	2.5	siRNA24	6:872249-872435	1017	0.688
sly-b2.5r1-102744	Solanum lycopersicum	2.5	siRNA24	6:872693-873022	10612	7.182
sly-b2.5r1-102745	Solanum lycopersicum	2.5	siRNA24	6:879754-879909	588	0.398
sly-b2.5r1-102746	Solanum lycopersicum	2.5	siRNA24	6:883979-884760	10925	7.394
sly-b2.5r1-102747	Solanum lycopersicum	2.5	siRNA24	6:889339-889822	2882	1.951
sly-b2.5r1-102748	Solanum lycopersicum	2.5	siRNA24	6:890353-890478	767	0.519
sly-b2.5r1-102749	Solanum lycopersicum	2.5	siRNA24	6:896129-896347	1287	0.871
sly-b2.5r1-102750	Solanum lycopersicum	2.5	siRNA24	6:896904-897291	1436	0.972
sly-b2.5r1-102751	Solanum lycopersicum	2.5	siRNA24	6:897420-897913	2042	1.382
sly-b2.5r1-102752	Solanum lycopersicum	2.5	OtherRNA	6:900742-901009	108	0.073
sly-b2.5r1-102753	Solanum lycopersicum	2.5	siRNA24	6:901388-901926	11065	7.489
sly-b2.5r1-102754	Solanum lycopersicum	2.5	siRNA24	6:903420-903655	4369	2.957
sly-b2.5r1-102755	Solanum lycopersicum	2.5	siRNA24	6:906799-907347	4073	2.757
sly-b2.5r1-102756	Solanum lycopersicum	2.5	siRNA24	6:907851-908901	31136	21.073
sly-b2.5r1-102757	Solanum lycopersicum	2.5	siRNA24	6:909258-909358	580	0.393
sly-b2.5r1-102758	Solanum lycopersicum	2.5	siRNA24	6:910354-910854	3176	2.150
sly-b2.5r1-102759	Solanum lycopersicum	2.5	siRNA24	6:911612-911832	455	0.308
sly-b2.5r1-102760	Solanum lycopersicum	2.5	siRNA22	6:911952-912666	8714	5.898
sly-b2.5r1-102761	Solanum lycopersicum	2.5	siRNA22	6:912852-913107	1331	0.901
sly-b2.5r1-102762	Solanum lycopersicum	2.5	siRNA24	6:913400-913848	46532	31.493
sly-b2.5r1-102763	Solanum lycopersicum	2.5	siRNA24	6:913914-914154	508	0.344
sly-b2.5r1-102764	Solanum lycopersicum	2.5	siRNA24	6:914879-915422	2198	1.488
sly-b2.5r1-102765	Solanum lycopersicum	2.5	siRNA24	6:917657-917696	102	0.069
sly-b2.5r1-102766	Solanum lycopersicum	2.5	siRNA24	6:920603-920918	4027	2.726
sly-b2.5r1-102767	Solanum lycopersicum	2.5	siRNA21	6:921711-921739	176	0.119
sly-b2.5r1-102768	Solanum lycopersicum	2.5	OtherRNA	6:922611-922924	1100	0.744
sly-b2.5r1-102769	Solanum lycopersicum	2.5	siRNA24	6:926064-926310	1836	1.243
sly-b2.5r1-102770	Solanum lycopersicum	2.5	siRNA24	6:926941-927392	7050	4.771
sly-b2.5r1-102771	Solanum lycopersicum	2.5	siRNA24	6:928114-928631	4400	2.978
sly-b2.5r1-102772	Solanum lycopersicum	2.5	siRNA24	6:938864-939290	2508	1.697
sly-b2.5r1-102773	Solanum lycopersicum	2.5	siRNA24	6:940009-940238	1452	0.983
sly-b2.5r1-102774	Solanum lycopersicum	2.5	siRNA24	6:941346-941435	485	0.328
sly-b2.5r1-102775	Solanum lycopersicum	2.5	siRNA24	6:946941-947053	570	0.386
sly-b2.5r1-102776	Solanum lycopersicum	2.5	siRNA24	6:947437-948641	9018	6.103
sly-b2.5r1-102777	Solanum lycopersicum	2.5	siRNA24	6:951210-951320	655	0.443
sly-b2.5r1-102778	Solanum lycopersicum	2.5	OtherRNA	6:952756-952900	201	0.136
sly-b2.5r1-102779	Solanum lycopersicum	2.5	siRNA24	6:956948-957419	1332	0.902
sly-b2.5r1-102780	Solanum lycopersicum	2.5	siRNA24	6:957516-957827	7501	5.077
sly-b2.5r1-102781	Solanum lycopersicum	2.5	siRNA24	6:958178-958404	2979	2.016
sly-b2.5r1-102782	Solanum lycopersicum	2.5	siRNA24	6:959468-960162	8077	5.467
sly-b2.5r1-102783	Solanum lycopersicum	2.5	siRNA24	6:960631-960700	539	0.365
sly-b2.5r1-102784	Solanum lycopersicum	2.5	siRNA24	6:961119-961717	2492	1.687
sly-b2.5r1-102785	Solanum lycopersicum	2.5	siRNA24	6:961871-962460	5797	3.923
sly-b2.5r1-102786	Solanum lycopersicum	2.5	siRNA24	6:963000-963460	2049	1.387
sly-b2.5r1-102787	Solanum lycopersicum	2.5	siRNA24	6:964016-964332	1703	1.153
sly-b2.5r1-102788	Solanum lycopersicum	2.5	siRNA24	6:964739-965054	1195	0.809
sly-b2.5r1-102789	Solanum lycopersicum	2.5	siRNA24	6:967415-967844	8226	5.567
sly-b2.5r1-102790	Solanum lycopersicum	2.5	siRNA24	6:968590-969213	2203	1.491
sly-b2.5r1-102791	Solanum lycopersicum	2.5	siRNA24	6:969725-970068	1834	1.241
sly-b2.5r1-102792	Solanum lycopersicum	2.5	siRNA24	6:970418-971022	1831	1.239
sly-b2.5r1-102793	Solanum lycopersicum	2.5	siRNA24	6:971650-971787	1612	1.091
sly-b2.5r1-102794	Solanum lycopersicum	2.5	siRNA24	6:972815-973467	2030	1.374
sly-b2.5r1-102795	Solanum lycopersicum	2.5	siRNA24	6:974876-975379	973	0.659
sly-b2.5r1-102796	Solanum lycopersicum	2.5	siRNA24	6:975727-975754	91	0.062
sly-b2.5r1-102797	Solanum lycopersicum	2.5	siRNA24	6:976218-976277	261	0.177
sly-b2.5r1-102798	Solanum lycopersicum	2.5	siRNA24	6:978736-979172	557	0.377
sly-b2.5r1-102799	Solanum lycopersicum	2.5	siRNA24	6:980325-980567	2251	1.523
sly-b2.5r1-102800	Solanum lycopersicum	2.5	siRNA24	6:981453-981806	5436	3.679
sly-b2.5r1-102801	Solanum lycopersicum	2.5	siRNA24	6:981856-982704	8403	5.687
sly-b2.5r1-102802	Solanum lycopersicum	2.5	siRNA24	6:1007102-1007157	994	0.673
sly-b2.5r1-102803	Solanum lycopersicum	2.5	siRNA24	6:1007900-1008091	1062	0.719
sly-b2.5r1-102804	Solanum lycopersicum	2.5	siRNA24	6:1008346-1008394	326	0.221
sly-b2.5r1-102805	Solanum lycopersicum	2.5	siRNA24	6:1009063-1009469	4139	2.801
sly-b2.5r1-102806	Solanum lycopersicum	2.5	siRNA24	6:1009770-1009878	1395	0.944
sly-b2.5r1-102807	Solanum lycopersicum	2.5	siRNA24	6:1011156-1011895	3532	2.390
sly-b2.5r1-102808	Solanum lycopersicum	2.5	siRNA24	6:1015617-1015933	1192	0.807
sly-b2.5r1-102809	Solanum lycopersicum	2.5	siRNA24	6:1025401-1026552	5513	3.731
sly-b2.5r1-102810	Solanum lycopersicum	2.5	siRNA24	6:1030912-1031654	1612	1.091
sly-b2.5r1-102811	Solanum lycopersicum	2.5	siRNA24	6:1040463-1040699	1208	0.818
sly-b2.5r1-102812	Solanum lycopersicum	2.5	siRNA24	6:1041237-1041412	1941	1.314
sly-b2.5r1-102813	Solanum lycopersicum	2.5	siRNA24	6:1042060-1042558	7744	5.241
sly-b2.5r1-102814	Solanum lycopersicum	2.5	siRNA24	6:1043771-1043922	821	0.556
sly-b2.5r1-102815	Solanum lycopersicum	2.5	siRNA24	6:1044338-1044534	1145	0.775
sly-b2.5r1-102816	Solanum lycopersicum	2.5	siRNA24	6:1044995-1045249	2506	1.696
sly-b2.5r1-102817	Solanum lycopersicum	2.5	siRNA24	6:1050247-1050692	2910	1.970
sly-b2.5r1-102818	Solanum lycopersicum	2.5	siRNA24	6:1055651-1055814	53	0.036
sly-b2.5r1-102819	Solanum lycopersicum	2.5	siRNA24	6:1059010-1059277	123	0.083
sly-b2.5r1-102820	Solanum lycopersicum	2.5	siRNA24	6:1059387-1059416	38	0.026
sly-b2.5r1-102821	Solanum lycopersicum	2.5	siRNA24	6:1059914-1060836	894	0.605
sly-b2.5r1-102822	Solanum lycopersicum	2.5	siRNA24	6:1061489-1061600	1058	0.716
sly-b2.5r1-102823	Solanum lycopersicum	2.5	siRNA24	6:1061882-1062186	2395	1.621
sly-b2.5r1-102824	Solanum lycopersicum	2.5	siRNA23	6:1062464-1062831	4661	3.155
sly-b2.5r1-102825	Solanum lycopersicum	2.5	siRNA24	6:1063990-1064415	6100	4.129
sly-b2.5r1-102826	Solanum lycopersicum	2.5	siRNA24	6:1064681-1065273	3600	2.437
sly-b2.5r1-102827	Solanum lycopersicum	2.5	siRNA24	6:1066094-1066179	403	0.273
sly-b2.5r1-102828	Solanum lycopersicum	2.5	siRNA24	6:1069772-1070071	1543	1.044
sly-b2.5r1-102829	Solanum lycopersicum	2.5	siRNA24	6:1070945-1071474	1384	0.937
sly-b2.5r1-102830	Solanum lycopersicum	2.5	siRNA23	6:1071607-1071645	399	0.270
sly-b2.5r1-102831	Solanum lycopersicum	2.5	siRNA24	6:1071700-1072070	4410	2.985
sly-b2.5r1-102832	Solanum lycopersicum	2.5	siRNA24	6:1072403-1072501	1052	0.712
sly-b2.5r1-102833	Solanum lycopersicum	2.5	siRNA24	6:1072759-1072868	204	0.138
sly-b2.5r1-102834	Solanum lycopersicum	2.5	siRNA24	6:1073080-1073729	1794	1.214
sly-b2.5r1-102835	Solanum lycopersicum	2.5	siRNA24	6:1073859-1074237	656	0.444
sly-b2.5r1-102836	Solanum lycopersicum	2.5	siRNA24	6:1074335-1074485	1005	0.680
sly-b2.5r1-102837	Solanum lycopersicum	2.5	siRNA24	6:1075093-1075510	1120	0.758
sly-b2.5r1-102838	Solanum lycopersicum	2.5	OtherRNA	6:1077287-1077363	1074	0.727
sly-b2.5r1-102839	Solanum lycopersicum	2.5	siRNA24	6:1077947-1078260	1434	0.971
sly-b2.5r1-102840	Solanum lycopersicum	2.5	siRNA24	6:1083668-1083818	72	0.049
sly-b2.5r1-102841	Solanum lycopersicum	2.5	siRNA24	6:1084132-1084258	126	0.085
sly-b2.5r1-102842	Solanum lycopersicum	2.5	siRNA23	6:1086428-1086452	46	0.031
sly-b2.5r1-102843	Solanum lycopersicum	2.5	siRNA24	6:1099851-1100100	430	0.291
sly-b2.5r1-102844	Solanum lycopersicum	2.5	siRNA24	6:1100380-1100527	2026	1.371
sly-b2.5r1-102845	Solanum lycopersicum	2.5	siRNA24	6:1101591-1101710	4556	3.084
sly-b2.5r1-102846	Solanum lycopersicum	2.5	siRNA24	6:1101907-1101930	216	0.146
sly-b2.5r1-102847	Solanum lycopersicum	2.5	siRNA24	6:1102683-1102867	1913	1.295
sly-b2.5r1-102848	Solanum lycopersicum	2.5	siRNA24	6:1103118-1103785	1972	1.335
sly-b2.5r1-102849	Solanum lycopersicum	2.5	siRNA24	6:1104160-1104268	272	0.184
sly-b2.5r1-102850	Solanum lycopersicum	2.5	siRNA24	6:1105690-1106062	3700	2.504
sly-b2.5r1-102851	Solanum lycopersicum	2.5	siRNA24	6:1107080-1107179	494	0.334
sly-b2.5r1-102852	Solanum lycopersicum	2.5	siRNA24	6:1107619-1107795	2470	1.672
sly-b2.5r1-102853	Solanum lycopersicum	2.5	siRNA24	6:1107860-1107892	200	0.135
sly-b2.5r1-102854	Solanum lycopersicum	2.5	siRNA24	6:1112599-1112870	3482	2.357
sly-b2.5r1-102855	Solanum lycopersicum	2.5	siRNA24	6:1113751-1113993	1006	0.681
sly-b2.5r1-102856	Solanum lycopersicum	2.5	siRNA24	6:1115596-1115847	1198	0.811
sly-b2.5r1-102857	Solanum lycopersicum	2.5	siRNA24	6:1116225-1116648	1782	1.206
sly-b2.5r1-102858	Solanum lycopersicum	2.5	siRNA24	6:1117149-1117523	4881	3.303
sly-b2.5r1-102859	Solanum lycopersicum	2.5	siRNA24	6:1117850-1117920	911	0.617
sly-b2.5r1-102860	Solanum lycopersicum	2.5	siRNA24	6:1118999-1119436	3632	2.458
sly-b2.5r1-102861	Solanum lycopersicum	2.5	siRNA24	6:1119807-1120127	7598	5.142
sly-b2.5r1-102862	Solanum lycopersicum	2.5	siRNA24	6:1122277-1122348	856	0.579
sly-b2.5r1-102863	Solanum lycopersicum	2.5	siRNA24	6:1124758-1125287	1588	1.075
sly-b2.5r1-102864	Solanum lycopersicum	2.5	siRNA24	6:1125998-1126562	13869	9.387
sly-b2.5r1-102865	Solanum lycopersicum	2.5	siRNA24	6:1127388-1127895	4750	3.215
sly-b2.5r1-102866	Solanum lycopersicum	2.5	siRNA24	6:1130249-1130321	728	0.493
sly-b2.5r1-102867	Solanum lycopersicum	2.5	siRNA24	6:1130648-1130865	4976	3.368
sly-b2.5r1-102868	Solanum lycopersicum	2.5	siRNA24	6:1138519-1138921	14510	9.820
sly-b2.5r1-102869	Solanum lycopersicum	2.5	siRNA24	6:1140462-1140738	1414	0.957
sly-b2.5r1-102870	Solanum lycopersicum	2.5	siRNA24	6:1141746-1142155	20002	13.538
sly-b2.5r1-102871	Solanum lycopersicum	2.5	siRNA24	6:1143904-1144056	5925	4.010
sly-b2.5r1-102872	Solanum lycopersicum	2.5	siRNA24	6:1144904-1145184	5720	3.871
sly-b2.5r1-102873	Solanum lycopersicum	2.5	siRNA24	6:1146140-1146768	5706	3.862
sly-b2.5r1-102874	Solanum lycopersicum	2.5	siRNA24	6:1148280-1148304	334	0.226
sly-b2.5r1-102875	Solanum lycopersicum	2.5	siRNA24	6:1148352-1148395	51	0.035
sly-b2.5r1-102876	Solanum lycopersicum	2.5	siRNA24	6:1148467-1148737	1713	1.159
sly-b2.5r1-102877	Solanum lycopersicum	2.5	siRNA24	6:1149318-1149713	10634	7.197
sly-b2.5r1-102878	Solanum lycopersicum	2.5	siRNA24	6:1150344-1150486	1780	1.205
sly-b2.5r1-102879	Solanum lycopersicum	2.5	siRNA24	6:1150862-1151197	2152	1.456
sly-b2.5r1-102880	Solanum lycopersicum	2.5	siRNA24	6:1151349-1151638	1478	1.000
sly-b2.5r1-102881	Solanum lycopersicum	2.5	siRNA24	6:1152070-1152487	1966	1.331
sly-b2.5r1-102882	Solanum lycopersicum	2.5	siRNA24	6:1152731-1153267	41817	28.302
sly-b2.5r1-102883	Solanum lycopersicum	2.5	siRNA23	6:1153565-1153918	3654	2.473
sly-b2.5r1-102884	Solanum lycopersicum	2.5	siRNA24	6:1153977-1154278	10713	7.251
sly-b2.5r1-102885	Solanum lycopersicum	2.5	siRNA24	6:1155677-1156972	21841	14.782
sly-b2.5r1-102886	Solanum lycopersicum	2.5	siRNA24	6:1163519-1163938	2004	1.356
sly-b2.5r1-102887	Solanum lycopersicum	2.5	siRNA24	6:1164726-1165027	5613	3.799
sly-b2.5r1-102888	Solanum lycopersicum	2.5	siRNA24	6:1167370-1167482	590	0.399
sly-b2.5r1-102889	Solanum lycopersicum	2.5	siRNA24	6:1168582-1169065	6507	4.404
sly-b2.5r1-102890	Solanum lycopersicum	2.5	siRNA24	6:1169392-1170210	4707	3.186
sly-b2.5r1-102891	Solanum lycopersicum	2.5	siRNA24	6:1170838-1170968	1025	0.694
sly-b2.5r1-102892	Solanum lycopersicum	2.5	siRNA24	6:1171304-1171671	3179	2.152
sly-b2.5r1-102893	Solanum lycopersicum	2.5	siRNA24	6:1172598-1173601	8133	5.504
sly-b2.5r1-102894	Solanum lycopersicum	2.5	siRNA24	6:1173697-1174512	3668	2.483
sly-b2.5r1-102895	Solanum lycopersicum	2.5	OtherRNA	6:1175713-1175841	1995	1.350
sly-b2.5r1-102896	Solanum lycopersicum	2.5	siRNA24	6:1176831-1177004	333	0.225
sly-b2.5r1-102897	Solanum lycopersicum	2.5	siRNA24	6:1180690-1181042	3651	2.471
sly-b2.5r1-102898	Solanum lycopersicum	2.5	siRNA24	6:1181289-1182036	4527	3.064
sly-b2.5r1-102899	Solanum lycopersicum	2.5	OtherRNA	6:1182378-1182448	49	0.033
sly-b2.5r1-102900	Solanum lycopersicum	2.5	OtherRNA	6:1183514-1183567	1967	1.331
sly-b2.5r1-102901	Solanum lycopersicum	2.5	OtherRNA	6:1183941-1184163	105	0.071
sly-b2.5r1-102902	Solanum lycopersicum	2.5	siRNA24	6:1187252-1187509	1001	0.677
sly-b2.5r1-102903	Solanum lycopersicum	2.5	siRNA24	6:1188729-1188844	1303	0.882
sly-b2.5r1-102904	Solanum lycopersicum	2.5	siRNA24	6:1191174-1191348	1135	0.768
sly-b2.5r1-102905	Solanum lycopersicum	2.5	siRNA24	6:1191851-1192111	633	0.428
sly-b2.5r1-102906	Solanum lycopersicum	2.5	siRNA24	6:1194676-1194946	4174	2.825
sly-b2.5r1-102907	Solanum lycopersicum	2.5	siRNA24	6:1195213-1196032	14601	9.882
sly-b2.5r1-102908	Solanum lycopersicum	2.5	siRNA24	6:1196061-1196477	2492	1.687
sly-b2.5r1-102909	Solanum lycopersicum	2.5	siRNA24	6:1197061-1197318	1162	0.786
sly-b2.5r1-102910	Solanum lycopersicum	2.5	siRNA24	6:1199666-1200311	3518	2.381
sly-b2.5r1-102911	Solanum lycopersicum	2.5	siRNA24	6:1200560-1200592	169	0.114
sly-b2.5r1-102912	Solanum lycopersicum	2.5	siRNA24	6:1202142-1202325	832	0.563
sly-b2.5r1-102913	Solanum lycopersicum	2.5	siRNA24	6:1203009-1203208	762	0.516
sly-b2.5r1-102914	Solanum lycopersicum	2.5	siRNA24	6:1203743-1204512	17878	12.100
sly-b2.5r1-102915	Solanum lycopersicum	2.5	siRNA24	6:1205166-1206094	13498	9.136
sly-b2.5r1-102916	Solanum lycopersicum	2.5	siRNA24	6:1207891-1207925	509	0.344
sly-b2.5r1-102917	Solanum lycopersicum	2.5	siRNA24	6:1209348-1209569	1668	1.129
sly-b2.5r1-102918	Solanum lycopersicum	2.5	siRNA24	6:1210829-1211903	10755	7.279
sly-b2.5r1-102919	Solanum lycopersicum	2.5	siRNA24	6:1216039-1216153	865	0.585
sly-b2.5r1-102920	Solanum lycopersicum	2.5	siRNA24	6:1217624-1218759	6542	4.428
sly-b2.5r1-102921	Solanum lycopersicum	2.5	siRNA24	6:1219159-1219269	810	0.548
sly-b2.5r1-102922	Solanum lycopersicum	2.5	siRNA24	6:1220991-1221397	5167	3.497
sly-b2.5r1-102923	Solanum lycopersicum	2.5	siRNA24	6:1221476-1221587	415	0.281
sly-b2.5r1-102924	Solanum lycopersicum	2.5	siRNA24	6:1223345-1223818	2988	2.022
sly-b2.5r1-102925	Solanum lycopersicum	2.5	siRNA24	6:1224227-1224364	1008	0.682
sly-b2.5r1-102926	Solanum lycopersicum	2.5	siRNA24	6:1225697-1226113	1324	0.896
sly-b2.5r1-102927	Solanum lycopersicum	2.5	siRNA24	6:1226511-1226924	1500	1.015
sly-b2.5r1-102928	Solanum lycopersicum	2.5	siRNA24	6:1227427-1227854	3063	2.073
sly-b2.5r1-102929	Solanum lycopersicum	2.5	siRNA24	6:1229372-1229400	564	0.382
sly-b2.5r1-102930	Solanum lycopersicum	2.5	siRNA24	6:1230362-1230753	4146	2.806
sly-b2.5r1-102931	Solanum lycopersicum	2.5	siRNA24	6:1231774-1231937	1071	0.725
sly-b2.5r1-102932	Solanum lycopersicum	2.5	siRNA24	6:1232699-1233187	9012	6.099
sly-b2.5r1-102933	Solanum lycopersicum	2.5	siRNA24	6:1233887-1234235	1542	1.044
sly-b2.5r1-102934	Solanum lycopersicum	2.5	siRNA24	6:1234416-1234447	328	0.222
sly-b2.5r1-102935	Solanum lycopersicum	2.5	siRNA24	6:1234885-1235386	4673	3.163
sly-b2.5r1-102936	Solanum lycopersicum	2.5	siRNA24	6:1236854-1236931	398	0.269
sly-b2.5r1-102937	Solanum lycopersicum	2.5	siRNA24	6:1236975-1237296	4019	2.720
sly-b2.5r1-102938	Solanum lycopersicum	2.5	siRNA24	6:1237498-1237755	2404	1.627
sly-b2.5r1-102939	Solanum lycopersicum	2.5	OtherRNA	6:1238056-1238322	380	0.257
sly-b2.5r1-102940	Solanum lycopersicum	2.5	siRNA24	6:1239793-1240402	10161	6.877
sly-b2.5r1-102941	Solanum lycopersicum	2.5	OtherRNA	6:1240638-1240825	607	0.411
sly-b2.5r1-102942	Solanum lycopersicum	2.5	siRNA24	6:1240862-1241441	13375	9.052
sly-b2.5r1-102943	Solanum lycopersicum	2.5	OtherRNA	6:1242623-1242842	1621	1.097
sly-b2.5r1-102944	Solanum lycopersicum	2.5	siRNA24	6:1243909-1244528	9055	6.128
sly-b2.5r1-102945	Solanum lycopersicum	2.5	siRNA24	6:1244877-1245174	1171	0.793
sly-b2.5r1-102946	Solanum lycopersicum	2.5	siRNA24	6:1245565-1245840	2743	1.856
sly-b2.5r1-102947	Solanum lycopersicum	2.5	siRNA24	6:1246166-1247159	6036	4.085
sly-b2.5r1-102948	Solanum lycopersicum	2.5	siRNA24	6:1248595-1249233	12364	8.368
sly-b2.5r1-102949	Solanum lycopersicum	2.5	siRNA24	6:1249712-1249818	450	0.305
sly-b2.5r1-102950	Solanum lycopersicum	2.5	siRNA24	6:1251570-1251991	6964	4.713
sly-b2.5r1-102951	Solanum lycopersicum	2.5	siRNA24	6:1252066-1252497	4583	3.102
sly-b2.5r1-102952	Solanum lycopersicum	2.5	siRNA24	6:1254003-1254178	2147	1.453
sly-b2.5r1-102953	Solanum lycopersicum	2.5	siRNA24	6:1254617-1255033	1910	1.293
sly-b2.5r1-102954	Solanum lycopersicum	2.5	siRNA24	6:1258368-1258558	971	0.657
sly-b2.5r1-102955	Solanum lycopersicum	2.5	siRNA24	6:1264334-1264388	640	0.433
sly-b2.5r1-102956	Solanum lycopersicum	2.5	siRNA24	6:1264951-1265220	2435	1.648
sly-b2.5r1-102957	Solanum lycopersicum	2.5	siRNA24	6:1266216-1266630	5963	4.036
sly-b2.5r1-102958	Solanum lycopersicum	2.5	siRNA24	6:1268089-1268376	1289	0.872
sly-b2.5r1-102959	Solanum lycopersicum	2.5	siRNA24	6:1269594-1269783	1702	1.152
sly-b2.5r1-102960	Solanum lycopersicum	2.5	siRNA23	6:1269827-1270228	11338	7.674
sly-b2.5r1-102961	Solanum lycopersicum	2.5	siRNA24	6:1277471-1277529	596	0.403
sly-b2.5r1-102962	Solanum lycopersicum	2.5	siRNA24	6:1278047-1278586	2208	1.494
sly-b2.5r1-102963	Solanum lycopersicum	2.5	siRNA24	6:1278879-1279123	3364	2.277
sly-b2.5r1-102964	Solanum lycopersicum	2.5	siRNA24	6:1280300-1280790	1174	0.795
sly-b2.5r1-102965	Solanum lycopersicum	2.5	siRNA24	6:1287727-1288147	2215	1.499
sly-b2.5r1-102966	Solanum lycopersicum	2.5	siRNA24	6:1292012-1292780	4793	3.244
sly-b2.5r1-102967	Solanum lycopersicum	2.5	siRNA24	6:1293570-1294020	3055	2.068
sly-b2.5r1-102968	Solanum lycopersicum	2.5	siRNA24	6:1294225-1294331	608	0.411
sly-b2.5r1-102969	Solanum lycopersicum	2.5	siRNA24	6:1295549-1295805	845	0.572
sly-b2.5r1-102970	Solanum lycopersicum	2.5	siRNA24	6:1296418-1297164	2739	1.854
sly-b2.5r1-102971	Solanum lycopersicum	2.5	siRNA24	6:1298619-1299061	5392	3.649
sly-b2.5r1-102972	Solanum lycopersicum	2.5	siRNA24	6:1299114-1299649	8080	5.469
sly-b2.5r1-102973	Solanum lycopersicum	2.5	siRNA24	6:1300723-1300873	1027	0.695
sly-b2.5r1-102974	Solanum lycopersicum	2.5	siRNA24	6:1300998-1301393	2678	1.812
sly-b2.5r1-102975	Solanum lycopersicum	2.5	siRNA24	6:1301950-1302449	9805	6.636
sly-b2.5r1-102976	Solanum lycopersicum	2.5	OtherRNA	6:1302562-1302645	8944	6.053
sly-b2.5r1-102977	Solanum lycopersicum	2.5	siRNA24	6:1303300-1304793	15921	10.775
sly-b2.5r1-102978	Solanum lycopersicum	2.5	siRNA24	6:1310440-1310656	2727	1.846
sly-b2.5r1-102979	Solanum lycopersicum	2.5	siRNA24	6:1316353-1317489	5756	3.896
sly-b2.5r1-102980	Solanum lycopersicum	2.5	siRNA24	6:1318126-1318549	2128	1.440
sly-b2.5r1-102981	Solanum lycopersicum	2.5	OtherRNA	6:1318615-1319285	136199	92.181
sly-b2.5r1-102982	Solanum lycopersicum	2.5	siRNA24	6:1319418-1319723	4466	3.023
sly-b2.5r1-102983	Solanum lycopersicum	2.5	siRNA24	6:1319932-1320938	13251	8.968
sly-b2.5r1-102984	Solanum lycopersicum	2.5	siRNA24	6:1328532-1328891	7902	5.348
sly-b2.5r1-102985	Solanum lycopersicum	2.5	siRNA24	6:1329367-1329935	3802	2.573
sly-b2.5r1-102986	Solanum lycopersicum	2.5	siRNA24	6:1330374-1330470	1206	0.816
sly-b2.5r1-102987	Solanum lycopersicum	2.5	siRNA24	6:1349060-1350116	8032	5.436
sly-b2.5r1-102988	Solanum lycopersicum	2.5	siRNA24	6:1350806-1350868	767	0.519
sly-b2.5r1-102989	Solanum lycopersicum	2.5	OtherRNA	6:1351267-1351355	67926	45.973
sly-b2.5r1-102990	Solanum lycopersicum	2.5	siRNA24	6:1351449-1351563	6802	4.604
sly-b2.5r1-102991	Solanum lycopersicum	2.5	OtherRNA	6:1351734-1352475	117472	79.506
sly-b2.5r1-102992	Solanum lycopersicum	2.5	siRNA24	6:1353064-1353611	6249	4.229
sly-b2.5r1-102993	Solanum lycopersicum	2.5	siRNA24	6:1354740-1354857	2141	1.449
sly-b2.5r1-102994	Solanum lycopersicum	2.5	siRNA24	6:1355548-1356099	6980	4.724
sly-b2.5r1-102995	Solanum lycopersicum	2.5	siRNA24	6:1357756-1357861	1126	0.762
sly-b2.5r1-102996	Solanum lycopersicum	2.5	siRNA24	6:1358287-1358410	701	0.474
sly-b2.5r1-102997	Solanum lycopersicum	2.5	siRNA24	6:1363128-1363535	2963	2.005
sly-b2.5r1-102998	Solanum lycopersicum	2.5	siRNA24	6:1364143-1364169	486	0.329
sly-b2.5r1-102999	Solanum lycopersicum	2.5	siRNA24	6:1366089-1366626	6051	4.095
sly-b2.5r1-103000	Solanum lycopersicum	2.5	siRNA24	6:1367032-1367406	4045	2.738
sly-b2.5r1-103001	Solanum lycopersicum	2.5	siRNA24	6:1367753-1368487	7474	5.058
sly-b2.5r1-103002	Solanum lycopersicum	2.5	siRNA24	6:1368535-1369189	1729	1.170
sly-b2.5r1-103003	Solanum lycopersicum	2.5	siRNA24	6:1370774-1371039	4185	2.832
sly-b2.5r1-103004	Solanum lycopersicum	2.5	OtherRNA	6:1372116-1372156	1229	0.832
sly-b2.5r1-103005	Solanum lycopersicum	2.5	nearMIRNA	6:1372248-1372272	407	0.275
sly-b2.5r1-103006	Solanum lycopersicum	2.5	siRNA24	6:1372635-1373032	11157	7.551
sly-b2.5r1-103007	Solanum lycopersicum	2.5	siRNA24	6:1374183-1374498	1620	1.096
sly-b2.5r1-103008	Solanum lycopersicum	2.5	siRNA24	6:1375247-1375519	1521	1.029
sly-b2.5r1-103009	Solanum lycopersicum	2.5	siRNA24	6:1375943-1376093	1779	1.204
sly-b2.5r1-103010	Solanum lycopersicum	2.5	siRNA24	6:1376662-1376843	833	0.564
sly-b2.5r1-103011	Solanum lycopersicum	2.5	siRNA24	6:1377828-1378320	3334	2.256
sly-b2.5r1-103012	Solanum lycopersicum	2.5	OtherRNA	6:1378610-1378713	2472	1.673
sly-b2.5r1-103013	Solanum lycopersicum	2.5	siRNA24	6:1378950-1379672	18998	12.858
sly-b2.5r1-103014	Solanum lycopersicum	2.5	siRNA24	6:1379782-1379951	134	0.091
sly-b2.5r1-103015	Solanum lycopersicum	2.5	siRNA24	6:1380113-1380300	1594	1.079
sly-b2.5r1-103016	Solanum lycopersicum	2.5	OtherRNA	6:1380454-1380553	1236	0.837
sly-b2.5r1-103017	Solanum lycopersicum	2.5	siRNA24	6:1381243-1381296	904	0.612
sly-b2.5r1-103018	Solanum lycopersicum	2.5	siRNA24	6:1382569-1382896	16126	10.914
sly-b2.5r1-103019	Solanum lycopersicum	2.5	siRNA24	6:1383874-1384164	1430	0.968
sly-b2.5r1-103020	Solanum lycopersicum	2.5	siRNA24	6:1388635-1389238	3817	2.583
sly-b2.5r1-103021	Solanum lycopersicum	2.5	siRNA24	6:1389725-1390060	481	0.326
sly-b2.5r1-103022	Solanum lycopersicum	2.5	siRNA24	6:1390167-1390581	3083	2.087
sly-b2.5r1-103023	Solanum lycopersicum	2.5	siRNA24	6:1391469-1391536	580	0.393
sly-b2.5r1-103024	Solanum lycopersicum	2.5	siRNA23	6:1396109-1396265	1315	0.890
sly-b2.5r1-103025	Solanum lycopersicum	2.5	OtherRNA	6:1396389-1396410	97	0.066
sly-b2.5r1-103026	Solanum lycopersicum	2.5	siRNA24	6:1398449-1398859	9233	6.249
sly-b2.5r1-103027	Solanum lycopersicum	2.5	siRNA24	6:1399163-1399401	1054	0.713
sly-b2.5r1-103028	Solanum lycopersicum	2.5	siRNA24	6:1400598-1400833	3146	2.129
sly-b2.5r1-103029	Solanum lycopersicum	2.5	siRNA24	6:1401243-1401591	1432	0.969
sly-b2.5r1-103030	Solanum lycopersicum	2.5	siRNA24	6:1401681-1401804	4431	2.999
sly-b2.5r1-103031	Solanum lycopersicum	2.5	siRNA24	6:1403156-1403220	859	0.581
sly-b2.5r1-103032	Solanum lycopersicum	2.5	siRNA24	6:1403392-1403528	787	0.533
sly-b2.5r1-103033	Solanum lycopersicum	2.5	siRNA24	6:1408478-1408701	7544	5.106
sly-b2.5r1-103034	Solanum lycopersicum	2.5	siRNA24	6:1408931-1409089	1162	0.786
sly-b2.5r1-103035	Solanum lycopersicum	2.5	siRNA24	6:1411745-1412323	9345	6.325
sly-b2.5r1-103036	Solanum lycopersicum	2.5	siRNA24	6:1412353-1412581	1388	0.939
sly-b2.5r1-103037	Solanum lycopersicum	2.5	siRNA24	6:1414670-1414776	1810	1.225
sly-b2.5r1-103038	Solanum lycopersicum	2.5	siRNA24	6:1415562-1415842	4995	3.381
sly-b2.5r1-103039	Solanum lycopersicum	2.5	siRNA24	6:1416431-1416643	3405	2.305
sly-b2.5r1-103040	Solanum lycopersicum	2.5	siRNA24	6:1419075-1419309	4380	2.964
sly-b2.5r1-103041	Solanum lycopersicum	2.5	siRNA24	6:1419533-1420003	4273	2.892
sly-b2.5r1-103042	Solanum lycopersicum	2.5	siRNA24	6:1420720-1420920	592	0.401
sly-b2.5r1-103043	Solanum lycopersicum	2.5	siRNA24	6:1422705-1422825	966	0.654
sly-b2.5r1-103044	Solanum lycopersicum	2.5	siRNA24	6:1423736-1424893	18025	12.199
sly-b2.5r1-103045	Solanum lycopersicum	2.5	siRNA24	6:1426821-1427107	2655	1.797
sly-b2.5r1-103046	Solanum lycopersicum	2.5	siRNA24	6:1428017-1428410	576	0.390
sly-b2.5r1-103047	Solanum lycopersicum	2.5	siRNA24	6:1428816-1428903	191	0.129
sly-b2.5r1-103048	Solanum lycopersicum	2.5	siRNA24	6:1434806-1434940	709	0.480
sly-b2.5r1-103049	Solanum lycopersicum	2.5	siRNA24	6:1435182-1435618	2539	1.718
sly-b2.5r1-103050	Solanum lycopersicum	2.5	siRNA24	6:1436232-1436982	8728	5.907
sly-b2.5r1-103051	Solanum lycopersicum	2.5	siRNA24	6:1437189-1437550	2201	1.490
sly-b2.5r1-103052	Solanum lycopersicum	2.5	siRNA24	6:1438297-1438601	1393	0.943
sly-b2.5r1-103053	Solanum lycopersicum	2.5	siRNA23	6:1438885-1438939	1007	0.682
sly-b2.5r1-103054	Solanum lycopersicum	2.5	siRNA24	6:1439553-1439633	467	0.316
sly-b2.5r1-103055	Solanum lycopersicum	2.5	siRNA24	6:1439785-1439911	591	0.400
sly-b2.5r1-103056	Solanum lycopersicum	2.5	siRNA24	6:1440142-1440232	795	0.538
sly-b2.5r1-103057	Solanum lycopersicum	2.5	siRNA24	6:1441159-1441308	888	0.601
sly-b2.5r1-103058	Solanum lycopersicum	2.5	siRNA24	6:1441520-1441775	994	0.673
sly-b2.5r1-103059	Solanum lycopersicum	2.5	siRNA24	6:1441895-1442343	2628	1.779
sly-b2.5r1-103060	Solanum lycopersicum	2.5	siRNA24	6:1442989-1443319	1266	0.857
sly-b2.5r1-103061	Solanum lycopersicum	2.5	siRNA24	6:1444888-1445249	2969	2.009
sly-b2.5r1-103062	Solanum lycopersicum	2.5	OtherRNA	6:1447002-1447018	311	0.210
sly-b2.5r1-103063	Solanum lycopersicum	2.5	siRNA24	6:1449558-1450424	10497	7.104
sly-b2.5r1-103064	Solanum lycopersicum	2.5	siRNA24	6:1451255-1451971	8759	5.928
sly-b2.5r1-103065	Solanum lycopersicum	2.5	siRNA24	6:1452246-1452539	2676	1.811
sly-b2.5r1-103066	Solanum lycopersicum	2.5	siRNA24	6:1453515-1454367	11721	7.933
sly-b2.5r1-103067	Solanum lycopersicum	2.5	OtherRNA	6:1455388-1455552	192	0.130
sly-b2.5r1-103068	Solanum lycopersicum	2.5	siRNA24	6:1460678-1461035	10578	7.159
sly-b2.5r1-103069	Solanum lycopersicum	2.5	siRNA24	6:1461833-1462118	324	0.219
sly-b2.5r1-103070	Solanum lycopersicum	2.5	siRNA24	6:1466190-1467495	6278	4.249
sly-b2.5r1-103071	Solanum lycopersicum	2.5	siRNA24	6:1467946-1468148	2985	2.020
sly-b2.5r1-103072	Solanum lycopersicum	2.5	siRNA24	6:1474582-1474711	354	0.240
sly-b2.5r1-103073	Solanum lycopersicum	2.5	siRNA24	6:1475474-1476261	4640	3.140
sly-b2.5r1-103074	Solanum lycopersicum	2.5	siRNA24	6:1477511-1477877	4859	3.289
sly-b2.5r1-103075	Solanum lycopersicum	2.5	siRNA24	6:1478064-1478235	1621	1.097
sly-b2.5r1-103076	Solanum lycopersicum	2.5	siRNA24	6:1482635-1482843	844	0.571
sly-b2.5r1-103077	Solanum lycopersicum	2.5	siRNA23	6:1482910-1483322	3570	2.416
sly-b2.5r1-103078	Solanum lycopersicum	2.5	siRNA24	6:1483585-1484298	4705	3.184
sly-b2.5r1-103079	Solanum lycopersicum	2.5	siRNA24	6:1484861-1485492	2244	1.519
sly-b2.5r1-103080	Solanum lycopersicum	2.5	OtherRNA	6:1487647-1487762	2598	1.758
sly-b2.5r1-103081	Solanum lycopersicum	2.5	siRNA24	6:1490423-1490555	604	0.409
sly-b2.5r1-103082	Solanum lycopersicum	2.5	siRNA24	6:1491168-1491322	2976	2.014
sly-b2.5r1-103083	Solanum lycopersicum	2.5	siRNA24	6:1491609-1491917	2759	1.867
sly-b2.5r1-103084	Solanum lycopersicum	2.5	siRNA24	6:1493017-1493111	1009	0.683
sly-b2.5r1-103085	Solanum lycopersicum	2.5	siRNA24	6:1493405-1493541	1316	0.891
sly-b2.5r1-103086	Solanum lycopersicum	2.5	siRNA24	6:1493768-1494290	4644	3.143
sly-b2.5r1-103087	Solanum lycopersicum	2.5	OtherRNA	6:1494790-1495211	24528	16.601
sly-b2.5r1-103088	Solanum lycopersicum	2.5	siRNA24	6:1495664-1495813	1202	0.814
sly-b2.5r1-103089	Solanum lycopersicum	2.5	siRNA24	6:1496053-1496457	2237	1.514
sly-b2.5r1-103090	Solanum lycopersicum	2.5	siRNA24	6:1496752-1496792	838	0.567
sly-b2.5r1-103091	Solanum lycopersicum	2.5	siRNA24	6:1497223-1497540	13890	9.401
sly-b2.5r1-103092	Solanum lycopersicum	2.5	siRNA24	6:1497643-1498728	7957	5.385
sly-b2.5r1-103093	Solanum lycopersicum	2.5	siRNA24	6:1499004-1499474	7610	5.151
sly-b2.5r1-103094	Solanum lycopersicum	2.5	siRNA24	6:1499953-1500173	5493	3.718
sly-b2.5r1-103095	Solanum lycopersicum	2.5	OtherRNA	6:1501434-1501779	1193	0.807
sly-b2.5r1-103096	Solanum lycopersicum	2.5	siRNA24	6:1507102-1507408	804	0.544
sly-b2.5r1-103097	Solanum lycopersicum	2.5	siRNA24	6:1508896-1509409	2106	1.425
sly-b2.5r1-103098	Solanum lycopersicum	2.5	siRNA24	6:1510197-1511793	2487	1.683
sly-b2.5r1-103099	Solanum lycopersicum	2.5	siRNA24	6:1516198-1516380	983	0.665
sly-b2.5r1-103100	Solanum lycopersicum	2.5	siRNA24	6:1518899-1519056	1355	0.917
sly-b2.5r1-103101	Solanum lycopersicum	2.5	siRNA24	6:1519237-1519411	1838	1.244
sly-b2.5r1-103102	Solanum lycopersicum	2.5	OtherRNA	6:1520724-1520848	92069	62.313
sly-b2.5r1-103103	Solanum lycopersicum	2.5	MIRNA	6:1522058-1522244	77685	52.578
sly-b2.5r1-103104	Solanum lycopersicum	2.5	OtherRNA	6:1524892-1524918	140	0.095
sly-b2.5r1-103105	Solanum lycopersicum	2.5	siRNA24	6:1525950-1526412	1604	1.086
sly-b2.5r1-103106	Solanum lycopersicum	2.5	siRNA23	6:1527240-1527392	794	0.537
sly-b2.5r1-103107	Solanum lycopersicum	2.5	siRNA24	6:1530040-1531635	5322	3.602
sly-b2.5r1-103108	Solanum lycopersicum	2.5	siRNA24	6:1532574-1532734	1692	1.145
sly-b2.5r1-103109	Solanum lycopersicum	2.5	siRNA24	6:1532923-1533054	935	0.633
sly-b2.5r1-103110	Solanum lycopersicum	2.5	siRNA24	6:1537353-1537378	181	0.123
sly-b2.5r1-103111	Solanum lycopersicum	2.5	siRNA24	6:1538601-1538675	690	0.467
sly-b2.5r1-103112	Solanum lycopersicum	2.5	siRNA24	6:1542786-1542912	330	0.223
sly-b2.5r1-103113	Solanum lycopersicum	2.5	siRNA21	6:1551668-1551984	355924	240.892
sly-b2.5r1-103114	Solanum lycopersicum	2.5	siRNA24	6:1555451-1555601	960	0.650
sly-b2.5r1-103115	Solanum lycopersicum	2.5	siRNA22	6:1555929-1556248	3085	2.088
sly-b2.5r1-103116	Solanum lycopersicum	2.5	siRNA24	6:1557314-1557532	1074	0.727
sly-b2.5r1-103117	Solanum lycopersicum	2.5	siRNA24	6:1558934-1559450	8648	5.853
sly-b2.5r1-103118	Solanum lycopersicum	2.5	siRNA24	6:1560466-1560797	5671	3.838
sly-b2.5r1-103119	Solanum lycopersicum	2.5	siRNA24	6:1561144-1561413	1979	1.339
sly-b2.5r1-103120	Solanum lycopersicum	2.5	siRNA24	6:1562834-1562998	2383	1.613
sly-b2.5r1-103121	Solanum lycopersicum	2.5	siRNA24	6:1563066-1563353	1875	1.269
sly-b2.5r1-103122	Solanum lycopersicum	2.5	siRNA24	6:1564717-1564850	773	0.523
sly-b2.5r1-103123	Solanum lycopersicum	2.5	siRNA23	6:1565280-1565476	2868	1.941
sly-b2.5r1-103124	Solanum lycopersicum	2.5	siRNA24	6:1566235-1566326	1030	0.697
sly-b2.5r1-103125	Solanum lycopersicum	2.5	siRNA24	6:1570343-1570621	1120	0.758
sly-b2.5r1-103126	Solanum lycopersicum	2.5	siRNA24	6:1574347-1574882	3795	2.568
sly-b2.5r1-103127	Solanum lycopersicum	2.5	siRNA24	6:1575420-1575778	13345	9.032
sly-b2.5r1-103128	Solanum lycopersicum	2.5	siRNA24	6:1575999-1576088	1305	0.883
sly-b2.5r1-103129	Solanum lycopersicum	2.5	siRNA24	6:1576972-1577366	4170	2.822
sly-b2.5r1-103130	Solanum lycopersicum	2.5	siRNA24	6:1581169-1581192	358	0.242
sly-b2.5r1-103131	Solanum lycopersicum	2.5	siRNA24	6:1581879-1582494	12585	8.518
sly-b2.5r1-103132	Solanum lycopersicum	2.5	siRNA24	6:1583907-1584181	1057	0.715
sly-b2.5r1-103133	Solanum lycopersicum	2.5	siRNA24	6:1590170-1594500	138044	93.429
sly-b2.5r1-103134	Solanum lycopersicum	2.5	siRNA24	6:1597924-1598086	3717	2.516
sly-b2.5r1-103135	Solanum lycopersicum	2.5	siRNA24	6:1598284-1599613	5773	3.907
sly-b2.5r1-103136	Solanum lycopersicum	2.5	siRNA24	6:1601675-1602194	12658	8.567
sly-b2.5r1-103137	Solanum lycopersicum	2.5	siRNA24	6:1607055-1607381	5186	3.510
sly-b2.5r1-103138	Solanum lycopersicum	2.5	siRNA24	6:1607870-1608424	6844	4.632
sly-b2.5r1-103139	Solanum lycopersicum	2.5	siRNA24	6:1608943-1609509	3353	2.269
sly-b2.5r1-103140	Solanum lycopersicum	2.5	siRNA24	6:1610175-1610822	2353	1.593
sly-b2.5r1-103141	Solanum lycopersicum	2.5	siRNA24	6:1623515-1623883	1912	1.294
sly-b2.5r1-103142	Solanum lycopersicum	2.5	siRNA24	6:1624502-1624791	745	0.504
sly-b2.5r1-103143	Solanum lycopersicum	2.5	OtherRNA	6:1625485-1625532	558	0.378
sly-b2.5r1-103144	Solanum lycopersicum	2.5	siRNA24	6:1627856-1628294	3889	2.632
sly-b2.5r1-103145	Solanum lycopersicum	2.5	siRNA24	6:1629315-1629602	1363	0.922
sly-b2.5r1-103146	Solanum lycopersicum	2.5	siRNA24	6:1631532-1631835	2292	1.551
sly-b2.5r1-103147	Solanum lycopersicum	2.5	siRNA24	6:1631978-1632242	2179	1.475
sly-b2.5r1-103148	Solanum lycopersicum	2.5	siRNA24	6:1633809-1634466	4237	2.868
sly-b2.5r1-103149	Solanum lycopersicum	2.5	siRNA24	6:1635316-1635501	1221	0.826
sly-b2.5r1-103150	Solanum lycopersicum	2.5	siRNA24	6:1635995-1636892	1395	0.944
sly-b2.5r1-103151	Solanum lycopersicum	2.5	siRNA24	6:1637041-1637641	1696	1.148
sly-b2.5r1-103152	Solanum lycopersicum	2.5	siRNA24	6:1638269-1638807	1766	1.195
sly-b2.5r1-103153	Solanum lycopersicum	2.5	siRNA24	6:1639091-1639466	2096	1.419
sly-b2.5r1-103154	Solanum lycopersicum	2.5	siRNA24	6:1640282-1640508	354	0.240
sly-b2.5r1-103155	Solanum lycopersicum	2.5	siRNA24	6:1640861-1641191	1444	0.977
sly-b2.5r1-103156	Solanum lycopersicum	2.5	siRNA24	6:1641338-1641909	3609	2.443
sly-b2.5r1-103157	Solanum lycopersicum	2.5	siRNA24	6:1642038-1642511	1937	1.311
sly-b2.5r1-103158	Solanum lycopersicum	2.5	siRNA24	6:1652629-1652767	2739	1.854
sly-b2.5r1-103159	Solanum lycopersicum	2.5	siRNA24	6:1654155-1654535	1439	0.974
sly-b2.5r1-103160	Solanum lycopersicum	2.5	siRNA24	6:1654697-1655179	8080	5.469
sly-b2.5r1-103161	Solanum lycopersicum	2.5	siRNA24	6:1655684-1656375	13776	9.324
sly-b2.5r1-103162	Solanum lycopersicum	2.5	siRNA24	6:1656573-1657070	11898	8.053
sly-b2.5r1-103163	Solanum lycopersicum	2.5	siRNA24	6:1657324-1657484	1041	0.705
sly-b2.5r1-103164	Solanum lycopersicum	2.5	siRNA24	6:1657762-1657945	3590	2.430
sly-b2.5r1-103165	Solanum lycopersicum	2.5	siRNA24	6:1658195-1658879	24643	16.679
sly-b2.5r1-103166	Solanum lycopersicum	2.5	siRNA24	6:1659873-1660553	3360	2.274
sly-b2.5r1-103167	Solanum lycopersicum	2.5	siRNA24	6:1661177-1661432	5107	3.456
sly-b2.5r1-103168	Solanum lycopersicum	2.5	siRNA24	6:1661675-1662149	12250	8.291
sly-b2.5r1-103169	Solanum lycopersicum	2.5	siRNA24	6:1662738-1662925	1294	0.876
sly-b2.5r1-103170	Solanum lycopersicum	2.5	siRNA24	6:1663184-1663540	14116	9.554
sly-b2.5r1-103171	Solanum lycopersicum	2.5	OtherRNA	6:1668985-1669038	845	0.572
sly-b2.5r1-103172	Solanum lycopersicum	2.5	siRNA24	6:1671449-1671925	1689	1.143
sly-b2.5r1-103173	Solanum lycopersicum	2.5	siRNA24	6:1671996-1672034	448	0.303
sly-b2.5r1-103174	Solanum lycopersicum	2.5	OtherRNA	6:1672531-1672789	2128	1.440
sly-b2.5r1-103175	Solanum lycopersicum	2.5	siRNA24	6:1676928-1678377	7216	4.884
sly-b2.5r1-103176	Solanum lycopersicum	2.5	siRNA24	6:1687942-1688331	3196	2.163
sly-b2.5r1-103177	Solanum lycopersicum	2.5	siRNA24	6:1688441-1688849	14335	9.702
sly-b2.5r1-103178	Solanum lycopersicum	2.5	siRNA24	6:1689293-1689615	2006	1.358
sly-b2.5r1-103179	Solanum lycopersicum	2.5	siRNA24	6:1690199-1690879	6041	4.089
sly-b2.5r1-103180	Solanum lycopersicum	2.5	siRNA24	6:1691461-1691780	1488	1.007
sly-b2.5r1-103181	Solanum lycopersicum	2.5	siRNA24	6:1692516-1692616	165	0.112
sly-b2.5r1-103182	Solanum lycopersicum	2.5	siRNA23	6:1704970-1705165	4567	3.091
sly-b2.5r1-103183	Solanum lycopersicum	2.5	siRNA24	6:1708336-1708567	8317	5.629
sly-b2.5r1-103184	Solanum lycopersicum	2.5	siRNA24	6:1708745-1709043	3566	2.413
sly-b2.5r1-103185	Solanum lycopersicum	2.5	siRNA24	6:1709416-1709506	440	0.298
sly-b2.5r1-103186	Solanum lycopersicum	2.5	siRNA24	6:1709885-1710447	2256	1.527
sly-b2.5r1-103187	Solanum lycopersicum	2.5	siRNA24	6:1713105-1713720	13813	9.349
sly-b2.5r1-103188	Solanum lycopersicum	2.5	siRNA24	6:1713810-1714816	5051	3.419
sly-b2.5r1-103189	Solanum lycopersicum	2.5	siRNA24	6:1715565-1715611	906	0.613
sly-b2.5r1-103190	Solanum lycopersicum	2.5	siRNA24	6:1715712-1715847	1154	0.781
sly-b2.5r1-103191	Solanum lycopersicum	2.5	siRNA22	6:1719128-1720008	10295	6.968
sly-b2.5r1-103192	Solanum lycopersicum	2.5	siRNA24	6:1720086-1720789	3865	2.616
sly-b2.5r1-103193	Solanum lycopersicum	2.5	siRNA24	6:1721024-1721074	1272	0.861
sly-b2.5r1-103194	Solanum lycopersicum	2.5	siRNA24	6:1723165-1723738	3286	2.224
sly-b2.5r1-103195	Solanum lycopersicum	2.5	siRNA24	6:1726138-1726257	542	0.367
sly-b2.5r1-103196	Solanum lycopersicum	2.5	siRNA24	6:1726469-1726940	3001	2.031
sly-b2.5r1-103197	Solanum lycopersicum	2.5	siRNA24	6:1727769-1728107	4043	2.736
sly-b2.5r1-103198	Solanum lycopersicum	2.5	siRNA24	6:1734510-1734646	1445	0.978
sly-b2.5r1-103199	Solanum lycopersicum	2.5	siRNA24	6:1735436-1735778	2258	1.528
sly-b2.5r1-103200	Solanum lycopersicum	2.5	siRNA24	6:1735995-1736058	813	0.550
sly-b2.5r1-103201	Solanum lycopersicum	2.5	siRNA24	6:1737214-1737369	550	0.372
sly-b2.5r1-103202	Solanum lycopersicum	2.5	siRNA24	6:1744356-1744547	1697	1.149
sly-b2.5r1-103203	Solanum lycopersicum	2.5	siRNA24	6:1747176-1747895	5427	3.673
sly-b2.5r1-103204	Solanum lycopersicum	2.5	siRNA24	6:1752453-1752845	6827	4.621
sly-b2.5r1-103205	Solanum lycopersicum	2.5	siRNA24	6:1753171-1753385	664	0.449
sly-b2.5r1-103206	Solanum lycopersicum	2.5	siRNA24	6:1754272-1754473	5003	3.386
sly-b2.5r1-103207	Solanum lycopersicum	2.5	siRNA24	6:1755899-1756045	532	0.360
sly-b2.5r1-103208	Solanum lycopersicum	2.5	siRNA24	6:1757219-1757610	4573	3.095
sly-b2.5r1-103209	Solanum lycopersicum	2.5	siRNA24	6:1758231-1758383	1356	0.918
sly-b2.5r1-103210	Solanum lycopersicum	2.5	siRNA24	6:1758795-1758911	1628	1.102
sly-b2.5r1-103211	Solanum lycopersicum	2.5	siRNA22	6:1762174-1762815	5588	3.782
sly-b2.5r1-103212	Solanum lycopersicum	2.5	siRNA23	6:1763794-1764056	2841	1.923
sly-b2.5r1-103213	Solanum lycopersicum	2.5	siRNA24	6:1764391-1764820	893	0.604
sly-b2.5r1-103214	Solanum lycopersicum	2.5	siRNA23	6:1764860-1764912	12	0.008
sly-b2.5r1-103215	Solanum lycopersicum	2.5	siRNA24	6:1768460-1768777	609	0.412
sly-b2.5r1-103216	Solanum lycopersicum	2.5	siRNA24	6:1774650-1774958	2133	1.444
sly-b2.5r1-103217	Solanum lycopersicum	2.5	siRNA24	6:1775280-1775337	726	0.491
sly-b2.5r1-103218	Solanum lycopersicum	2.5	siRNA24	6:1776403-1776633	1183	0.801
sly-b2.5r1-103219	Solanum lycopersicum	2.5	siRNA24	6:1777140-1777256	939	0.636
sly-b2.5r1-103220	Solanum lycopersicum	2.5	siRNA24	6:1778694-1778739	737	0.499
sly-b2.5r1-103221	Solanum lycopersicum	2.5	siRNA24	6:1781746-1781849	375	0.254
sly-b2.5r1-103222	Solanum lycopersicum	2.5	siRNA24	6:1782155-1782255	194	0.131
sly-b2.5r1-103223	Solanum lycopersicum	2.5	siRNA24	6:1782369-1783002	2277	1.541
sly-b2.5r1-103224	Solanum lycopersicum	2.5	siRNA24	6:1786651-1787056	1641	1.111
sly-b2.5r1-103225	Solanum lycopersicum	2.5	siRNA24	6:1787271-1787442	781	0.529
sly-b2.5r1-103226	Solanum lycopersicum	2.5	siRNA24	6:1789282-1789348	148	0.100
sly-b2.5r1-103227	Solanum lycopersicum	2.5	siRNA24	6:1790687-1791083	2084	1.410
sly-b2.5r1-103228	Solanum lycopersicum	2.5	siRNA24	6:1792057-1792138	599	0.405
sly-b2.5r1-103229	Solanum lycopersicum	2.5	siRNA24	6:1793177-1793257	531	0.359
sly-b2.5r1-103230	Solanum lycopersicum	2.5	siRNA24	6:1794943-1795394	4574	3.096
sly-b2.5r1-103231	Solanum lycopersicum	2.5	siRNA24	6:1796169-1796322	1460	0.988
sly-b2.5r1-103232	Solanum lycopersicum	2.5	siRNA24	6:1796955-1797231	6193	4.191
sly-b2.5r1-103233	Solanum lycopersicum	2.5	OtherRNA	6:1801090-1801140	316	0.214
sly-b2.5r1-103234	Solanum lycopersicum	2.5	siRNA24	6:1801397-1802837	9370	6.342
sly-b2.5r1-103235	Solanum lycopersicum	2.5	siRNA24	6:1804643-1804753	585	0.396
sly-b2.5r1-103236	Solanum lycopersicum	2.5	siRNA24	6:1806439-1806609	676	0.458
sly-b2.5r1-103237	Solanum lycopersicum	2.5	siRNA23	6:1806732-1806977	627	0.424
sly-b2.5r1-103238	Solanum lycopersicum	2.5	siRNA24	6:1807446-1807749	1122	0.759
sly-b2.5r1-103239	Solanum lycopersicum	2.5	siRNA24	6:1808954-1809820	9099	6.158
sly-b2.5r1-103240	Solanum lycopersicum	2.5	siRNA24	6:1810074-1810239	1199	0.811
sly-b2.5r1-103241	Solanum lycopersicum	2.5	siRNA24	6:1811282-1811916	4620	3.127
sly-b2.5r1-103242	Solanum lycopersicum	2.5	siRNA24	6:1813423-1813506	1067	0.722
sly-b2.5r1-103243	Solanum lycopersicum	2.5	siRNA24	6:1813924-1814015	1397	0.946
sly-b2.5r1-103244	Solanum lycopersicum	2.5	siRNA24	6:1815520-1815765	1822	1.233
sly-b2.5r1-103245	Solanum lycopersicum	2.5	siRNA24	6:1816181-1816530	2367	1.602
sly-b2.5r1-103246	Solanum lycopersicum	2.5	siRNA24	6:1817458-1817586	553	0.374
sly-b2.5r1-103247	Solanum lycopersicum	2.5	siRNA24	6:1817955-1818231	3448	2.334
sly-b2.5r1-103248	Solanum lycopersicum	2.5	siRNA24	6:1818564-1819041	4680	3.167
sly-b2.5r1-103249	Solanum lycopersicum	2.5	siRNA24	6:1820855-1821081	1649	1.116
sly-b2.5r1-103250	Solanum lycopersicum	2.5	siRNA24	6:1821359-1821456	878	0.594
sly-b2.5r1-103251	Solanum lycopersicum	2.5	siRNA24	6:1822936-1823442	16989	11.498
sly-b2.5r1-103252	Solanum lycopersicum	2.5	siRNA24	6:1823618-1824060	11962	8.096
sly-b2.5r1-103253	Solanum lycopersicum	2.5	siRNA24	6:1825530-1826805	52330	35.417
sly-b2.5r1-103254	Solanum lycopersicum	2.5	siRNA24	6:1827280-1828474	34027	23.030
sly-b2.5r1-103255	Solanum lycopersicum	2.5	siRNA24	6:1829691-1830063	1542	1.044
sly-b2.5r1-103256	Solanum lycopersicum	2.5	siRNA24	6:1830468-1830788	1530	1.036
sly-b2.5r1-103257	Solanum lycopersicum	2.5	siRNA24	6:1831659-1831694	701	0.474
sly-b2.5r1-103258	Solanum lycopersicum	2.5	siRNA24	6:1832944-1833414	1424	0.964
sly-b2.5r1-103259	Solanum lycopersicum	2.5	siRNA24	6:1842913-1842997	959	0.649
sly-b2.5r1-103260	Solanum lycopersicum	2.5	siRNA24	6:1846436-1846595	1891	1.280
sly-b2.5r1-103261	Solanum lycopersicum	2.5	siRNA24	6:1848650-1849247	10922	7.392
sly-b2.5r1-103262	Solanum lycopersicum	2.5	siRNA24	6:1850275-1850419	561	0.380
sly-b2.5r1-103263	Solanum lycopersicum	2.5	siRNA24	6:1850526-1850603	200	0.135
sly-b2.5r1-103264	Solanum lycopersicum	2.5	siRNA24	6:1850668-1851107	1290	0.873
sly-b2.5r1-103265	Solanum lycopersicum	2.5	siRNA24	6:1851338-1851884	8653	5.856
sly-b2.5r1-103266	Solanum lycopersicum	2.5	siRNA24	6:1852649-1852780	1104	0.747
sly-b2.5r1-103267	Solanum lycopersicum	2.5	siRNA24	6:1854043-1854610	5088	3.444
sly-b2.5r1-103268	Solanum lycopersicum	2.5	siRNA24	6:1864876-1865045	908	0.615
sly-b2.5r1-103269	Solanum lycopersicum	2.5	siRNA24	6:1865343-1865383	733	0.496
sly-b2.5r1-103270	Solanum lycopersicum	2.5	siRNA24	6:1865639-1865676	708	0.479
sly-b2.5r1-103271	Solanum lycopersicum	2.5	siRNA24	6:1868067-1868244	1472	0.996
sly-b2.5r1-103272	Solanum lycopersicum	2.5	siRNA21	6:1868684-1868707	86	0.058
sly-b2.5r1-103273	Solanum lycopersicum	2.5	siRNA24	6:1869975-1870700	4390	2.971
sly-b2.5r1-103274	Solanum lycopersicum	2.5	siRNA24	6:1871412-1871716	1706	1.155
sly-b2.5r1-103275	Solanum lycopersicum	2.5	siRNA24	6:1873353-1873740	118	0.080
sly-b2.5r1-103276	Solanum lycopersicum	2.5	siRNA24	6:1879464-1879620	591	0.400
sly-b2.5r1-103277	Solanum lycopersicum	2.5	siRNA24	6:1879899-1880057	974	0.659
sly-b2.5r1-103278	Solanum lycopersicum	2.5	siRNA24	6:1880804-1880859	435	0.294
sly-b2.5r1-103279	Solanum lycopersicum	2.5	siRNA24	6:1881344-1882025	7856	5.317
sly-b2.5r1-103280	Solanum lycopersicum	2.5	siRNA24	6:1883010-1883721	4171	2.823
sly-b2.5r1-103281	Solanum lycopersicum	2.5	siRNA24	6:1885633-1886220	6098	4.127
sly-b2.5r1-103282	Solanum lycopersicum	2.5	siRNA24	6:1904952-1906158	10972	7.426
sly-b2.5r1-103283	Solanum lycopersicum	2.5	siRNA24	6:1906795-1907267	3952	2.675
sly-b2.5r1-103284	Solanum lycopersicum	2.5	siRNA24	6:1908513-1908721	2015	1.364
sly-b2.5r1-103285	Solanum lycopersicum	2.5	siRNA24	6:1909002-1909517	3268	2.212
sly-b2.5r1-103286	Solanum lycopersicum	2.5	siRNA24	6:1909654-1909707	711	0.481
sly-b2.5r1-103287	Solanum lycopersicum	2.5	siRNA24	6:1910195-1910653	2441	1.652
sly-b2.5r1-103288	Solanum lycopersicum	2.5	OtherRNA	6:1910817-1910833	7477	5.060
sly-b2.5r1-103289	Solanum lycopersicum	2.5	siRNA24	6:1911120-1911614	5647	3.822
sly-b2.5r1-103290	Solanum lycopersicum	2.5	OtherRNA	6:1911769-1911855	727	0.492
sly-b2.5r1-103291	Solanum lycopersicum	2.5	siRNA24	6:1911982-1912547	2245	1.519
sly-b2.5r1-103292	Solanum lycopersicum	2.5	siRNA24	6:1914171-1914792	3350	2.267
sly-b2.5r1-103293	Solanum lycopersicum	2.5	siRNA24	6:1915930-1916217	7815	5.289
sly-b2.5r1-103294	Solanum lycopersicum	2.5	siRNA24	6:1916448-1916716	1451	0.982
sly-b2.5r1-103295	Solanum lycopersicum	2.5	siRNA24	6:1917104-1917628	3919	2.652
sly-b2.5r1-103296	Solanum lycopersicum	2.5	siRNA24	6:1918242-1918370	415	0.281
sly-b2.5r1-103297	Solanum lycopersicum	2.5	siRNA24	6:1918808-1918833	468	0.317
sly-b2.5r1-103298	Solanum lycopersicum	2.5	siRNA24	6:1919081-1919121	750	0.508
sly-b2.5r1-103299	Solanum lycopersicum	2.5	siRNA24	6:1919376-1919525	1020	0.690
sly-b2.5r1-103300	Solanum lycopersicum	2.5	siRNA24	6:1919911-1920147	4438	3.004
sly-b2.5r1-103301	Solanum lycopersicum	2.5	siRNA24	6:1921272-1922019	5918	4.005
sly-b2.5r1-103302	Solanum lycopersicum	2.5	siRNA24	6:1922194-1922309	727	0.492
sly-b2.5r1-103303	Solanum lycopersicum	2.5	siRNA24	6:1924091-1924895	3950	2.673
sly-b2.5r1-103304	Solanum lycopersicum	2.5	siRNA23	6:1927522-1927665	1468	0.994
sly-b2.5r1-103305	Solanum lycopersicum	2.5	siRNA24	6:1928455-1928702	914	0.619
sly-b2.5r1-103306	Solanum lycopersicum	2.5	siRNA24	6:1930408-1931115	9264	6.270
sly-b2.5r1-103307	Solanum lycopersicum	2.5	siRNA24	6:1931191-1931216	383	0.259
sly-b2.5r1-103308	Solanum lycopersicum	2.5	siRNA24	6:1931592-1931712	1635	1.107
sly-b2.5r1-103309	Solanum lycopersicum	2.5	siRNA24	6:1932267-1932486	3384	2.290
sly-b2.5r1-103310	Solanum lycopersicum	2.5	siRNA24	6:1934058-1934542	4765	3.225
sly-b2.5r1-103311	Solanum lycopersicum	2.5	OtherRNA	6:1934811-1934846	355	0.240
sly-b2.5r1-103312	Solanum lycopersicum	2.5	siRNA24	6:1934924-1935039	225	0.152
sly-b2.5r1-103313	Solanum lycopersicum	2.5	siRNA24	6:1935115-1935210	1297	0.878
sly-b2.5r1-103314	Solanum lycopersicum	2.5	siRNA24	6:1935536-1935710	1428	0.966
sly-b2.5r1-103315	Solanum lycopersicum	2.5	siRNA24	6:1937362-1937598	798	0.540
sly-b2.5r1-103316	Solanum lycopersicum	2.5	siRNA24	6:1939253-1939484	590	0.399
sly-b2.5r1-103317	Solanum lycopersicum	2.5	siRNA24	6:1940445-1940792	1384	0.937
sly-b2.5r1-103318	Solanum lycopersicum	2.5	siRNA24	6:1941055-1941365	965	0.653
sly-b2.5r1-103319	Solanum lycopersicum	2.5	siRNA24	6:1946886-1946934	139	0.094
sly-b2.5r1-103320	Solanum lycopersicum	2.5	siRNA24	6:1947016-1947052	267	0.181
sly-b2.5r1-103321	Solanum lycopersicum	2.5	siRNA24	6:1947243-1947678	2217	1.500
sly-b2.5r1-103322	Solanum lycopersicum	2.5	siRNA24	6:1950941-1951198	2264	1.532
sly-b2.5r1-103323	Solanum lycopersicum	2.5	OtherRNA	6:1953765-1953958	317	0.215
sly-b2.5r1-103324	Solanum lycopersicum	2.5	siRNA24	6:1957997-1958247	4637	3.138
sly-b2.5r1-103325	Solanum lycopersicum	2.5	siRNA24	6:1958710-1958941	2576	1.743
sly-b2.5r1-103326	Solanum lycopersicum	2.5	siRNA24	6:1959137-1959529	3150	2.132
sly-b2.5r1-103327	Solanum lycopersicum	2.5	siRNA24	6:1982245-1982622	4132	2.797
sly-b2.5r1-103328	Solanum lycopersicum	2.5	siRNA24	6:1983104-1983444	8207	5.555
sly-b2.5r1-103329	Solanum lycopersicum	2.5	siRNA24	6:1984327-1984737	7255	4.910
sly-b2.5r1-103330	Solanum lycopersicum	2.5	siRNA24	6:1987978-1988353	2516	1.703
sly-b2.5r1-103331	Solanum lycopersicum	2.5	siRNA24	6:1988745-1989008	3031	2.051
sly-b2.5r1-103332	Solanum lycopersicum	2.5	siRNA24	6:1989659-1989945	998	0.675
sly-b2.5r1-103333	Solanum lycopersicum	2.5	siRNA24	6:1990613-1990657	403	0.273
sly-b2.5r1-103334	Solanum lycopersicum	2.5	siRNA24	6:1992192-1992995	18801	12.725
sly-b2.5r1-103335	Solanum lycopersicum	2.5	siRNA24	6:2001830-2001959	584	0.395
sly-b2.5r1-103336	Solanum lycopersicum	2.5	siRNA24	6:2002506-2002605	1487	1.006
sly-b2.5r1-103337	Solanum lycopersicum	2.5	siRNA24	6:2003145-2003284	5138	3.477
sly-b2.5r1-103338	Solanum lycopersicum	2.5	siRNA24	6:2004838-2005539	6176	4.180
sly-b2.5r1-103339	Solanum lycopersicum	2.5	siRNA24	6:2006501-2006640	898	0.608
sly-b2.5r1-103340	Solanum lycopersicum	2.5	siRNA24	6:2006941-2007516	5129	3.471
sly-b2.5r1-103341	Solanum lycopersicum	2.5	siRNA24	6:2008149-2008748	7051	4.772
sly-b2.5r1-103342	Solanum lycopersicum	2.5	siRNA24	6:2015213-2015870	5541	3.750
sly-b2.5r1-103343	Solanum lycopersicum	2.5	OtherRNA	6:2016482-2016498	335	0.227
sly-b2.5r1-103344	Solanum lycopersicum	2.5	siRNA24	6:2036013-2036097	103	0.070
sly-b2.5r1-103345	Solanum lycopersicum	2.5	siRNA24	6:2036132-2036223	309	0.209
sly-b2.5r1-103346	Solanum lycopersicum	2.5	siRNA24	6:2036907-2037452	1613	1.092
sly-b2.5r1-103347	Solanum lycopersicum	2.5	siRNA24	6:2037480-2037876	992	0.671
sly-b2.5r1-103348	Solanum lycopersicum	2.5	siRNA24	6:2042111-2042231	962	0.651
sly-b2.5r1-103349	Solanum lycopersicum	2.5	siRNA24	6:2051096-2051967	4316	2.921
sly-b2.5r1-103350	Solanum lycopersicum	2.5	OtherRNA	6:2054038-2054083	193	0.131
sly-b2.5r1-103351	Solanum lycopersicum	2.5	siRNA24	6:2060019-2060794	4738	3.207
sly-b2.5r1-103352	Solanum lycopersicum	2.5	siRNA24	6:2060875-2061296	320	0.217
sly-b2.5r1-103353	Solanum lycopersicum	2.5	siRNA24	6:2061543-2061731	365	0.247
sly-b2.5r1-103354	Solanum lycopersicum	2.5	siRNA24	6:2061858-2063034	1821	1.232
sly-b2.5r1-103355	Solanum lycopersicum	2.5	siRNA24	6:2063119-2063637	420	0.284
sly-b2.5r1-103356	Solanum lycopersicum	2.5	siRNA24	6:2064424-2064772	534	0.361
sly-b2.5r1-103357	Solanum lycopersicum	2.5	siRNA24	6:2065791-2065874	190	0.129
sly-b2.5r1-103358	Solanum lycopersicum	2.5	siRNA24	6:2066221-2066838	1509	1.021
sly-b2.5r1-103359	Solanum lycopersicum	2.5	siRNA24	6:2068702-2069104	2995	2.027
sly-b2.5r1-103360	Solanum lycopersicum	2.5	siRNA24	6:2069400-2069822	4663	3.156
sly-b2.5r1-103361	Solanum lycopersicum	2.5	siRNA24	6:2070306-2070368	650	0.440
sly-b2.5r1-103362	Solanum lycopersicum	2.5	siRNA24	6:2071306-2071353	736	0.498
sly-b2.5r1-103363	Solanum lycopersicum	2.5	siRNA24	6:2071584-2071649	313	0.212
sly-b2.5r1-103364	Solanum lycopersicum	2.5	siRNA24	6:2074288-2074391	696	0.471
sly-b2.5r1-103365	Solanum lycopersicum	2.5	siRNA24	6:2077511-2077735	1630	1.103
sly-b2.5r1-103366	Solanum lycopersicum	2.5	siRNA24	6:2078557-2078596	580	0.393
sly-b2.5r1-103367	Solanum lycopersicum	2.5	siRNA23	6:2088483-2088557	664	0.449
sly-b2.5r1-103368	Solanum lycopersicum	2.5	siRNA24	6:2096612-2096878	12302	8.326
sly-b2.5r1-103369	Solanum lycopersicum	2.5	siRNA24	6:2096924-2097794	24709	16.723
sly-b2.5r1-103370	Solanum lycopersicum	2.5	OtherRNA	6:2099472-2099489	426	0.288
sly-b2.5r1-103371	Solanum lycopersicum	2.5	siRNA24	6:2108337-2108820	3269	2.212
sly-b2.5r1-103372	Solanum lycopersicum	2.5	siRNA24	6:2108862-2109009	3220	2.179
sly-b2.5r1-103373	Solanum lycopersicum	2.5	siRNA24	6:2109151-2109479	1004	0.680
sly-b2.5r1-103374	Solanum lycopersicum	2.5	siRNA24	6:2109588-2109699	1059	0.717
sly-b2.5r1-103375	Solanum lycopersicum	2.5	siRNA24	6:2110946-2110984	274	0.185
sly-b2.5r1-103376	Solanum lycopersicum	2.5	siRNA24	6:2111761-2112170	1786	1.209
sly-b2.5r1-103377	Solanum lycopersicum	2.5	siRNA24	6:2112396-2112484	197	0.133
sly-b2.5r1-103378	Solanum lycopersicum	2.5	siRNA24	6:2112596-2112618	321	0.217
sly-b2.5r1-103379	Solanum lycopersicum	2.5	siRNA24	6:2114085-2114423	1909	1.292
sly-b2.5r1-103380	Solanum lycopersicum	2.5	siRNA24	6:2116319-2116540	1974	1.336
sly-b2.5r1-103381	Solanum lycopersicum	2.5	siRNA24	6:2116749-2117296	4506	3.050
sly-b2.5r1-103382	Solanum lycopersicum	2.5	siRNA24	6:2117558-2117742	2734	1.850
sly-b2.5r1-103383	Solanum lycopersicum	2.5	siRNA24	6:2117912-2117939	85	0.058
sly-b2.5r1-103384	Solanum lycopersicum	2.5	siRNA24	6:2118212-2118237	641	0.434
sly-b2.5r1-103385	Solanum lycopersicum	2.5	siRNA24	6:2119226-2119493	3598	2.435
sly-b2.5r1-103386	Solanum lycopersicum	2.5	siRNA24	6:2119841-2120128	1452	0.983
sly-b2.5r1-103387	Solanum lycopersicum	2.5	siRNA24	6:2130740-2131324	4739	3.207
sly-b2.5r1-103388	Solanum lycopersicum	2.5	siRNA24	6:2132888-2133285	2706	1.831
sly-b2.5r1-103389	Solanum lycopersicum	2.5	siRNA24	6:2133560-2133631	322	0.218
sly-b2.5r1-103390	Solanum lycopersicum	2.5	OtherRNA	6:2133742-2133798	396	0.268
sly-b2.5r1-103391	Solanum lycopersicum	2.5	siRNA24	6:2134010-2134290	2921	1.977
sly-b2.5r1-103392	Solanum lycopersicum	2.5	OtherRNA	6:2136289-2136506	46984	31.799
sly-b2.5r1-103393	Solanum lycopersicum	2.5	siRNA24	6:2138378-2138755	21901	14.823
sly-b2.5r1-103394	Solanum lycopersicum	2.5	siRNA21	6:2139658-2139954	618	0.418
sly-b2.5r1-103395	Solanum lycopersicum	2.5	siRNA24	6:2141063-2141730	1425	0.964
sly-b2.5r1-103396	Solanum lycopersicum	2.5	siRNA24	6:2143690-2144049	2753	1.863
sly-b2.5r1-103397	Solanum lycopersicum	2.5	siRNA24	6:2144450-2144591	674	0.456
sly-b2.5r1-103398	Solanum lycopersicum	2.5	siRNA24	6:2145060-2145451	2995	2.027
sly-b2.5r1-103399	Solanum lycopersicum	2.5	siRNA24	6:2145781-2146608	3651	2.471
sly-b2.5r1-103400	Solanum lycopersicum	2.5	siRNA24	6:2146975-2147233	2474	1.674
sly-b2.5r1-103401	Solanum lycopersicum	2.5	siRNA21	6:2161355-2161516	848	0.574
sly-b2.5r1-103402	Solanum lycopersicum	2.5	siRNA21	6:2161691-2162321	3157	2.137
sly-b2.5r1-103403	Solanum lycopersicum	2.5	siRNA24	6:2166485-2166848	814	0.551
sly-b2.5r1-103404	Solanum lycopersicum	2.5	OtherRNA	6:2167733-2167778	174	0.118
sly-b2.5r1-103405	Solanum lycopersicum	2.5	siRNA24	6:2169038-2169571	2975	2.014
sly-b2.5r1-103406	Solanum lycopersicum	2.5	siRNA24	6:2170112-2170409	1704	1.153
sly-b2.5r1-103407	Solanum lycopersicum	2.5	siRNA24	6:2170805-2171203	1266	0.857
sly-b2.5r1-103408	Solanum lycopersicum	2.5	siRNA24	6:2171267-2171492	1628	1.102
sly-b2.5r1-103409	Solanum lycopersicum	2.5	siRNA24	6:2171598-2172337	1573	1.065
sly-b2.5r1-103410	Solanum lycopersicum	2.5	siRNA24	6:2193284-2193509	925	0.626
sly-b2.5r1-103411	Solanum lycopersicum	2.5	siRNA21	6:2197382-2197558	942	0.638
sly-b2.5r1-103412	Solanum lycopersicum	2.5	siRNA24	6:2202261-2202546	4013	2.716
sly-b2.5r1-103413	Solanum lycopersicum	2.5	siRNA24	6:2204024-2204805	3084	2.087
sly-b2.5r1-103414	Solanum lycopersicum	2.5	siRNA24	6:2206228-2206258	491	0.332
sly-b2.5r1-103415	Solanum lycopersicum	2.5	siRNA24	6:2212478-2212929	2753	1.863
sly-b2.5r1-103416	Solanum lycopersicum	2.5	siRNA24	6:2213590-2214382	18056	12.220
sly-b2.5r1-103417	Solanum lycopersicum	2.5	siRNA24	6:2214603-2214946	15943	10.790
sly-b2.5r1-103418	Solanum lycopersicum	2.5	siRNA24	6:2220214-2220302	371	0.251
sly-b2.5r1-103419	Solanum lycopersicum	2.5	siRNA24	6:2220374-2220599	816	0.552
sly-b2.5r1-103420	Solanum lycopersicum	2.5	siRNA24	6:2220662-2221004	2201	1.490
sly-b2.5r1-103421	Solanum lycopersicum	2.5	siRNA24	6:2222353-2222435	765	0.518
sly-b2.5r1-103422	Solanum lycopersicum	2.5	siRNA24	6:2223617-2223740	495	0.335
sly-b2.5r1-103423	Solanum lycopersicum	2.5	siRNA24	6:2229342-2229510	398	0.269
sly-b2.5r1-103424	Solanum lycopersicum	2.5	siRNA24	6:2230365-2230916	1781	1.205
sly-b2.5r1-103425	Solanum lycopersicum	2.5	siRNA24	6:2233319-2233493	1151	0.779
sly-b2.5r1-103426	Solanum lycopersicum	2.5	siRNA24	6:2237789-2237834	1070	0.724
sly-b2.5r1-103427	Solanum lycopersicum	2.5	siRNA24	6:2239628-2239798	857	0.580
sly-b2.5r1-103428	Solanum lycopersicum	2.5	siRNA24	6:2240394-2241238	4855	3.286
sly-b2.5r1-103429	Solanum lycopersicum	2.5	siRNA24	6:2242004-2242355	1397	0.946
sly-b2.5r1-103430	Solanum lycopersicum	2.5	siRNA24	6:2244129-2244460	2600	1.760
sly-b2.5r1-103431	Solanum lycopersicum	2.5	siRNA24	6:2245703-2245989	2649	1.793
sly-b2.5r1-103432	Solanum lycopersicum	2.5	siRNA24	6:2248753-2249279	1600	1.083
sly-b2.5r1-103433	Solanum lycopersicum	2.5	siRNA24	6:2250607-2250712	1049	0.710
sly-b2.5r1-103434	Solanum lycopersicum	2.5	siRNA24	6:2251188-2251577	4521	3.060
sly-b2.5r1-103435	Solanum lycopersicum	2.5	siRNA24	6:2252476-2252536	193	0.131
sly-b2.5r1-103436	Solanum lycopersicum	2.5	siRNA24	6:2252986-2253086	536	0.363
sly-b2.5r1-103437	Solanum lycopersicum	2.5	siRNA24	6:2254324-2254414	237	0.160
sly-b2.5r1-103438	Solanum lycopersicum	2.5	siRNA24	6:2257083-2257472	1022	0.692
sly-b2.5r1-103439	Solanum lycopersicum	2.5	siRNA24	6:2260865-2261015	1296	0.877
sly-b2.5r1-103440	Solanum lycopersicum	2.5	siRNA24	6:2263332-2263563	3183	2.154
sly-b2.5r1-103441	Solanum lycopersicum	2.5	siRNA24	6:2264207-2264620	7895	5.343
sly-b2.5r1-103442	Solanum lycopersicum	2.5	siRNA22	6:2266471-2266564	806	0.546
sly-b2.5r1-103443	Solanum lycopersicum	2.5	siRNA24	6:2270096-2270354	439	0.297
sly-b2.5r1-103445	Solanum lycopersicum	2.5	siRNA24	6:2270492-2270752	1825	1.235
sly-b2.5r1-103446	Solanum lycopersicum	2.5	siRNA24	6:2277810-2278183	352	0.238
sly-b2.5r1-103447	Solanum lycopersicum	2.5	siRNA24	6:2278513-2280135	4542	3.074
sly-b2.5r1-103448	Solanum lycopersicum	2.5	siRNA22	6:2280211-2280944	3054	2.067
sly-b2.5r1-103449	Solanum lycopersicum	2.5	siRNA22	6:2281282-2282266	413332	279.746
sly-b2.5r1-103450	Solanum lycopersicum	2.5	siRNA24	6:2282537-2282830	449	0.304
sly-b2.5r1-103451	Solanum lycopersicum	2.5	siRNA24	6:2284417-2284898	601	0.407
sly-b2.5r1-103452	Solanum lycopersicum	2.5	siRNA24	6:2285207-2285399	151	0.102
sly-b2.5r1-103453	Solanum lycopersicum	2.5	siRNA24	6:2285862-2286357	455	0.308
sly-b2.5r1-103454	Solanum lycopersicum	2.5	siRNA24	6:2287197-2287222	112	0.076
sly-b2.5r1-103455	Solanum lycopersicum	2.5	siRNA24	6:2294854-2295635	4671	3.161
sly-b2.5r1-103456	Solanum lycopersicum	2.5	siRNA24	6:2296634-2296814	116	0.079
sly-b2.5r1-103457	Solanum lycopersicum	2.5	siRNA24	6:2298181-2298479	324	0.219
sly-b2.5r1-103458	Solanum lycopersicum	2.5	siRNA22	6:2298603-2298733	226	0.153
sly-b2.5r1-103459	Solanum lycopersicum	2.5	siRNA22	6:2298872-2299153	227	0.154
sly-b2.5r1-103460	Solanum lycopersicum	2.5	siRNA24	6:2299450-2299472	13	0.009
sly-b2.5r1-103461	Solanum lycopersicum	2.5	siRNA22	6:2299655-2300255	4804	3.251
sly-b2.5r1-103462	Solanum lycopersicum	2.5	siRNA22	6:2300636-2305731	1513974	1024.669
sly-b2.5r1-103463	Solanum lycopersicum	2.5	siRNA24	6:2307497-2307560	414	0.280
sly-b2.5r1-103464	Solanum lycopersicum	2.5	siRNA24	6:2307877-2308120	1386	0.938
sly-b2.5r1-103465	Solanum lycopersicum	2.5	siRNA24	6:2309059-2309292	1304	0.883
sly-b2.5r1-103466	Solanum lycopersicum	2.5	siRNA24	6:2309338-2309667	1149	0.778
sly-b2.5r1-103467	Solanum lycopersicum	2.5	siRNA24	6:2309734-2309848	443	0.300
sly-b2.5r1-103468	Solanum lycopersicum	2.5	siRNA24	6:2310311-2310661	1611	1.090
sly-b2.5r1-103469	Solanum lycopersicum	2.5	siRNA24	6:2311128-2311308	3574	2.419
sly-b2.5r1-103470	Solanum lycopersicum	2.5	siRNA24	6:2311714-2312217	6397	4.330
sly-b2.5r1-103471	Solanum lycopersicum	2.5	siRNA24	6:2312488-2312956	4932	3.338
sly-b2.5r1-103472	Solanum lycopersicum	2.5	siRNA24	6:2313251-2314156	6179	4.182
sly-b2.5r1-103473	Solanum lycopersicum	2.5	siRNA24	6:2314379-2314458	853	0.577
sly-b2.5r1-103474	Solanum lycopersicum	2.5	siRNA24	6:2315497-2316172	9590	6.491
sly-b2.5r1-103475	Solanum lycopersicum	2.5	siRNA24	6:2317873-2317949	641	0.434
sly-b2.5r1-103476	Solanum lycopersicum	2.5	siRNA21	6:2319745-2320180	1891	1.280
sly-b2.5r1-103477	Solanum lycopersicum	2.5	siRNA24	6:2320912-2321125	2795	1.892
sly-b2.5r1-103478	Solanum lycopersicum	2.5	siRNA24	6:2322524-2322955	4890	3.310
sly-b2.5r1-103479	Solanum lycopersicum	2.5	siRNA21	6:2329228-2329873	2076	1.405
sly-b2.5r1-103480	Solanum lycopersicum	2.5	siRNA24	6:2331612-2331642	189	0.128
sly-b2.5r1-103481	Solanum lycopersicum	2.5	siRNA24	6:2332083-2332186	473	0.320
sly-b2.5r1-103482	Solanum lycopersicum	2.5	siRNA24	6:2332563-2333263	4905	3.320
sly-b2.5r1-103483	Solanum lycopersicum	2.5	siRNA24	6:2333638-2334292	2186	1.480
sly-b2.5r1-103484	Solanum lycopersicum	2.5	siRNA24	6:2334704-2335251	1917	1.297
sly-b2.5r1-103485	Solanum lycopersicum	2.5	siRNA24	6:2336066-2336465	1665	1.127
sly-b2.5r1-103486	Solanum lycopersicum	2.5	siRNA24	6:2336757-2336787	77	0.052
sly-b2.5r1-103487	Solanum lycopersicum	2.5	siRNA24	6:2336877-2337030	390	0.264
sly-b2.5r1-103488	Solanum lycopersicum	2.5	siRNA24	6:2338108-2338600	6057	4.099
sly-b2.5r1-103489	Solanum lycopersicum	2.5	siRNA24	6:2338689-2338877	1114	0.754
sly-b2.5r1-103490	Solanum lycopersicum	2.5	siRNA24	6:2339032-2339911	3916	2.650
sly-b2.5r1-103491	Solanum lycopersicum	2.5	siRNA22	6:2340543-2340596	277	0.187
sly-b2.5r1-103492	Solanum lycopersicum	2.5	siRNA24	6:2341377-2341664	3971	2.688
sly-b2.5r1-103493	Solanum lycopersicum	2.5	siRNA24	6:2341910-2342135	1957	1.325
sly-b2.5r1-103494	Solanum lycopersicum	2.5	siRNA24	6:2345864-2346066	4789	3.241
sly-b2.5r1-103495	Solanum lycopersicum	2.5	siRNA24	6:2346492-2346676	1888	1.278
sly-b2.5r1-103496	Solanum lycopersicum	2.5	siRNA24	6:2347253-2347895	1451	0.982
sly-b2.5r1-103497	Solanum lycopersicum	2.5	siRNA24	6:2348409-2348441	243	0.164
sly-b2.5r1-103498	Solanum lycopersicum	2.5	siRNA24	6:2349842-2349911	286	0.194
sly-b2.5r1-103499	Solanum lycopersicum	2.5	siRNA24	6:2350886-2351378	1557	1.054
sly-b2.5r1-103500	Solanum lycopersicum	2.5	siRNA24	6:2352006-2352190	312	0.211
sly-b2.5r1-103501	Solanum lycopersicum	2.5	siRNA24	6:2353029-2353478	1461	0.989
sly-b2.5r1-103502	Solanum lycopersicum	2.5	siRNA21	6:2355831-2355857	118	0.080
sly-b2.5r1-103503	Solanum lycopersicum	2.5	siRNA21	6:2355916-2357321	10491	7.100
sly-b2.5r1-103504	Solanum lycopersicum	2.5	siRNA24	6:2359588-2359681	2392	1.619
sly-b2.5r1-103505	Solanum lycopersicum	2.5	siRNA24	6:2360200-2360515	1416	0.958
sly-b2.5r1-103506	Solanum lycopersicum	2.5	siRNA24	6:2361283-2361689	3392	2.296
sly-b2.5r1-103507	Solanum lycopersicum	2.5	siRNA24	6:2362275-2363179	7333	4.963
sly-b2.5r1-103508	Solanum lycopersicum	2.5	siRNA24	6:2363640-2364612	10604	7.177
sly-b2.5r1-103509	Solanum lycopersicum	2.5	siRNA24	6:2365093-2365310	1902	1.287
sly-b2.5r1-103510	Solanum lycopersicum	2.5	siRNA24	6:2365413-2365489	734	0.497
sly-b2.5r1-103511	Solanum lycopersicum	2.5	siRNA24	6:2366308-2366352	205	0.139
sly-b2.5r1-103512	Solanum lycopersicum	2.5	siRNA24	6:2367902-2367986	436	0.295
sly-b2.5r1-103513	Solanum lycopersicum	2.5	siRNA24	6:2372399-2372919	1440	0.975
sly-b2.5r1-103514	Solanum lycopersicum	2.5	siRNA21	6:2376043-2376262	302	0.204
sly-b2.5r1-103515	Solanum lycopersicum	2.5	siRNA24	6:2378000-2378492	1479	1.001
sly-b2.5r1-103516	Solanum lycopersicum	2.5	siRNA24	6:2378774-2379001	543	0.368
sly-b2.5r1-103517	Solanum lycopersicum	2.5	siRNA24	6:2379175-2379703	9676	6.549
sly-b2.5r1-103518	Solanum lycopersicum	2.5	siRNA24	6:2390934-2391386	15543	10.520
sly-b2.5r1-103519	Solanum lycopersicum	2.5	siRNA24	6:2391641-2391873	1784	1.207
sly-b2.5r1-103520	Solanum lycopersicum	2.5	siRNA24	6:2398451-2398474	165	0.112
sly-b2.5r1-103521	Solanum lycopersicum	2.5	siRNA24	6:2400405-2401402	15358	10.394
sly-b2.5r1-103522	Solanum lycopersicum	2.5	siRNA24	6:2405892-2406019	1028	0.696
sly-b2.5r1-103523	Solanum lycopersicum	2.5	siRNA24	6:2411078-2411106	87	0.059
sly-b2.5r1-103524	Solanum lycopersicum	2.5	siRNA24	6:2411446-2411535	197	0.133
sly-b2.5r1-103525	Solanum lycopersicum	2.5	siRNA24	6:2411646-2411732	361	0.244
sly-b2.5r1-103526	Solanum lycopersicum	2.5	OtherRNA	6:2428347-2428569	681	0.461
sly-b2.5r1-103527	Solanum lycopersicum	2.5	siRNA24	6:2429414-2429581	1549	1.048
sly-b2.5r1-103528	Solanum lycopersicum	2.5	siRNA24	6:2429708-2430108	1254	0.849
sly-b2.5r1-103529	Solanum lycopersicum	2.5	siRNA24	6:2431890-2432131	5660	3.831
sly-b2.5r1-103530	Solanum lycopersicum	2.5	siRNA24	6:2432568-2432686	355	0.240
sly-b2.5r1-103531	Solanum lycopersicum	2.5	siRNA24	6:2432830-2433698	2891	1.957
sly-b2.5r1-103532	Solanum lycopersicum	2.5	siRNA24	6:2437304-2437839	682	0.462
sly-b2.5r1-103533	Solanum lycopersicum	2.5	siRNA24	6:2439045-2439331	3384	2.290
sly-b2.5r1-103534	Solanum lycopersicum	2.5	siRNA24	6:2439747-2439962	2495	1.689
sly-b2.5r1-103535	Solanum lycopersicum	2.5	siRNA24	6:2440206-2440682	1455	0.985
sly-b2.5r1-103536	Solanum lycopersicum	2.5	siRNA24	6:2441122-2441554	1722	1.165
sly-b2.5r1-103537	Solanum lycopersicum	2.5	siRNA24	6:2443801-2444022	3065	2.074
sly-b2.5r1-103538	Solanum lycopersicum	2.5	siRNA24	6:2445110-2445199	356	0.241
sly-b2.5r1-103539	Solanum lycopersicum	2.5	siRNA24	6:2445644-2446242	5866	3.970
sly-b2.5r1-103540	Solanum lycopersicum	2.5	siRNA24	6:2446662-2446869	1370	0.927
sly-b2.5r1-103541	Solanum lycopersicum	2.5	siRNA24	6:2448333-2448629	4413	2.987
sly-b2.5r1-103542	Solanum lycopersicum	2.5	siRNA24	6:2451093-2451621	1164	0.788
sly-b2.5r1-103543	Solanum lycopersicum	2.5	siRNA24	6:2452577-2452661	591	0.400
sly-b2.5r1-103544	Solanum lycopersicum	2.5	siRNA24	6:2453285-2453372	768	0.520
sly-b2.5r1-103545	Solanum lycopersicum	2.5	siRNA24	6:2453707-2453903	15078	10.205
sly-b2.5r1-103546	Solanum lycopersicum	2.5	siRNA24	6:2455854-2456139	1141	0.772
sly-b2.5r1-103547	Solanum lycopersicum	2.5	siRNA24	6:2458291-2458594	1251	0.847
sly-b2.5r1-103548	Solanum lycopersicum	2.5	siRNA24	6:2458950-2460428	20844	14.107
sly-b2.5r1-103549	Solanum lycopersicum	2.5	siRNA24	6:2461186-2461366	1134	0.768
sly-b2.5r1-103550	Solanum lycopersicum	2.5	siRNA24	6:2468571-2468678	274	0.185
sly-b2.5r1-103551	Solanum lycopersicum	2.5	siRNA24	6:2470711-2470746	40	0.027
sly-b2.5r1-103552	Solanum lycopersicum	2.5	siRNA24	6:2473614-2473965	1215	0.822
sly-b2.5r1-103553	Solanum lycopersicum	2.5	siRNA24	6:2474740-2474808	138	0.093
sly-b2.5r1-103554	Solanum lycopersicum	2.5	siRNA24	6:2475631-2475680	273	0.185
sly-b2.5r1-103555	Solanum lycopersicum	2.5	siRNA24	6:2478761-2478874	571	0.386
sly-b2.5r1-103556	Solanum lycopersicum	2.5	siRNA24	6:2489222-2489606	1929	1.306
sly-b2.5r1-103557	Solanum lycopersicum	2.5	siRNA24	6:2490867-2490964	539	0.365
sly-b2.5r1-103558	Solanum lycopersicum	2.5	siRNA24	6:2491333-2491832	8538	5.779
sly-b2.5r1-103559	Solanum lycopersicum	2.5	siRNA24	6:2492104-2492369	758	0.513
sly-b2.5r1-103560	Solanum lycopersicum	2.5	siRNA24	6:2494136-2494218	695	0.470
sly-b2.5r1-103561	Solanum lycopersicum	2.5	siRNA24	6:2494568-2495148	7851	5.314
sly-b2.5r1-103562	Solanum lycopersicum	2.5	siRNA24	6:2496235-2496475	3575	2.420
sly-b2.5r1-103563	Solanum lycopersicum	2.5	siRNA24	6:2497197-2497646	884	0.598
sly-b2.5r1-103564	Solanum lycopersicum	2.5	siRNA24	6:2500787-2500884	458	0.310
sly-b2.5r1-103565	Solanum lycopersicum	2.5	siRNA24	6:2501776-2502102	2111	1.429
sly-b2.5r1-103566	Solanum lycopersicum	2.5	siRNA24	6:2502317-2502660	3380	2.288
sly-b2.5r1-103567	Solanum lycopersicum	2.5	siRNA24	6:2508662-2508687	221	0.150
sly-b2.5r1-103568	Solanum lycopersicum	2.5	siRNA24	6:2509568-2509924	3384	2.290
sly-b2.5r1-103569	Solanum lycopersicum	2.5	siRNA24	6:2511355-2511392	372	0.252
sly-b2.5r1-103570	Solanum lycopersicum	2.5	siRNA21	6:2516152-2517034	2249891	1522.744
sly-b2.5r1-103571	Solanum lycopersicum	2.5	siRNA24	6:2517391-2517891	6822	4.617
sly-b2.5r1-103572	Solanum lycopersicum	2.5	siRNA24	6:2519709-2520144	3161	2.139
sly-b2.5r1-103573	Solanum lycopersicum	2.5	siRNA24	6:2522176-2522315	935	0.633
sly-b2.5r1-103574	Solanum lycopersicum	2.5	OtherRNA	6:2523294-2523875	10482	7.094
sly-b2.5r1-103575	Solanum lycopersicum	2.5	OtherRNA	6:2523995-2524281	232	0.157
sly-b2.5r1-103576	Solanum lycopersicum	2.5	siRNA24	6:2524510-2525071	6454	4.368
sly-b2.5r1-103577	Solanum lycopersicum	2.5	siRNA24	6:2525502-2525646	1235	0.836
sly-b2.5r1-103578	Solanum lycopersicum	2.5	siRNA24	6:2526550-2527019	4122	2.790
sly-b2.5r1-103579	Solanum lycopersicum	2.5	siRNA24	6:2527947-2528113	974	0.659
sly-b2.5r1-103580	Solanum lycopersicum	2.5	OtherRNA	6:2538630-2538885	278	0.188
sly-b2.5r1-103581	Solanum lycopersicum	2.5	OtherRNA	6:2539005-2539300	323	0.219
sly-b2.5r1-103582	Solanum lycopersicum	2.5	siRNA24	6:2539405-2539530	861	0.583
sly-b2.5r1-103583	Solanum lycopersicum	2.5	siRNA24	6:2548990-2549110	707	0.479
sly-b2.5r1-103584	Solanum lycopersicum	2.5	OtherRNA	6:2549755-2549972	118	0.080
sly-b2.5r1-103585	Solanum lycopersicum	2.5	OtherRNA	6:2550157-2550439	179	0.121
sly-b2.5r1-103586	Solanum lycopersicum	2.5	OtherRNA	6:2553725-2553909	4073	2.757
sly-b2.5r1-103587	Solanum lycopersicum	2.5	siRNA24	6:2559186-2559292	260	0.176
sly-b2.5r1-103588	Solanum lycopersicum	2.5	siRNA24	6:2559771-2559949	1569	1.062
sly-b2.5r1-103589	Solanum lycopersicum	2.5	siRNA23	6:2564994-2566010	8551	5.787
sly-b2.5r1-103590	Solanum lycopersicum	2.5	siRNA24	6:2566091-2566194	95	0.064
sly-b2.5r1-103591	Solanum lycopersicum	2.5	siRNA23	6:2580724-2581087	19929	13.488
sly-b2.5r1-103592	Solanum lycopersicum	2.5	OtherRNA	6:2584804-2584972	130	0.088
sly-b2.5r1-103593	Solanum lycopersicum	2.5	OtherRNA	6:2585091-2585393	227	0.154
sly-b2.5r1-103594	Solanum lycopersicum	2.5	siRNA24	6:2599852-2600213	978	0.662
sly-b2.5r1-103595	Solanum lycopersicum	2.5	siRNA24	6:2600317-2601038	8892	6.018
sly-b2.5r1-103596	Solanum lycopersicum	2.5	siRNA24	6:2601292-2601645	3397	2.299
sly-b2.5r1-103597	Solanum lycopersicum	2.5	siRNA24	6:2601913-2602149	3908	2.645
sly-b2.5r1-103598	Solanum lycopersicum	2.5	siRNA24	6:2602511-2603016	4689	3.174
sly-b2.5r1-103599	Solanum lycopersicum	2.5	siRNA24	6:2608466-2608561	1015	0.687
sly-b2.5r1-103600	Solanum lycopersicum	2.5	siRNA24	6:2615429-2615660	5651	3.825
sly-b2.5r1-103601	Solanum lycopersicum	2.5	siRNA24	6:2620915-2621128	1198	0.811
sly-b2.5r1-103602	Solanum lycopersicum	2.5	siRNA24	6:2621666-2621700	256	0.173
sly-b2.5r1-103603	Solanum lycopersicum	2.5	siRNA24	6:2621938-2622117	1382	0.935
sly-b2.5r1-103604	Solanum lycopersicum	2.5	siRNA24	6:2622407-2623300	2832	1.917
sly-b2.5r1-103605	Solanum lycopersicum	2.5	siRNA24	6:2623659-2623850	3905	2.643
sly-b2.5r1-103606	Solanum lycopersicum	2.5	siRNA24	6:2624070-2624421	26016	17.608
sly-b2.5r1-103607	Solanum lycopersicum	2.5	siRNA24	6:2625560-2626528	6350	4.298
sly-b2.5r1-103608	Solanum lycopersicum	2.5	siRNA23	6:2627765-2627890	829	0.561
sly-b2.5r1-103609	Solanum lycopersicum	2.5	siRNA24	6:2638728-2639293	5897	3.991
sly-b2.5r1-103610	Solanum lycopersicum	2.5	siRNA24	6:2639376-2639487	661	0.447
sly-b2.5r1-103611	Solanum lycopersicum	2.5	siRNA24	6:2641065-2641192	423	0.286
sly-b2.5r1-103612	Solanum lycopersicum	2.5	siRNA24	6:2641319-2641853	3702	2.506
sly-b2.5r1-103613	Solanum lycopersicum	2.5	siRNA24	6:2651855-2652893	39466	26.711
sly-b2.5r1-103614	Solanum lycopersicum	2.5	siRNA24	6:2653772-2654162	1838	1.244
sly-b2.5r1-103615	Solanum lycopersicum	2.5	siRNA24	6:2654281-2654886	4154	2.811
sly-b2.5r1-103616	Solanum lycopersicum	2.5	siRNA24	6:2654920-2655758	6078	4.114
sly-b2.5r1-103617	Solanum lycopersicum	2.5	siRNA24	6:2655976-2656651	8641	5.848
sly-b2.5r1-103618	Solanum lycopersicum	2.5	siRNA24	6:2656852-2657050	840	0.569
sly-b2.5r1-103619	Solanum lycopersicum	2.5	siRNA24	6:2658869-2659806	6850	4.636
sly-b2.5r1-103620	Solanum lycopersicum	2.5	siRNA24	6:2661263-2661997	5250	3.553
sly-b2.5r1-103621	Solanum lycopersicum	2.5	siRNA24	6:2667910-2668244	6696	4.532
sly-b2.5r1-103622	Solanum lycopersicum	2.5	siRNA24	6:2668713-2668757	842	0.570
sly-b2.5r1-103623	Solanum lycopersicum	2.5	siRNA24	6:2669388-2670045	5048	3.417
sly-b2.5r1-103624	Solanum lycopersicum	2.5	siRNA24	6:2670436-2671229	2505	1.695
sly-b2.5r1-103625	Solanum lycopersicum	2.5	siRNA24	6:2671435-2671468	190	0.129
sly-b2.5r1-103626	Solanum lycopersicum	2.5	siRNA24	6:2673318-2673348	296	0.200
sly-b2.5r1-103627	Solanum lycopersicum	2.5	siRNA24	6:2674311-2674404	535	0.362
sly-b2.5r1-103628	Solanum lycopersicum	2.5	siRNA24	6:2676802-2676835	349	0.236
sly-b2.5r1-103629	Solanum lycopersicum	2.5	siRNA24	6:2677504-2678242	4781	3.236
sly-b2.5r1-103630	Solanum lycopersicum	2.5	siRNA24	6:2678653-2678808	967	0.654
sly-b2.5r1-103631	Solanum lycopersicum	2.5	siRNA24	6:2679334-2679611	3128	2.117
sly-b2.5r1-103632	Solanum lycopersicum	2.5	siRNA21	6:2680316-2680962	2048	1.386
sly-b2.5r1-103633	Solanum lycopersicum	2.5	siRNA24	6:2684498-2684786	193	0.131
sly-b2.5r1-103634	Solanum lycopersicum	2.5	siRNA24	6:2685292-2685853	1306	0.884
sly-b2.5r1-103635	Solanum lycopersicum	2.5	siRNA24	6:2686461-2686788	1381	0.935
sly-b2.5r1-103636	Solanum lycopersicum	2.5	siRNA24	6:2686831-2687861	3989	2.700
sly-b2.5r1-103637	Solanum lycopersicum	2.5	siRNA24	6:2699190-2699311	457	0.309
sly-b2.5r1-103638	Solanum lycopersicum	2.5	siRNA24	6:2700506-2701549	7435	5.032
sly-b2.5r1-103639	Solanum lycopersicum	2.5	siRNA24	6:2702707-2702823	514	0.348
sly-b2.5r1-103640	Solanum lycopersicum	2.5	siRNA21	6:2704426-2705259	5023	3.400
sly-b2.5r1-103641	Solanum lycopersicum	2.5	siRNA21	6:2705521-2705553	63	0.043
sly-b2.5r1-103642	Solanum lycopersicum	2.5	siRNA24	6:2711807-2712152	1491	1.009
sly-b2.5r1-103643	Solanum lycopersicum	2.5	siRNA24	6:2712296-2712968	4102	2.776
sly-b2.5r1-103644	Solanum lycopersicum	2.5	siRNA24	6:2713136-2713289	3663	2.479
sly-b2.5r1-103645	Solanum lycopersicum	2.5	siRNA24	6:2714305-2715015	2735	1.851
sly-b2.5r1-103646	Solanum lycopersicum	2.5	siRNA24	6:2716248-2716342	721	0.488
sly-b2.5r1-103647	Solanum lycopersicum	2.5	siRNA24	6:2716543-2716863	747	0.506
sly-b2.5r1-103648	Solanum lycopersicum	2.5	siRNA24	6:2717412-2717613	561	0.380
sly-b2.5r1-103649	Solanum lycopersicum	2.5	siRNA24	6:2718857-2718994	868	0.587
sly-b2.5r1-103650	Solanum lycopersicum	2.5	siRNA24	6:2720165-2720458	2773	1.877
sly-b2.5r1-103651	Solanum lycopersicum	2.5	siRNA24	6:2720576-2721222	2315	1.567
sly-b2.5r1-103652	Solanum lycopersicum	2.5	OtherRNA	6:2721312-2721329	738	0.499
sly-b2.5r1-103653	Solanum lycopersicum	2.5	siRNA21	6:2723760-2724547	2347	1.588
sly-b2.5r1-103654	Solanum lycopersicum	2.5	siRNA24	6:2740221-2740402	1693	1.146
sly-b2.5r1-103655	Solanum lycopersicum	2.5	siRNA24	6:2740511-2740854	2712	1.836
sly-b2.5r1-103656	Solanum lycopersicum	2.5	siRNA24	6:2741268-2741331	261	0.177
sly-b2.5r1-103657	Solanum lycopersicum	2.5	siRNA24	6:2742046-2742562	4175	2.826
sly-b2.5r1-103658	Solanum lycopersicum	2.5	siRNA24	6:2742687-2742728	331	0.224
sly-b2.5r1-103659	Solanum lycopersicum	2.5	siRNA24	6:2743345-2744422	16074	10.879
sly-b2.5r1-103660	Solanum lycopersicum	2.5	siRNA24	6:2744598-2745120	2735	1.851
sly-b2.5r1-103661	Solanum lycopersicum	2.5	siRNA24	6:2745852-2745913	427	0.289
sly-b2.5r1-103662	Solanum lycopersicum	2.5	siRNA24	6:2753786-2754280	709	0.480
sly-b2.5r1-103663	Solanum lycopersicum	2.5	siRNA24	6:2756842-2757192	1720	1.164
sly-b2.5r1-103664	Solanum lycopersicum	2.5	siRNA24	6:2757282-2757779	4299	2.910
sly-b2.5r1-103665	Solanum lycopersicum	2.5	siRNA24	6:2758006-2758524	1907	1.291
sly-b2.5r1-103666	Solanum lycopersicum	2.5	siRNA24	6:2758754-2758776	87	0.059
sly-b2.5r1-103667	Solanum lycopersicum	2.5	siRNA24	6:2758847-2759165	4415	2.988
sly-b2.5r1-103668	Solanum lycopersicum	2.5	siRNA24	6:2760826-2760870	861	0.583
sly-b2.5r1-103669	Solanum lycopersicum	2.5	siRNA24	6:2761044-2761333	1461	0.989
sly-b2.5r1-103670	Solanum lycopersicum	2.5	siRNA24	6:2761853-2762308	1228	0.831
sly-b2.5r1-103671	Solanum lycopersicum	2.5	siRNA24	6:2763767-2763829	802	0.543
sly-b2.5r1-103672	Solanum lycopersicum	2.5	OtherRNA	6:2768031-2768054	456	0.309
sly-b2.5r1-103673	Solanum lycopersicum	2.5	siRNA24	6:2769909-2769956	521	0.353
sly-b2.5r1-103674	Solanum lycopersicum	2.5	siRNA24	6:2770467-2770726	2642	1.788
sly-b2.5r1-103675	Solanum lycopersicum	2.5	OtherRNA	6:2770828-2771214	7870	5.326
sly-b2.5r1-103676	Solanum lycopersicum	2.5	siRNA24	6:2772184-2772297	1168	0.791
sly-b2.5r1-103677	Solanum lycopersicum	2.5	siRNA24	6:2773687-2774004	3346	2.265
sly-b2.5r1-103678	Solanum lycopersicum	2.5	OtherRNA	6:2774587-2774987	2411	1.632
sly-b2.5r1-103679	Solanum lycopersicum	2.5	siRNA24	6:2775318-2775764	1604	1.086
sly-b2.5r1-103680	Solanum lycopersicum	2.5	siRNA24	6:2775859-2775892	88	0.060
sly-b2.5r1-103681	Solanum lycopersicum	2.5	siRNA24	6:2775992-2776107	1046	0.708
sly-b2.5r1-103682	Solanum lycopersicum	2.5	OtherRNA	6:2776239-2776353	15193	10.283
sly-b2.5r1-103683	Solanum lycopersicum	2.5	siRNA24	6:2781611-2781679	794	0.537
sly-b2.5r1-103684	Solanum lycopersicum	2.5	siRNA24	6:2782118-2782339	1404	0.950
sly-b2.5r1-103685	Solanum lycopersicum	2.5	siRNA24	6:2782720-2783332	3287	2.225
sly-b2.5r1-103686	Solanum lycopersicum	2.5	siRNA24	6:2784580-2784908	754	0.510
sly-b2.5r1-103687	Solanum lycopersicum	2.5	siRNA24	6:2784971-2785022	30	0.020
sly-b2.5r1-103688	Solanum lycopersicum	2.5	siRNA24	6:2785688-2785794	454	0.307
sly-b2.5r1-103689	Solanum lycopersicum	2.5	OtherRNA	6:2787498-2787650	3801	2.573
sly-b2.5r1-103690	Solanum lycopersicum	2.5	siRNA24	6:2787720-2787955	1861	1.260
sly-b2.5r1-103691	Solanum lycopersicum	2.5	siRNA24	6:2806916-2807193	1312	0.888
sly-b2.5r1-103692	Solanum lycopersicum	2.5	siRNA24	6:2807299-2807513	484	0.328
sly-b2.5r1-103693	Solanum lycopersicum	2.5	siRNA24	6:2807874-2808787	7625	5.161
sly-b2.5r1-103694	Solanum lycopersicum	2.5	siRNA24	6:2809611-2809861	1019	0.690
sly-b2.5r1-103695	Solanum lycopersicum	2.5	siRNA24	6:2810113-2810521	11000	7.445
sly-b2.5r1-103696	Solanum lycopersicum	2.5	OtherRNA	6:2815032-2815112	98	0.066
sly-b2.5r1-103697	Solanum lycopersicum	2.5	siRNA24	6:2817952-2818032	1915	1.296
sly-b2.5r1-103698	Solanum lycopersicum	2.5	siRNA24	6:2818291-2818380	275	0.186
sly-b2.5r1-103699	Solanum lycopersicum	2.5	siRNA24	6:2818883-2819166	4571	3.094
sly-b2.5r1-103700	Solanum lycopersicum	2.5	siRNA24	6:2819708-2820052	1280	0.866
sly-b2.5r1-103701	Solanum lycopersicum	2.5	siRNA24	6:2821275-2821624	3717	2.516
sly-b2.5r1-103702	Solanum lycopersicum	2.5	siRNA24	6:2822019-2822052	477	0.323
sly-b2.5r1-103703	Solanum lycopersicum	2.5	siRNA24	6:2832320-2833249	23137	15.659
sly-b2.5r1-103704	Solanum lycopersicum	2.5	siRNA24	6:2835052-2835624	13800	9.340
sly-b2.5r1-103705	Solanum lycopersicum	2.5	siRNA24	6:2835734-2835988	546	0.370
sly-b2.5r1-103706	Solanum lycopersicum	2.5	siRNA24	6:2837515-2838034	25728	17.413
sly-b2.5r1-103707	Solanum lycopersicum	2.5	OtherRNA	6:2838080-2838233	15789	10.686
sly-b2.5r1-103708	Solanum lycopersicum	2.5	siRNA24	6:2838344-2838673	6900	4.670
sly-b2.5r1-103709	Solanum lycopersicum	2.5	OtherRNA	6:2838751-2839449	53092	35.933
sly-b2.5r1-103710	Solanum lycopersicum	2.5	siRNA24	6:2839694-2839799	913	0.618
sly-b2.5r1-103711	Solanum lycopersicum	2.5	siRNA24	6:2841229-2841735	1871	1.266
sly-b2.5r1-103712	Solanum lycopersicum	2.5	siRNA24	6:2846195-2846526	4898	3.315
sly-b2.5r1-103713	Solanum lycopersicum	2.5	siRNA24	6:2846684-2847010	7858	5.318
sly-b2.5r1-103714	Solanum lycopersicum	2.5	siRNA24	6:2847562-2847646	511	0.346
sly-b2.5r1-103715	Solanum lycopersicum	2.5	siRNA24	6:2848006-2848368	1966	1.331
sly-b2.5r1-103716	Solanum lycopersicum	2.5	siRNA24	6:2848820-2849307	5853	3.961
sly-b2.5r1-103717	Solanum lycopersicum	2.5	siRNA24	6:2850956-2851275	1069	0.724
sly-b2.5r1-103719	Solanum lycopersicum	2.5	siRNA24	6:2851448-2851657	1630	1.103
sly-b2.5r1-103720	Solanum lycopersicum	2.5	siRNA24	6:2854121-2854232	782	0.529
sly-b2.5r1-103721	Solanum lycopersicum	2.5	siRNA24	6:2857523-2857639	331	0.224
sly-b2.5r1-103722	Solanum lycopersicum	2.5	siRNA24	6:2858074-2858950	6656	4.505
sly-b2.5r1-103723	Solanum lycopersicum	2.5	siRNA24	6:2859513-2860047	10951	7.412
sly-b2.5r1-103724	Solanum lycopersicum	2.5	siRNA24	6:2861352-2862276	5325	3.604
sly-b2.5r1-103725	Solanum lycopersicum	2.5	siRNA24	6:2863236-2863737	5488	3.714
sly-b2.5r1-103726	Solanum lycopersicum	2.5	siRNA24	6:2864028-2864061	554	0.375
sly-b2.5r1-103727	Solanum lycopersicum	2.5	siRNA24	6:2864335-2864649	2493	1.687
sly-b2.5r1-103728	Solanum lycopersicum	2.5	siRNA24	6:2865711-2866100	10843	7.339
sly-b2.5r1-103729	Solanum lycopersicum	2.5	siRNA24	6:2866232-2866599	1822	1.233
sly-b2.5r1-103730	Solanum lycopersicum	2.5	siRNA24	6:2875156-2875437	3979	2.693
sly-b2.5r1-103731	Solanum lycopersicum	2.5	siRNA24	6:2877862-2878017	69	0.047
sly-b2.5r1-103732	Solanum lycopersicum	2.5	siRNA24	6:2878188-2879063	6663	4.510
sly-b2.5r1-103733	Solanum lycopersicum	2.5	siRNA24	6:2879676-2879866	998	0.675
sly-b2.5r1-103734	Solanum lycopersicum	2.5	siRNA24	6:2880271-2880457	403	0.273
sly-b2.5r1-103735	Solanum lycopersicum	2.5	siRNA24	6:2880662-2881261	7764	5.255
sly-b2.5r1-103736	Solanum lycopersicum	2.5	siRNA24	6:2895729-2896071	4812	3.257
sly-b2.5r1-103737	Solanum lycopersicum	2.5	siRNA24	6:2896213-2896411	392	0.265
sly-b2.5r1-103738	Solanum lycopersicum	2.5	siRNA24	6:2899401-2899426	87	0.059
sly-b2.5r1-103739	Solanum lycopersicum	2.5	siRNA24	6:2918055-2918421	1062	0.719
sly-b2.5r1-103740	Solanum lycopersicum	2.5	siRNA24	6:2919648-2920466	12842	8.692
sly-b2.5r1-103741	Solanum lycopersicum	2.5	siRNA24	6:2921496-2921903	4900	3.316
sly-b2.5r1-103742	Solanum lycopersicum	2.5	siRNA24	6:2923847-2923904	620	0.420
sly-b2.5r1-103743	Solanum lycopersicum	2.5	siRNA24	6:2924063-2924256	11578	7.836
sly-b2.5r1-103744	Solanum lycopersicum	2.5	siRNA24	6:2924811-2924840	485	0.328
sly-b2.5r1-103745	Solanum lycopersicum	2.5	siRNA24	6:2925339-2925376	487	0.330
sly-b2.5r1-103746	Solanum lycopersicum	2.5	siRNA24	6:2926297-2926891	3814	2.581
sly-b2.5r1-103747	Solanum lycopersicum	2.5	siRNA24	6:2927016-2927150	1633	1.105
sly-b2.5r1-103748	Solanum lycopersicum	2.5	siRNA24	6:2927971-2928345	3745	2.535
sly-b2.5r1-103749	Solanum lycopersicum	2.5	siRNA24	6:2929436-2929735	1622	1.098
sly-b2.5r1-103750	Solanum lycopersicum	2.5	siRNA24	6:2929863-2930173	1741	1.178
sly-b2.5r1-103751	Solanum lycopersicum	2.5	siRNA24	6:2930976-2931291	1270	0.860
sly-b2.5r1-103752	Solanum lycopersicum	2.5	siRNA24	6:2938252-2938275	25	0.017
sly-b2.5r1-103753	Solanum lycopersicum	2.5	siRNA24	6:2938660-2938957	774	0.524
sly-b2.5r1-103754	Solanum lycopersicum	2.5	siRNA24	6:2939886-2940241	1457	0.986
sly-b2.5r1-103755	Solanum lycopersicum	2.5	siRNA24	6:2940707-2940912	1846	1.249
sly-b2.5r1-103756	Solanum lycopersicum	2.5	siRNA24	6:2942524-2943068	2618	1.772
sly-b2.5r1-103757	Solanum lycopersicum	2.5	siRNA24	6:2943124-2943219	335	0.227
sly-b2.5r1-103758	Solanum lycopersicum	2.5	siRNA24	6:2943542-2943751	690	0.467
sly-b2.5r1-103759	Solanum lycopersicum	2.5	siRNA24	6:2943851-2944070	716	0.485
sly-b2.5r1-103760	Solanum lycopersicum	2.5	siRNA24	6:2945474-2945829	1519	1.028
sly-b2.5r1-103761	Solanum lycopersicum	2.5	siRNA24	6:2946322-2946544	2405	1.628
sly-b2.5r1-103762	Solanum lycopersicum	2.5	siRNA24	6:2947249-2947485	2246	1.520
sly-b2.5r1-103763	Solanum lycopersicum	2.5	siRNA24	6:2947618-2947661	479	0.324
sly-b2.5r1-103764	Solanum lycopersicum	2.5	siRNA24	6:2952155-2952411	1586	1.073
sly-b2.5r1-103765	Solanum lycopersicum	2.5	siRNA24	6:2952733-2952957	2023	1.369
sly-b2.5r1-103766	Solanum lycopersicum	2.5	siRNA24	6:2954845-2954897	395	0.267
sly-b2.5r1-103767	Solanum lycopersicum	2.5	siRNA24	6:2960465-2962212	11125	7.529
sly-b2.5r1-103768	Solanum lycopersicum	2.5	OtherRNA	6:2966748-2967589	3198	2.164
sly-b2.5r1-103769	Solanum lycopersicum	2.5	siRNA24	6:2970392-2970700	837	0.566
sly-b2.5r1-103770	Solanum lycopersicum	2.5	siRNA24	6:2975247-2975331	589	0.399
sly-b2.5r1-103771	Solanum lycopersicum	2.5	siRNA24	6:2976094-2976217	641	0.434
sly-b2.5r1-103772	Solanum lycopersicum	2.5	siRNA24	6:2976693-2976959	4067	2.753
sly-b2.5r1-103773	Solanum lycopersicum	2.5	siRNA24	6:2977552-2977961	2115	1.431
sly-b2.5r1-103774	Solanum lycopersicum	2.5	OtherRNA	6:2978220-2978295	345	0.233
sly-b2.5r1-103775	Solanum lycopersicum	2.5	siRNA24	6:2979157-2979212	458	0.310
sly-b2.5r1-103776	Solanum lycopersicum	2.5	siRNA24	6:2990285-2990502	828	0.560
sly-b2.5r1-103777	Solanum lycopersicum	2.5	siRNA24	6:2991119-2991686	1337	0.905
sly-b2.5r1-103778	Solanum lycopersicum	2.5	siRNA24	6:2992218-2993028	2031	1.375
sly-b2.5r1-103779	Solanum lycopersicum	2.5	siRNA24	6:2993059-2994297	1059	0.717
sly-b2.5r1-103780	Solanum lycopersicum	2.5	siRNA24	6:2994519-2994546	18	0.012
sly-b2.5r1-103781	Solanum lycopersicum	2.5	siRNA24	6:2994598-2994837	158	0.107
sly-b2.5r1-103782	Solanum lycopersicum	2.5	siRNA24	6:3002319-3002472	922	0.624
sly-b2.5r1-103783	Solanum lycopersicum	2.5	siRNA24	6:3002588-3003100	2054	1.390
sly-b2.5r1-103784	Solanum lycopersicum	2.5	siRNA24	6:3003533-3003573	364	0.246
sly-b2.5r1-103785	Solanum lycopersicum	2.5	siRNA24	6:3005023-3005431	1924	1.302
sly-b2.5r1-103786	Solanum lycopersicum	2.5	siRNA24	6:3007024-3007309	1176	0.796
sly-b2.5r1-103787	Solanum lycopersicum	2.5	siRNA24	6:3024876-3025476	3073	2.080
sly-b2.5r1-103788	Solanum lycopersicum	2.5	siRNA24	6:3026374-3026610	3332	2.255
sly-b2.5r1-103789	Solanum lycopersicum	2.5	siRNA24	6:3027161-3027291	1101	0.745
sly-b2.5r1-103790	Solanum lycopersicum	2.5	siRNA24	6:3038705-3039504	2248	1.521
sly-b2.5r1-103791	Solanum lycopersicum	2.5	siRNA24	6:3039780-3040472	3315	2.244
sly-b2.5r1-103792	Solanum lycopersicum	2.5	siRNA24	6:3040547-3044464	8823	5.971
sly-b2.5r1-103793	Solanum lycopersicum	2.5	siRNA24	6:3044521-3044544	71	0.048
sly-b2.5r1-103794	Solanum lycopersicum	2.5	siRNA24	6:3046366-3046420	228	0.154
sly-b2.5r1-103795	Solanum lycopersicum	2.5	siRNA24	6:3047041-3047810	4445	3.008
sly-b2.5r1-103796	Solanum lycopersicum	2.5	siRNA24	6:3048191-3048450	1551	1.050
sly-b2.5r1-103797	Solanum lycopersicum	2.5	siRNA24	6:3049000-3049701	4663	3.156
sly-b2.5r1-103798	Solanum lycopersicum	2.5	siRNA24	6:3049781-3050195	2875	1.946
sly-b2.5r1-103799	Solanum lycopersicum	2.5	siRNA24	6:3051124-3051310	1663	1.126
sly-b2.5r1-103800	Solanum lycopersicum	2.5	siRNA24	6:3051543-3051974	10084	6.825
sly-b2.5r1-103801	Solanum lycopersicum	2.5	OtherRNA	6:3055483-3055500	982	0.665
sly-b2.5r1-103802	Solanum lycopersicum	2.5	siRNA24	6:3063173-3063363	682	0.462
sly-b2.5r1-103803	Solanum lycopersicum	2.5	siRNA24	6:3063845-3064354	1671	1.131
sly-b2.5r1-103804	Solanum lycopersicum	2.5	OtherRNA	6:3071576-3071603	213	0.144
sly-b2.5r1-103805	Solanum lycopersicum	2.5	siRNA24	6:3075742-3075891	599	0.405
sly-b2.5r1-103806	Solanum lycopersicum	2.5	OtherRNA	6:3079313-3079332	858	0.581
sly-b2.5r1-103807	Solanum lycopersicum	2.5	siRNA24	6:3086871-3087213	2503	1.694
sly-b2.5r1-103808	Solanum lycopersicum	2.5	siRNA24	6:3087312-3087725	3188	2.158
sly-b2.5r1-103809	Solanum lycopersicum	2.5	siRNA24	6:3088419-3088930	3059	2.070
sly-b2.5r1-103810	Solanum lycopersicum	2.5	OtherRNA	6:3089240-3089458	603	0.408
sly-b2.5r1-103811	Solanum lycopersicum	2.5	OtherRNA	6:3089751-3090556	5267	3.565
sly-b2.5r1-103812	Solanum lycopersicum	2.5	siRNA24	6:3092700-3093296	1293	0.875
sly-b2.5r1-103813	Solanum lycopersicum	2.5	siRNA24	6:3093879-3094333	1120	0.758
sly-b2.5r1-103814	Solanum lycopersicum	2.5	siRNA24	6:3095749-3095862	2205	1.492
sly-b2.5r1-103815	Solanum lycopersicum	2.5	siRNA24	6:3106547-3106687	567	0.384
sly-b2.5r1-103816	Solanum lycopersicum	2.5	siRNA24	6:3106860-3107112	1964	1.329
sly-b2.5r1-103817	Solanum lycopersicum	2.5	siRNA24	6:3107420-3108114	4565	3.090
sly-b2.5r1-103818	Solanum lycopersicum	2.5	siRNA24	6:3108486-3108515	166	0.112
sly-b2.5r1-103819	Solanum lycopersicum	2.5	siRNA24	6:3109052-3109366	4577	3.098
sly-b2.5r1-103820	Solanum lycopersicum	2.5	siRNA24	6:3113130-3113375	1467	0.993
sly-b2.5r1-103821	Solanum lycopersicum	2.5	siRNA24	6:3114824-3115480	28605	19.360
sly-b2.5r1-103822	Solanum lycopersicum	2.5	siRNA24	6:3115757-3116413	3290	2.227
sly-b2.5r1-103823	Solanum lycopersicum	2.5	siRNA24	6:3116862-3116890	92	0.062
sly-b2.5r1-103824	Solanum lycopersicum	2.5	siRNA24	6:3116917-3116965	81	0.055
sly-b2.5r1-103825	Solanum lycopersicum	2.5	siRNA24	6:3117027-3118012	5667	3.835
sly-b2.5r1-103826	Solanum lycopersicum	2.5	siRNA24	6:3118044-3118171	329	0.223
sly-b2.5r1-103827	Solanum lycopersicum	2.5	siRNA24	6:3118523-3118807	23430	15.858
sly-b2.5r1-103828	Solanum lycopersicum	2.5	siRNA24	6:3119250-3119378	1190	0.805
sly-b2.5r1-103829	Solanum lycopersicum	2.5	siRNA24	6:3119885-3120421	3422	2.316
sly-b2.5r1-103830	Solanum lycopersicum	2.5	siRNA24	6:3120500-3120975	3876	2.623
sly-b2.5r1-103831	Solanum lycopersicum	2.5	siRNA24	6:3121975-3122962	6930	4.690
sly-b2.5r1-103832	Solanum lycopersicum	2.5	siRNA24	6:3128097-3128466	3426	2.319
sly-b2.5r1-103833	Solanum lycopersicum	2.5	siRNA24	6:3128733-3128971	2415	1.634
sly-b2.5r1-103834	Solanum lycopersicum	2.5	siRNA24	6:3129219-3129520	1653	1.119
sly-b2.5r1-103835	Solanum lycopersicum	2.5	siRNA24	6:3129578-3129826	1245	0.843
sly-b2.5r1-103836	Solanum lycopersicum	2.5	siRNA24	6:3131195-3131263	705	0.477
sly-b2.5r1-103837	Solanum lycopersicum	2.5	siRNA24	6:3133666-3133967	1444	0.977
sly-b2.5r1-103838	Solanum lycopersicum	2.5	siRNA24	6:3134690-3135689	5885	3.983
sly-b2.5r1-103839	Solanum lycopersicum	2.5	siRNA24	6:3136517-3138402	14383	9.735
sly-b2.5r1-103840	Solanum lycopersicum	2.5	siRNA24	6:3138511-3138659	201	0.136
sly-b2.5r1-103841	Solanum lycopersicum	2.5	siRNA24	6:3139098-3140552	7779	5.265
sly-b2.5r1-103842	Solanum lycopersicum	2.5	siRNA24	6:3144576-3144640	223	0.151
sly-b2.5r1-103843	Solanum lycopersicum	2.5	siRNA24	6:3144804-3145158	969	0.656
sly-b2.5r1-103844	Solanum lycopersicum	2.5	siRNA24	6:3146004-3146191	1940	1.313
sly-b2.5r1-103845	Solanum lycopersicum	2.5	siRNA24	6:3146802-3147036	2707	1.832
sly-b2.5r1-103846	Solanum lycopersicum	2.5	siRNA24	6:3147313-3147755	10099	6.835
sly-b2.5r1-103847	Solanum lycopersicum	2.5	siRNA24	6:3148594-3148972	2648	1.792
sly-b2.5r1-103848	Solanum lycopersicum	2.5	siRNA24	6:3149053-3149098	61	0.041
sly-b2.5r1-103849	Solanum lycopersicum	2.5	siRNA24	6:3149558-3149594	150	0.102
sly-b2.5r1-103850	Solanum lycopersicum	2.5	siRNA24	6:3149708-3150016	646	0.437
sly-b2.5r1-103851	Solanum lycopersicum	2.5	siRNA24	6:3150520-3150673	1445	0.978
sly-b2.5r1-103852	Solanum lycopersicum	2.5	OtherRNA	6:3151000-3151096	477	0.323
sly-b2.5r1-103853	Solanum lycopersicum	2.5	OtherRNA	6:3153866-3153882	332	0.225
sly-b2.5r1-103854	Solanum lycopersicum	2.5	siRNA24	6:3157967-3157992	132	0.089
sly-b2.5r1-103855	Solanum lycopersicum	2.5	siRNA24	6:3165095-3165434	465	0.315
sly-b2.5r1-103856	Solanum lycopersicum	2.5	siRNA24	6:3183082-3183828	724	0.490
sly-b2.5r1-103857	Solanum lycopersicum	2.5	siRNA24	6:3185213-3185485	876	0.593
sly-b2.5r1-103858	Solanum lycopersicum	2.5	siRNA24	6:3188995-3189256	777	0.526
sly-b2.5r1-103859	Solanum lycopersicum	2.5	siRNA23	6:3190192-3190229	274	0.185
sly-b2.5r1-103860	Solanum lycopersicum	2.5	siRNA24	6:3192338-3192582	507	0.343
sly-b2.5r1-103861	Solanum lycopersicum	2.5	siRNA24	6:3192985-3193350	576	0.390
sly-b2.5r1-103862	Solanum lycopersicum	2.5	siRNA24	6:3194850-3194878	151	0.102
sly-b2.5r1-103863	Solanum lycopersicum	2.5	siRNA24	6:3195836-3196826	1779	1.204
sly-b2.5r1-103864	Solanum lycopersicum	2.5	siRNA24	6:3199197-3199541	1402	0.949
sly-b2.5r1-103865	Solanum lycopersicum	2.5	siRNA24	6:3201048-3201550	635	0.430
sly-b2.5r1-103866	Solanum lycopersicum	2.5	siRNA24	6:3201660-3202125	8639	5.847
sly-b2.5r1-103867	Solanum lycopersicum	2.5	siRNA24	6:3205816-3206321	4756	3.219
sly-b2.5r1-103868	Solanum lycopersicum	2.5	siRNA24	6:3207013-3207304	1282	0.868
sly-b2.5r1-103869	Solanum lycopersicum	2.5	siRNA24	6:3213145-3214652	11189	7.573
sly-b2.5r1-103870	Solanum lycopersicum	2.5	OtherRNA	6:3215653-3215760	297	0.201
sly-b2.5r1-103871	Solanum lycopersicum	2.5	siRNA24	6:3217007-3217231	772	0.522
sly-b2.5r1-103872	Solanum lycopersicum	2.5	siRNA24	6:3217553-3218008	6013	4.070
sly-b2.5r1-103873	Solanum lycopersicum	2.5	siRNA24	6:3219247-3219586	3996	2.705
sly-b2.5r1-103874	Solanum lycopersicum	2.5	siRNA24	6:3226200-3226503	1744	1.180
sly-b2.5r1-103875	Solanum lycopersicum	2.5	siRNA24	6:3230976-3231313	722	0.489
sly-b2.5r1-103876	Solanum lycopersicum	2.5	siRNA24	6:3236910-3237325	1612	1.091
sly-b2.5r1-103877	Solanum lycopersicum	2.5	siRNA24	6:3238013-3238365	4270	2.890
sly-b2.5r1-103878	Solanum lycopersicum	2.5	siRNA24	6:3238478-3239244	4600	3.113
sly-b2.5r1-103879	Solanum lycopersicum	2.5	siRNA24	6:3239507-3239826	2721	1.842
sly-b2.5r1-103880	Solanum lycopersicum	2.5	siRNA24	6:3240841-3241247	2728	1.846
sly-b2.5r1-103881	Solanum lycopersicum	2.5	siRNA24	6:3241286-3241618	847	0.573
sly-b2.5r1-103882	Solanum lycopersicum	2.5	siRNA24	6:3242076-3242267	5586	3.781
sly-b2.5r1-103883	Solanum lycopersicum	2.5	siRNA24	6:3248076-3248634	11285	7.638
sly-b2.5r1-103884	Solanum lycopersicum	2.5	OtherRNA	6:3252110-3252235	277	0.187
sly-b2.5r1-103885	Solanum lycopersicum	2.5	siRNA24	6:3255672-3255775	1194	0.808
sly-b2.5r1-103886	Solanum lycopersicum	2.5	siRNA24	6:3257131-3257499	1692	1.145
sly-b2.5r1-103887	Solanum lycopersicum	2.5	siRNA24	6:3257954-3258268	2004	1.356
sly-b2.5r1-103888	Solanum lycopersicum	2.5	siRNA24	6:3259016-3259325	3755	2.541
sly-b2.5r1-103889	Solanum lycopersicum	2.5	siRNA24	6:3261059-3261171	934	0.632
sly-b2.5r1-103890	Solanum lycopersicum	2.5	siRNA24	6:3261449-3261542	70	0.047
sly-b2.5r1-103891	Solanum lycopersicum	2.5	siRNA24	6:3280824-3280998	1217	0.824
sly-b2.5r1-103892	Solanum lycopersicum	2.5	siRNA24	6:3282641-3282804	139	0.094
sly-b2.5r1-103893	Solanum lycopersicum	2.5	siRNA24	6:3283650-3284358	3048	2.063
sly-b2.5r1-103894	Solanum lycopersicum	2.5	siRNA24	6:3285663-3285793	484	0.328
sly-b2.5r1-103895	Solanum lycopersicum	2.5	siRNA24	6:3288174-3288416	466	0.315
sly-b2.5r1-103896	Solanum lycopersicum	2.5	siRNA24	6:3288514-3288904	1391	0.941
sly-b2.5r1-103897	Solanum lycopersicum	2.5	OtherRNA	6:3293666-3293923	1955	1.323
sly-b2.5r1-103898	Solanum lycopersicum	2.5	siRNA24	6:3294943-3295764	3806	2.576
sly-b2.5r1-103899	Solanum lycopersicum	2.5	siRNA24	6:3297999-3298167	285	0.193
sly-b2.5r1-103900	Solanum lycopersicum	2.5	siRNA24	6:3310669-3311259	1214	0.822
sly-b2.5r1-103901	Solanum lycopersicum	2.5	siRNA24	6:3316336-3316489	505	0.342
sly-b2.5r1-103902	Solanum lycopersicum	2.5	siRNA24	6:3316880-3317132	1254	0.849
sly-b2.5r1-103903	Solanum lycopersicum	2.5	siRNA24	6:3317714-3318246	8198	5.548
sly-b2.5r1-103904	Solanum lycopersicum	2.5	siRNA24	6:3325671-3325808	411	0.278
sly-b2.5r1-103905	Solanum lycopersicum	2.5	siRNA24	6:3325865-3326196	682	0.462
sly-b2.5r1-103906	Solanum lycopersicum	2.5	siRNA24	6:3326957-3327032	443	0.300
sly-b2.5r1-103907	Solanum lycopersicum	2.5	siRNA24	6:3327085-3327124	159	0.108
sly-b2.5r1-103908	Solanum lycopersicum	2.5	siRNA24	6:3327203-3327397	899	0.608
sly-b2.5r1-103909	Solanum lycopersicum	2.5	siRNA24	6:3328046-3328923	5911	4.001
sly-b2.5r1-103910	Solanum lycopersicum	2.5	siRNA24	6:3333075-3333129	360	0.244
sly-b2.5r1-103911	Solanum lycopersicum	2.5	siRNA24	6:3335013-3335294	1680	1.137
sly-b2.5r1-103912	Solanum lycopersicum	2.5	siRNA24	6:3335836-3336701	3358	2.273
sly-b2.5r1-103913	Solanum lycopersicum	2.5	nearMIRNA	6:3341545-3341673	440	0.298
sly-b2.5r1-103914	Solanum lycopersicum	2.5	siRNA24	6:3343408-3343962	1226	0.830
sly-b2.5r1-103915	Solanum lycopersicum	2.5	siRNA24	6:3344062-3344395	1052	0.712
sly-b2.5r1-103916	Solanum lycopersicum	2.5	OtherRNA	6:3350780-3350805	359	0.243
sly-b2.5r1-103917	Solanum lycopersicum	2.5	siRNA24	6:3351608-3351699	589	0.399
sly-b2.5r1-103918	Solanum lycopersicum	2.5	siRNA24	6:3369410-3369551	501	0.339
sly-b2.5r1-103919	Solanum lycopersicum	2.5	siRNA24	6:3369959-3370197	6095	4.125
sly-b2.5r1-103920	Solanum lycopersicum	2.5	siRNA24	6:3383089-3383305	650	0.440
sly-b2.5r1-103921	Solanum lycopersicum	2.5	OtherRNA	6:3390215-3390231	2031	1.375
sly-b2.5r1-103922	Solanum lycopersicum	2.5	siRNA24	6:3394284-3394437	92	0.062
sly-b2.5r1-103923	Solanum lycopersicum	2.5	siRNA24	6:3394524-3401644	11151	7.547
sly-b2.5r1-103924	Solanum lycopersicum	2.5	siRNA24	6:3409327-3409357	558	0.378
sly-b2.5r1-103925	Solanum lycopersicum	2.5	siRNA24	6:3417985-3418210	946	0.640
sly-b2.5r1-103926	Solanum lycopersicum	2.5	siRNA24	6:3422973-3423114	1474	0.998
sly-b2.5r1-103927	Solanum lycopersicum	2.5	siRNA24	6:3423795-3423929	435	0.294
sly-b2.5r1-103928	Solanum lycopersicum	2.5	siRNA24	6:3424485-3424601	374	0.253
sly-b2.5r1-103929	Solanum lycopersicum	2.5	OtherRNA	6:3425109-3425152	322	0.218
sly-b2.5r1-103930	Solanum lycopersicum	2.5	siRNA23	6:3431684-3431842	742	0.502
sly-b2.5r1-103931	Solanum lycopersicum	2.5	siRNA24	6:3440438-3440587	91	0.062
sly-b2.5r1-103932	Solanum lycopersicum	2.5	siRNA24	6:3448558-3448718	1010	0.684
sly-b2.5r1-103933	Solanum lycopersicum	2.5	siRNA24	6:3449451-3449470	17	0.012
sly-b2.5r1-103934	Solanum lycopersicum	2.5	siRNA24	6:3455345-3455465	852	0.577
sly-b2.5r1-103935	Solanum lycopersicum	2.5	siRNA23	6:3455795-3455901	343	0.232
sly-b2.5r1-103936	Solanum lycopersicum	2.5	siRNA24	6:3456370-3456680	1211	0.820
sly-b2.5r1-103937	Solanum lycopersicum	2.5	siRNA24	6:3486361-3486854	1724	1.167
sly-b2.5r1-103938	Solanum lycopersicum	2.5	siRNA24	6:3487927-3487959	201	0.136
sly-b2.5r1-103939	Solanum lycopersicum	2.5	siRNA24	6:3491881-3492321	2877	1.947
sly-b2.5r1-103940	Solanum lycopersicum	2.5	siRNA24	6:3497033-3497369	5231	3.540
sly-b2.5r1-103941	Solanum lycopersicum	2.5	siRNA24	6:3527781-3528526	917	0.621
sly-b2.5r1-103942	Solanum lycopersicum	2.5	siRNA24	6:3528581-3528666	47	0.032
sly-b2.5r1-103943	Solanum lycopersicum	2.5	siRNA24	6:3531740-3532728	9577	6.482
sly-b2.5r1-103944	Solanum lycopersicum	2.5	siRNA23	6:3535928-3536116	2063	1.396
sly-b2.5r1-103945	Solanum lycopersicum	2.5	siRNA24	6:3541314-3541768	2066	1.398
sly-b2.5r1-103946	Solanum lycopersicum	2.5	siRNA24	6:3542094-3542980	4244	2.872
sly-b2.5r1-103947	Solanum lycopersicum	2.5	siRNA24	6:3551567-3551608	151	0.102
sly-b2.5r1-103948	Solanum lycopersicum	2.5	siRNA22	6:3552267-3552735	7847725	5311.402
sly-b2.5r1-103949	Solanum lycopersicum	2.5	siRNA24	6:3554316-3554342	42	0.028
sly-b2.5r1-103950	Solanum lycopersicum	2.5	siRNA24	6:3565178-3565214	191	0.129
sly-b2.5r1-103951	Solanum lycopersicum	2.5	siRNA24	6:3565454-3565721	882	0.597
sly-b2.5r1-103952	Solanum lycopersicum	2.5	siRNA24	6:3566151-3566413	447	0.303
sly-b2.5r1-103953	Solanum lycopersicum	2.5	siRNA24	6:3568339-3568741	1980	1.340
sly-b2.5r1-103954	Solanum lycopersicum	2.5	siRNA24	6:3571229-3571254	530	0.359
sly-b2.5r1-103955	Solanum lycopersicum	2.5	siRNA24	6:3574598-3574863	4663	3.156
sly-b2.5r1-103956	Solanum lycopersicum	2.5	siRNA24	6:3575303-3575376	441	0.298
sly-b2.5r1-103957	Solanum lycopersicum	2.5	siRNA24	6:3576229-3576465	10326	6.989
sly-b2.5r1-103958	Solanum lycopersicum	2.5	siRNA24	6:3581341-3581656	3931	2.661
sly-b2.5r1-103959	Solanum lycopersicum	2.5	siRNA24	6:3582013-3582148	852	0.577
sly-b2.5r1-103960	Solanum lycopersicum	2.5	siRNA24	6:3582569-3582789	1277	0.864
sly-b2.5r1-103961	Solanum lycopersicum	2.5	OtherRNA	6:3584173-3584657	1421	0.962
sly-b2.5r1-103962	Solanum lycopersicum	2.5	siRNA24	6:3588009-3588279	2691	1.821
sly-b2.5r1-103963	Solanum lycopersicum	2.5	siRNA23	6:3602624-3602968	998	0.675
sly-b2.5r1-103964	Solanum lycopersicum	2.5	siRNA24	6:3603451-3604166	18281	12.373
sly-b2.5r1-103965	Solanum lycopersicum	2.5	siRNA24	6:3604249-3605277	9921	6.715
sly-b2.5r1-103966	Solanum lycopersicum	2.5	siRNA24	6:3605360-3606096	1702	1.152
sly-b2.5r1-103967	Solanum lycopersicum	2.5	siRNA24	6:3606191-3606846	5176	3.503
sly-b2.5r1-103968	Solanum lycopersicum	2.5	siRNA24	6:3612851-3612929	862	0.583
sly-b2.5r1-103969	Solanum lycopersicum	2.5	siRNA24	6:3613184-3613220	580	0.393
sly-b2.5r1-103970	Solanum lycopersicum	2.5	siRNA24	6:3618256-3618415	1459	0.987
sly-b2.5r1-103971	Solanum lycopersicum	2.5	siRNA23	6:3620384-3621384	9852	6.668
sly-b2.5r1-103972	Solanum lycopersicum	2.5	siRNA24	6:3621540-3621650	475	0.321
sly-b2.5r1-103973	Solanum lycopersicum	2.5	siRNA24	6:3632723-3633054	5109	3.458
sly-b2.5r1-103974	Solanum lycopersicum	2.5	siRNA24	6:3633158-3633840	5643	3.819
sly-b2.5r1-103975	Solanum lycopersicum	2.5	siRNA24	6:3633873-3634004	392	0.265
sly-b2.5r1-103976	Solanum lycopersicum	2.5	siRNA24	6:3634148-3634489	1903	1.288
sly-b2.5r1-103977	Solanum lycopersicum	2.5	siRNA24	6:3640617-3641186	1491	1.009
sly-b2.5r1-103978	Solanum lycopersicum	2.5	siRNA23	6:3641224-3641276	82	0.055
sly-b2.5r1-103979	Solanum lycopersicum	2.5	siRNA24	6:3641601-3642063	299	0.202
sly-b2.5r1-103980	Solanum lycopersicum	2.5	siRNA24	6:3642148-3642235	48	0.032
sly-b2.5r1-103981	Solanum lycopersicum	2.5	siRNA24	6:3642759-3643402	280	0.190
sly-b2.5r1-103982	Solanum lycopersicum	2.5	siRNA24	6:3644133-3644422	128	0.087
sly-b2.5r1-103983	Solanum lycopersicum	2.5	siRNA24	6:3644978-3645137	41	0.028
sly-b2.5r1-103984	Solanum lycopersicum	2.5	siRNA24	6:3646367-3646401	15	0.010
sly-b2.5r1-103985	Solanum lycopersicum	2.5	OtherRNA	6:3646832-3646999	182	0.123
sly-b2.5r1-103986	Solanum lycopersicum	2.5	siRNA24	6:3647065-3647365	93	0.063
sly-b2.5r1-103988	Solanum lycopersicum	2.5	siRNA24	6:3647593-3647886	199	0.135
sly-b2.5r1-103989	Solanum lycopersicum	2.5	siRNA24	6:3648105-3648343	113	0.076
sly-b2.5r1-103990	Solanum lycopersicum	2.5	siRNA24	6:3648483-3648750	166	0.112
sly-b2.5r1-103991	Solanum lycopersicum	2.5	siRNA24	6:3648842-3650725	1676	1.134
sly-b2.5r1-103992	Solanum lycopersicum	2.5	siRNA24	6:3650785-3650976	59	0.040
sly-b2.5r1-103993	Solanum lycopersicum	2.5	siRNA24	6:3658957-3659059	202	0.137
sly-b2.5r1-103994	Solanum lycopersicum	2.5	siRNA24	6:3660530-3660571	498	0.337
sly-b2.5r1-103995	Solanum lycopersicum	2.5	siRNA24	6:3661103-3662344	2830	1.915
sly-b2.5r1-103996	Solanum lycopersicum	2.5	siRNA24	6:3663339-3663434	921	0.623
sly-b2.5r1-103997	Solanum lycopersicum	2.5	siRNA24	6:3665684-3666212	3337	2.259
sly-b2.5r1-103998	Solanum lycopersicum	2.5	siRNA24	6:3674251-3674286	483	0.327
sly-b2.5r1-103999	Solanum lycopersicum	2.5	siRNA24	6:3674521-3675446	2554	1.729
sly-b2.5r1-104000	Solanum lycopersicum	2.5	siRNA24	6:3676236-3676787	16618	11.247
sly-b2.5r1-104001	Solanum lycopersicum	2.5	siRNA24	6:3680413-3680562	337	0.228
sly-b2.5r1-104002	Solanum lycopersicum	2.5	siRNA24	6:3682213-3682355	159	0.108
sly-b2.5r1-104003	Solanum lycopersicum	2.5	siRNA24	6:3682479-3682510	79	0.053
sly-b2.5r1-104004	Solanum lycopersicum	2.5	siRNA24	6:3682780-3683113	1511	1.023
sly-b2.5r1-104005	Solanum lycopersicum	2.5	siRNA24	6:3683699-3683956	1394	0.943
sly-b2.5r1-104006	Solanum lycopersicum	2.5	siRNA24	6:3684883-3685120	4914	3.326
sly-b2.5r1-104007	Solanum lycopersicum	2.5	siRNA24	6:3685766-3685994	821	0.556
sly-b2.5r1-104008	Solanum lycopersicum	2.5	siRNA24	6:3686136-3686278	1565	1.059
sly-b2.5r1-104009	Solanum lycopersicum	2.5	siRNA24	6:3686555-3686844	6596	4.464
sly-b2.5r1-104010	Solanum lycopersicum	2.5	OtherRNA	6:3687905-3687955	1026	0.694
sly-b2.5r1-104011	Solanum lycopersicum	2.5	siRNA24	6:3688533-3688826	12946	8.762
sly-b2.5r1-104012	Solanum lycopersicum	2.5	siRNA24	6:3690424-3691050	1891	1.280
sly-b2.5r1-104013	Solanum lycopersicum	2.5	siRNA24	6:3691306-3691355	740	0.501
sly-b2.5r1-104014	Solanum lycopersicum	2.5	siRNA24	6:3697241-3697405	313	0.212
sly-b2.5r1-104015	Solanum lycopersicum	2.5	siRNA24	6:3697823-3697857	87	0.059
sly-b2.5r1-104016	Solanum lycopersicum	2.5	siRNA24	6:3703649-3703695	155	0.105
sly-b2.5r1-104017	Solanum lycopersicum	2.5	siRNA24	6:3703969-3704048	170	0.115
sly-b2.5r1-104018	Solanum lycopersicum	2.5	siRNA24	6:3713315-3713640	3441	2.329
sly-b2.5r1-104019	Solanum lycopersicum	2.5	siRNA24	6:3714049-3714521	2311	1.564
sly-b2.5r1-104020	Solanum lycopersicum	2.5	siRNA24	6:3714634-3714828	1501	1.016
sly-b2.5r1-104021	Solanum lycopersicum	2.5	siRNA24	6:3715752-3715887	1018	0.689
sly-b2.5r1-104022	Solanum lycopersicum	2.5	siRNA24	6:3717023-3717133	143	0.097
sly-b2.5r1-104023	Solanum lycopersicum	2.5	siRNA24	6:3717212-3717255	116	0.079
sly-b2.5r1-104024	Solanum lycopersicum	2.5	siRNA24	6:3723393-3724325	2105	1.425
sly-b2.5r1-104025	Solanum lycopersicum	2.5	siRNA24	6:3736520-3736664	503	0.340
sly-b2.5r1-104026	Solanum lycopersicum	2.5	siRNA22	6:3749876-3750049	315	0.213
sly-b2.5r1-104027	Solanum lycopersicum	2.5	siRNA24	6:3750723-3750779	34	0.023
sly-b2.5r1-104028	Solanum lycopersicum	2.5	siRNA22	6:3751458-3751742	535	0.362
sly-b2.5r1-104029	Solanum lycopersicum	2.5	siRNA24	6:3762778-3763087	80	0.054
sly-b2.5r1-104030	Solanum lycopersicum	2.5	siRNA24	6:3764011-3765415	443	0.300
sly-b2.5r1-104031	Solanum lycopersicum	2.5	siRNA24	6:3765577-3766146	156	0.106
sly-b2.5r1-104032	Solanum lycopersicum	2.5	siRNA24	6:3772065-3772114	763	0.516
sly-b2.5r1-104033	Solanum lycopersicum	2.5	siRNA24	6:3773236-3773265	235	0.159
sly-b2.5r1-104034	Solanum lycopersicum	2.5	siRNA24	6:3774746-3774826	663	0.449
sly-b2.5r1-104035	Solanum lycopersicum	2.5	siRNA24	6:3775025-3775176	963	0.652
sly-b2.5r1-104036	Solanum lycopersicum	2.5	siRNA24	6:3776691-3777001	3097	2.096
sly-b2.5r1-104037	Solanum lycopersicum	2.5	siRNA24	6:3777140-3777540	2052	1.389
sly-b2.5r1-104038	Solanum lycopersicum	2.5	siRNA24	6:3779562-3779959	9051	6.126
sly-b2.5r1-104039	Solanum lycopersicum	2.5	siRNA24	6:3781087-3781284	1120	0.758
sly-b2.5r1-104040	Solanum lycopersicum	2.5	siRNA24	6:3781731-3782027	1367	0.925
sly-b2.5r1-104041	Solanum lycopersicum	2.5	siRNA24	6:3790354-3790906	23265	15.746
sly-b2.5r1-104042	Solanum lycopersicum	2.5	siRNA24	6:3791185-3791868	4331	2.931
sly-b2.5r1-104043	Solanum lycopersicum	2.5	siRNA24	6:3796033-3796976	6675	4.518
sly-b2.5r1-104044	Solanum lycopersicum	2.5	siRNA24	6:3797061-3797202	201	0.136
sly-b2.5r1-104045	Solanum lycopersicum	2.5	siRNA21	6:3799303-3799413	377	0.255
sly-b2.5r1-104046	Solanum lycopersicum	2.5	siRNA24	6:3805057-3805124	127	0.086
sly-b2.5r1-104047	Solanum lycopersicum	2.5	siRNA24	6:3805157-3805268	71	0.048
sly-b2.5r1-104048	Solanum lycopersicum	2.5	siRNA23	6:3805550-3805745	920	0.623
sly-b2.5r1-104049	Solanum lycopersicum	2.5	siRNA24	6:3805989-3806130	1262	0.854
sly-b2.5r1-104050	Solanum lycopersicum	2.5	siRNA24	6:3806620-3806736	1280	0.866
sly-b2.5r1-104051	Solanum lycopersicum	2.5	siRNA24	6:3807802-3808144	1193	0.807
sly-b2.5r1-104052	Solanum lycopersicum	2.5	siRNA24	6:3808566-3808783	1017	0.688
sly-b2.5r1-104053	Solanum lycopersicum	2.5	siRNA24	6:3809037-3809255	2531	1.713
sly-b2.5r1-104054	Solanum lycopersicum	2.5	siRNA24	6:3814331-3815109	2905	1.966
sly-b2.5r1-104055	Solanum lycopersicum	2.5	siRNA24	6:3815240-3815902	2226	1.507
sly-b2.5r1-104056	Solanum lycopersicum	2.5	siRNA24	6:3816270-3816546	1720	1.164
sly-b2.5r1-104057	Solanum lycopersicum	2.5	siRNA24	6:3816943-3817245	2547	1.724
sly-b2.5r1-104058	Solanum lycopersicum	2.5	siRNA24	6:3817904-3818257	2926	1.980
sly-b2.5r1-104059	Solanum lycopersicum	2.5	siRNA24	6:3821902-3822189	1181	0.799
sly-b2.5r1-104060	Solanum lycopersicum	2.5	siRNA24	6:3828900-3829114	724	0.490
sly-b2.5r1-104061	Solanum lycopersicum	2.5	siRNA24	6:3830223-3830632	5629	3.810
sly-b2.5r1-104062	Solanum lycopersicum	2.5	siRNA24	6:3831795-3831937	825	0.558
sly-b2.5r1-104063	Solanum lycopersicum	2.5	siRNA24	6:3832691-3832776	183	0.124
sly-b2.5r1-104064	Solanum lycopersicum	2.5	siRNA24	6:3832861-3833026	342	0.231
sly-b2.5r1-104065	Solanum lycopersicum	2.5	siRNA24	6:3834562-3834745	5565	3.766
sly-b2.5r1-104066	Solanum lycopersicum	2.5	OtherRNA	6:3836670-3836737	421	0.285
sly-b2.5r1-104067	Solanum lycopersicum	2.5	siRNA24	6:3841472-3841892	1007	0.682
sly-b2.5r1-104068	Solanum lycopersicum	2.5	siRNA24	6:3842305-3842611	1792	1.213
sly-b2.5r1-104069	Solanum lycopersicum	2.5	siRNA24	6:3842712-3843506	4272	2.891
sly-b2.5r1-104070	Solanum lycopersicum	2.5	siRNA23	6:3844498-3844763	5911	4.001
sly-b2.5r1-104071	Solanum lycopersicum	2.5	siRNA24	6:3845604-3846005	936	0.633
sly-b2.5r1-104072	Solanum lycopersicum	2.5	siRNA24	6:3846436-3846640	1567	1.061
sly-b2.5r1-104073	Solanum lycopersicum	2.5	siRNA24	6:3847067-3847764	1238	0.838
sly-b2.5r1-104074	Solanum lycopersicum	2.5	siRNA24	6:3849907-3850171	1585	1.073
sly-b2.5r1-104075	Solanum lycopersicum	2.5	siRNA24	6:3850476-3850592	436	0.295
sly-b2.5r1-104076	Solanum lycopersicum	2.5	siRNA24	6:3856948-3857001	236	0.160
sly-b2.5r1-104077	Solanum lycopersicum	2.5	siRNA24	6:3857144-3857451	1259	0.852
sly-b2.5r1-104078	Solanum lycopersicum	2.5	siRNA24	6:3857658-3858018	1942	1.314
sly-b2.5r1-104079	Solanum lycopersicum	2.5	siRNA23	6:3859151-3859322	227	0.154
sly-b2.5r1-104080	Solanum lycopersicum	2.5	siRNA24	6:3859925-3860606	1386	0.938
sly-b2.5r1-104081	Solanum lycopersicum	2.5	siRNA24	6:3861718-3862038	400	0.271
sly-b2.5r1-104082	Solanum lycopersicum	2.5	siRNA24	6:3863264-3863288	80	0.054
sly-b2.5r1-104083	Solanum lycopersicum	2.5	siRNA23	6:3864592-3864627	121	0.082
sly-b2.5r1-104084	Solanum lycopersicum	2.5	siRNA24	6:3866117-3866192	1188	0.804
sly-b2.5r1-104085	Solanum lycopersicum	2.5	siRNA24	6:3867246-3867583	739	0.500
sly-b2.5r1-104086	Solanum lycopersicum	2.5	siRNA24	6:3876559-3876587	139	0.094
sly-b2.5r1-104087	Solanum lycopersicum	2.5	siRNA23	6:3881163-3881435	2119	1.434
sly-b2.5r1-104088	Solanum lycopersicum	2.5	siRNA23	6:3947335-3947387	99	0.067
sly-b2.5r1-104089	Solanum lycopersicum	2.5	OtherRNA	6:3965731-3965749	138	0.093
sly-b2.5r1-104090	Solanum lycopersicum	2.5	siRNA24	6:4052126-4052357	581	0.393
sly-b2.5r1-104091	Solanum lycopersicum	2.5	siRNA24	6:4052449-4052515	218	0.148
sly-b2.5r1-104092	Solanum lycopersicum	2.5	siRNA24	6:4053041-4053209	1581	1.070
sly-b2.5r1-104093	Solanum lycopersicum	2.5	siRNA24	6:4059371-4059723	5455	3.692
sly-b2.5r1-104094	Solanum lycopersicum	2.5	siRNA23	6:4062537-4062922	5891	3.987
sly-b2.5r1-104095	Solanum lycopersicum	2.5	siRNA24	6:4063222-4063386	954	0.646
sly-b2.5r1-104096	Solanum lycopersicum	2.5	siRNA24	6:4063829-4064056	1186	0.803
sly-b2.5r1-104097	Solanum lycopersicum	2.5	siRNA24	6:4128248-4128303	17	0.012
sly-b2.5r1-104098	Solanum lycopersicum	2.5	siRNA24	6:4128407-4128421	31	0.021
sly-b2.5r1-104099	Solanum lycopersicum	2.5	siRNA24	6:4128465-4128648	554	0.375
sly-b2.5r1-104100	Solanum lycopersicum	2.5	siRNA24	6:4148625-4148656	111	0.075
sly-b2.5r1-104101	Solanum lycopersicum	2.5	siRNA24	6:4153250-4153390	110	0.074
sly-b2.5r1-104102	Solanum lycopersicum	2.5	siRNA21	6:4161928-4161951	3235	2.189
sly-b2.5r1-104103	Solanum lycopersicum	2.5	siRNA24	6:4166719-4166780	2197	1.487
sly-b2.5r1-104104	Solanum lycopersicum	2.5	siRNA24	6:4175881-4176025	88	0.060
sly-b2.5r1-104105	Solanum lycopersicum	2.5	OtherRNA	6:4178513-4178529	123	0.083
sly-b2.5r1-104106	Solanum lycopersicum	2.5	siRNA24	6:4178856-4178895	144	0.097
sly-b2.5r1-104107	Solanum lycopersicum	2.5	siRNA24	6:4182424-4182709	269	0.182
sly-b2.5r1-104108	Solanum lycopersicum	2.5	siRNA24	6:4222243-4222368	172	0.116
sly-b2.5r1-104109	Solanum lycopersicum	2.5	siRNA24	6:4223518-4223955	4341	2.938
sly-b2.5r1-104110	Solanum lycopersicum	2.5	siRNA24	6:4237691-4237959	13051	8.833
sly-b2.5r1-104111	Solanum lycopersicum	2.5	siRNA24	6:4239210-4239426	4712	3.189
sly-b2.5r1-104112	Solanum lycopersicum	2.5	siRNA24	6:4242297-4242343	267	0.181
sly-b2.5r1-104113	Solanum lycopersicum	2.5	siRNA24	6:4244606-4244916	1108	0.750
sly-b2.5r1-104114	Solanum lycopersicum	2.5	siRNA24	6:4245732-4245758	87	0.059
sly-b2.5r1-104115	Solanum lycopersicum	2.5	siRNA24	6:4245936-4246193	2501	1.693
sly-b2.5r1-104116	Solanum lycopersicum	2.5	OtherRNA	6:4250952-4250970	899	0.608
sly-b2.5r1-104117	Solanum lycopersicum	2.5	siRNA24	6:4264345-4264371	247	0.167
sly-b2.5r1-104118	Solanum lycopersicum	2.5	siRNA22	6:4291307-4291380	127	0.086
sly-b2.5r1-104119	Solanum lycopersicum	2.5	siRNA24	6:4291465-4291587	128	0.087
sly-b2.5r1-104120	Solanum lycopersicum	2.5	siRNA24	6:4302311-4302636	386	0.261
sly-b2.5r1-104121	Solanum lycopersicum	2.5	siRNA22	6:4302703-4303014	828	0.560
sly-b2.5r1-104122	Solanum lycopersicum	2.5	siRNA24	6:4355624-4355717	272	0.184
sly-b2.5r1-104123	Solanum lycopersicum	2.5	siRNA24	6:4355899-4356340	324	0.219
sly-b2.5r1-104124	Solanum lycopersicum	2.5	OtherRNA	6:4357194-4357809	13737	9.297
sly-b2.5r1-104125	Solanum lycopersicum	2.5	siRNA24	6:4362665-4362892	105	0.071
sly-b2.5r1-104126	Solanum lycopersicum	2.5	siRNA24	6:4362982-4363582	1617	1.094
sly-b2.5r1-104127	Solanum lycopersicum	2.5	siRNA24	6:4364064-4364124	34	0.023
sly-b2.5r1-104128	Solanum lycopersicum	2.5	siRNA24	6:4364433-4364552	173	0.117
sly-b2.5r1-104129	Solanum lycopersicum	2.5	siRNA24	6:4366715-4366898	55	0.037
sly-b2.5r1-104130	Solanum lycopersicum	2.5	siRNA23	6:4367831-4367951	283	0.192
sly-b2.5r1-104131	Solanum lycopersicum	2.5	OtherRNA	6:4380434-4380903	2816	1.906
sly-b2.5r1-104132	Solanum lycopersicum	2.5	OtherRNA	6:4380983-4382132	3295	2.230
sly-b2.5r1-104133	Solanum lycopersicum	2.5	siRNA24	6:4382903-4383061	1363	0.922
sly-b2.5r1-104134	Solanum lycopersicum	2.5	siRNA24	6:4383229-4383443	2576	1.743
sly-b2.5r1-104135	Solanum lycopersicum	2.5	siRNA24	6:4383924-4383984	242	0.164
sly-b2.5r1-104136	Solanum lycopersicum	2.5	siRNA24	6:4384306-4384399	732	0.495
sly-b2.5r1-104137	Solanum lycopersicum	2.5	siRNA24	6:4384839-4385063	775	0.525
sly-b2.5r1-104138	Solanum lycopersicum	2.5	siRNA23	6:4385283-4385421	913	0.618
sly-b2.5r1-104139	Solanum lycopersicum	2.5	siRNA24	6:4394232-4394575	552	0.374
sly-b2.5r1-104140	Solanum lycopersicum	2.5	OtherRNA	6:4399455-4399470	242	0.164
sly-b2.5r1-104141	Solanum lycopersicum	2.5	siRNA24	6:4446370-4446478	191	0.129
sly-b2.5r1-104142	Solanum lycopersicum	2.5	siRNA24	6:4465690-4466460	9023	6.107
sly-b2.5r1-104143	Solanum lycopersicum	2.5	siRNA24	6:4468844-4468872	176	0.119
sly-b2.5r1-104144	Solanum lycopersicum	2.5	siRNA24	6:4469439-4469945	1501	1.016
sly-b2.5r1-104145	Solanum lycopersicum	2.5	siRNA24	6:4472163-4472554	421	0.285
sly-b2.5r1-104146	Solanum lycopersicum	2.5	siRNA24	6:4472607-4472740	37	0.025
sly-b2.5r1-104147	Solanum lycopersicum	2.5	siRNA24	6:4477621-4477960	1312	0.888
sly-b2.5r1-104148	Solanum lycopersicum	2.5	siRNA24	6:4535616-4535761	278	0.188
sly-b2.5r1-104149	Solanum lycopersicum	2.5	siRNA24	6:4538052-4538081	85	0.058
sly-b2.5r1-104150	Solanum lycopersicum	2.5	siRNA24	6:4539006-4539351	1973	1.335
sly-b2.5r1-104151	Solanum lycopersicum	2.5	siRNA24	6:4539772-4540185	3074	2.081
sly-b2.5r1-104152	Solanum lycopersicum	2.5	siRNA24	6:4541284-4541467	3013	2.039
sly-b2.5r1-104153	Solanum lycopersicum	2.5	MIRNA	6:4541824-4542016	193964	131.276
sly-b2.5r1-104154	Solanum lycopersicum	2.5	siRNA24	6:4542356-4542426	629	0.426
sly-b2.5r1-104155	Solanum lycopersicum	2.5	siRNA24	6:4542871-4543770	3356	2.271
sly-b2.5r1-104156	Solanum lycopersicum	2.5	siRNA24	6:4544449-4545224	2918	1.975
sly-b2.5r1-104157	Solanum lycopersicum	2.5	siRNA23	6:4548909-4549331	6834	4.625
sly-b2.5r1-104158	Solanum lycopersicum	2.5	siRNA24	6:4549901-4550222	2288	1.549
sly-b2.5r1-104159	Solanum lycopersicum	2.5	siRNA24	6:4550379-4550593	1817	1.230
sly-b2.5r1-104160	Solanum lycopersicum	2.5	siRNA24	6:4551266-4552057	10476	7.090
sly-b2.5r1-104161	Solanum lycopersicum	2.5	siRNA24	6:4552623-4553324	13884	9.397
sly-b2.5r1-104162	Solanum lycopersicum	2.5	siRNA24	6:4558325-4558849	2013	1.362
sly-b2.5r1-104163	Solanum lycopersicum	2.5	siRNA24	6:4560439-4560549	39	0.026
sly-b2.5r1-104164	Solanum lycopersicum	2.5	siRNA24	6:4562185-4562386	49	0.033
sly-b2.5r1-104165	Solanum lycopersicum	2.5	siRNA24	6:4562479-4562547	94	0.064
sly-b2.5r1-104166	Solanum lycopersicum	2.5	siRNA23	6:4562765-4562825	51	0.035
sly-b2.5r1-104167	Solanum lycopersicum	2.5	siRNA22	6:4573024-4573102	186	0.126
sly-b2.5r1-104168	Solanum lycopersicum	2.5	OtherRNA	6:4588759-4588778	416	0.282
sly-b2.5r1-104169	Solanum lycopersicum	2.5	siRNA24	6:4593144-4593909	2895	1.959
sly-b2.5r1-104170	Solanum lycopersicum	2.5	siRNA24	6:4672135-4672177	721	0.488
sly-b2.5r1-104171	Solanum lycopersicum	2.5	siRNA24	6:4672722-4672843	3819	2.585
sly-b2.5r1-104172	Solanum lycopersicum	2.5	siRNA24	6:4673692-4674206	3876	2.623
sly-b2.5r1-104173	Solanum lycopersicum	2.5	siRNA24	6:4674700-4674723	89	0.060
sly-b2.5r1-104174	Solanum lycopersicum	2.5	siRNA24	6:4675658-4676462	2091	1.415
sly-b2.5r1-104175	Solanum lycopersicum	2.5	siRNA24	6:4677760-4677799	267	0.181
sly-b2.5r1-104176	Solanum lycopersicum	2.5	siRNA24	6:4678895-4679082	872	0.590
sly-b2.5r1-104177	Solanum lycopersicum	2.5	siRNA24	6:4679637-4679944	3001	2.031
sly-b2.5r1-104178	Solanum lycopersicum	2.5	siRNA24	6:4680164-4680193	176	0.119
sly-b2.5r1-104179	Solanum lycopersicum	2.5	siRNA24	6:4680524-4680794	4547	3.077
sly-b2.5r1-104180	Solanum lycopersicum	2.5	siRNA24	6:4698531-4698831	6434	4.355
sly-b2.5r1-104181	Solanum lycopersicum	2.5	siRNA24	6:4699326-4699376	427	0.289
sly-b2.5r1-104182	Solanum lycopersicum	2.5	siRNA24	6:4699481-4699518	99	0.067
sly-b2.5r1-104183	Solanum lycopersicum	2.5	siRNA24	6:4700153-4700593	15163	10.262
sly-b2.5r1-104184	Solanum lycopersicum	2.5	siRNA24	6:4705787-4706119	2442	1.653
sly-b2.5r1-104185	Solanum lycopersicum	2.5	siRNA24	6:4735189-4735339	33	0.022
sly-b2.5r1-104186	Solanum lycopersicum	2.5	siRNA24	6:4744689-4744935	942	0.638
sly-b2.5r1-104187	Solanum lycopersicum	2.5	siRNA24	6:4747787-4747928	963	0.652
sly-b2.5r1-104188	Solanum lycopersicum	2.5	siRNA24	6:4748879-4749136	966	0.654
sly-b2.5r1-104189	Solanum lycopersicum	2.5	siRNA24	6:4781136-4781551	3362	2.275
sly-b2.5r1-104190	Solanum lycopersicum	2.5	siRNA24	6:4781723-4781771	123	0.083
sly-b2.5r1-104191	Solanum lycopersicum	2.5	siRNA24	6:4781841-4782507	5735	3.881
sly-b2.5r1-104192	Solanum lycopersicum	2.5	siRNA24	6:4784347-4784765	1836	1.243
sly-b2.5r1-104193	Solanum lycopersicum	2.5	siRNA24	6:4786281-4786311	454	0.307
sly-b2.5r1-104194	Solanum lycopersicum	2.5	siRNA24	6:4787733-4787864	868	0.587
sly-b2.5r1-104195	Solanum lycopersicum	2.5	siRNA24	6:4788210-4788381	1084	0.734
sly-b2.5r1-104196	Solanum lycopersicum	2.5	siRNA24	6:4790396-4790550	2415	1.634
sly-b2.5r1-104197	Solanum lycopersicum	2.5	siRNA24	6:4791714-4791923	5328	3.606
sly-b2.5r1-104198	Solanum lycopersicum	2.5	siRNA24	6:4792789-4794047	3012	2.039
sly-b2.5r1-104199	Solanum lycopersicum	2.5	siRNA24	6:4805974-4806490	957	0.648
sly-b2.5r1-104200	Solanum lycopersicum	2.5	siRNA24	6:4809492-4809844	965	0.653
sly-b2.5r1-104201	Solanum lycopersicum	2.5	siRNA24	6:4814715-4814940	1120	0.758
sly-b2.5r1-104202	Solanum lycopersicum	2.5	siRNA24	6:4815692-4815908	267	0.181
sly-b2.5r1-104203	Solanum lycopersicum	2.5	siRNA24	6:4824591-4824703	54	0.037
sly-b2.5r1-104204	Solanum lycopersicum	2.5	siRNA24	6:4826709-4827076	1876	1.270
sly-b2.5r1-104205	Solanum lycopersicum	2.5	OtherRNA	6:4837051-4837249	650	0.440
sly-b2.5r1-104206	Solanum lycopersicum	2.5	siRNA24	6:4851185-4851388	666	0.451
sly-b2.5r1-104207	Solanum lycopersicum	2.5	siRNA24	6:4852947-4853279	2848	1.928
sly-b2.5r1-104208	Solanum lycopersicum	2.5	siRNA24	6:4853758-4853913	390	0.264
sly-b2.5r1-104209	Solanum lycopersicum	2.5	siRNA24	6:4860987-4861289	4794	3.245
sly-b2.5r1-104210	Solanum lycopersicum	2.5	siRNA24	6:4861682-4861981	1655	1.120
sly-b2.5r1-104211	Solanum lycopersicum	2.5	siRNA24	6:4865816-4865880	436	0.295
sly-b2.5r1-104212	Solanum lycopersicum	2.5	siRNA24	6:4866296-4866400	31	0.021
sly-b2.5r1-104214	Solanum lycopersicum	2.5	OtherRNA	6:4866894-4868021	7179	4.859
sly-b2.5r1-104215	Solanum lycopersicum	2.5	siRNA24	6:4869969-4870104	522	0.353
sly-b2.5r1-104216	Solanum lycopersicum	2.5	siRNA24	6:4873020-4873057	434	0.294
sly-b2.5r1-104217	Solanum lycopersicum	2.5	siRNA24	6:4873270-4873422	718	0.486
sly-b2.5r1-104218	Solanum lycopersicum	2.5	siRNA24	6:4874306-4874856	3646	2.468
sly-b2.5r1-104219	Solanum lycopersicum	2.5	siRNA24	6:4879077-4879157	140	0.095
sly-b2.5r1-104220	Solanum lycopersicum	2.5	siRNA24	6:4885593-4885702	132	0.089
sly-b2.5r1-104221	Solanum lycopersicum	2.5	siRNA24	6:4885867-4886030	533	0.361
sly-b2.5r1-104222	Solanum lycopersicum	2.5	siRNA24	6:4886235-4886320	57	0.039
sly-b2.5r1-104223	Solanum lycopersicum	2.5	siRNA24	6:4888901-4889560	1053	0.713
sly-b2.5r1-104224	Solanum lycopersicum	2.5	siRNA24	6:4889818-4890262	3544	2.399
sly-b2.5r1-104225	Solanum lycopersicum	2.5	siRNA24	6:4890698-4890749	605	0.409
sly-b2.5r1-104226	Solanum lycopersicum	2.5	siRNA24	6:4892550-4892603	97	0.066
sly-b2.5r1-104227	Solanum lycopersicum	2.5	OtherRNA	6:4893431-4893547	513	0.347
sly-b2.5r1-104228	Solanum lycopersicum	2.5	siRNA24	6:4896231-4896459	566	0.383
sly-b2.5r1-104229	Solanum lycopersicum	2.5	siRNA24	6:4896864-4897147	7180	4.859
sly-b2.5r1-104230	Solanum lycopersicum	2.5	siRNA24	6:4926635-4926751	572	0.387
sly-b2.5r1-104231	Solanum lycopersicum	2.5	OtherRNA	6:4931624-4931679	270	0.183
sly-b2.5r1-104232	Solanum lycopersicum	2.5	siRNA24	6:4934958-4935177	2029	1.373
sly-b2.5r1-104233	Solanum lycopersicum	2.5	siRNA24	6:4935836-4936139	894	0.605
sly-b2.5r1-104234	Solanum lycopersicum	2.5	siRNA23	6:4936780-4936822	292	0.198
sly-b2.5r1-104235	Solanum lycopersicum	2.5	siRNA24	6:4945048-4945175	2158	1.461
sly-b2.5r1-104236	Solanum lycopersicum	2.5	siRNA24	6:4945566-4945769	419	0.284
sly-b2.5r1-104237	Solanum lycopersicum	2.5	OtherRNA	6:4968029-4968262	780	0.528
sly-b2.5r1-104238	Solanum lycopersicum	2.5	siRNA24	6:4981353-4981589	1148	0.777
sly-b2.5r1-104239	Solanum lycopersicum	2.5	siRNA24	6:4982350-4982947	1036	0.701
sly-b2.5r1-104240	Solanum lycopersicum	2.5	siRNA24	6:4992322-4992992	11699	7.918
sly-b2.5r1-104241	Solanum lycopersicum	2.5	siRNA24	6:4993463-4993702	4868	3.295
sly-b2.5r1-104242	Solanum lycopersicum	2.5	siRNA24	6:4994340-4994398	156	0.106
sly-b2.5r1-104243	Solanum lycopersicum	2.5	siRNA24	6:4995521-4995545	52	0.035
sly-b2.5r1-104244	Solanum lycopersicum	2.5	OtherRNA	6:5069610-5069631	88	0.060
sly-b2.5r1-104245	Solanum lycopersicum	2.5	siRNA21	6:5081980-5082001	2334	1.580
sly-b2.5r1-104246	Solanum lycopersicum	2.5	siRNA24	6:5254735-5255127	8867	6.001
sly-b2.5r1-104247	Solanum lycopersicum	2.5	siRNA24	6:5255518-5255728	955	0.646
sly-b2.5r1-104248	Solanum lycopersicum	2.5	siRNA24	6:5258602-5258743	388	0.263
sly-b2.5r1-104249	Solanum lycopersicum	2.5	siRNA24	6:5258833-5258967	262	0.177
sly-b2.5r1-104250	Solanum lycopersicum	2.5	OtherRNA	6:5262417-5262830	3387	2.292
sly-b2.5r1-104251	Solanum lycopersicum	2.5	siRNA24	6:5283499-5283651	742	0.502
sly-b2.5r1-104252	Solanum lycopersicum	2.5	siRNA24	6:5289605-5289687	486	0.329
sly-b2.5r1-104253	Solanum lycopersicum	2.5	siRNA24	6:5290044-5290104	880	0.596
sly-b2.5r1-104254	Solanum lycopersicum	2.5	siRNA24	6:5291548-5291972	10168	6.882
sly-b2.5r1-104255	Solanum lycopersicum	2.5	siRNA24	6:5301175-5301444	529	0.358
sly-b2.5r1-104256	Solanum lycopersicum	2.5	siRNA24	6:5304572-5304668	51	0.035
sly-b2.5r1-104257	Solanum lycopersicum	2.5	siRNA24	6:5304834-5304908	282	0.191
sly-b2.5r1-104258	Solanum lycopersicum	2.5	OtherRNA	6:5353587-5353602	428	0.290
sly-b2.5r1-104259	Solanum lycopersicum	2.5	siRNA24	6:5400536-5400827	6785	4.592
sly-b2.5r1-104260	Solanum lycopersicum	2.5	siRNA24	6:5413053-5413190	312	0.211
sly-b2.5r1-104261	Solanum lycopersicum	2.5	siRNA24	6:5413627-5414019	474	0.321
sly-b2.5r1-104263	Solanum lycopersicum	2.5	siRNA24	6:5414403-5414453	173	0.117
sly-b2.5r1-104264	Solanum lycopersicum	2.5	siRNA24	6:5414942-5415271	584	0.395
sly-b2.5r1-104265	Solanum lycopersicum	2.5	OtherRNA	6:5415752-5415851	91	0.062
sly-b2.5r1-104266	Solanum lycopersicum	2.5	siRNA23	6:5415928-5416234	3279	2.219
sly-b2.5r1-104267	Solanum lycopersicum	2.5	siRNA24	6:5416681-5416854	370	0.250
sly-b2.5r1-104268	Solanum lycopersicum	2.5	siRNA24	6:5432646-5432876	245	0.166
sly-b2.5r1-104269	Solanum lycopersicum	2.5	siRNA24	6:5433679-5434156	736	0.498
sly-b2.5r1-104270	Solanum lycopersicum	2.5	siRNA24	6:5435767-5436220	6276	4.248
sly-b2.5r1-104271	Solanum lycopersicum	2.5	siRNA23	6:5437826-5437851	124	0.084
sly-b2.5r1-104272	Solanum lycopersicum	2.5	siRNA24	6:5448726-5449419	1016	0.688
sly-b2.5r1-104273	Solanum lycopersicum	2.5	siRNA24	6:5458318-5458442	353	0.239
sly-b2.5r1-104274	Solanum lycopersicum	2.5	siRNA24	6:5472549-5472607	309	0.209
sly-b2.5r1-104275	Solanum lycopersicum	2.5	siRNA24	6:5481430-5481505	590	0.399
sly-b2.5r1-104276	Solanum lycopersicum	2.5	siRNA24	6:5481651-5482286	3476	2.353
sly-b2.5r1-104277	Solanum lycopersicum	2.5	siRNA24	6:5483555-5484098	2930	1.983
sly-b2.5r1-104278	Solanum lycopersicum	2.5	siRNA24	6:5484344-5484412	577	0.391
sly-b2.5r1-104279	Solanum lycopersicum	2.5	siRNA24	6:5499676-5499843	550	0.372
sly-b2.5r1-104280	Solanum lycopersicum	2.5	siRNA24	6:5500428-5500536	770	0.521
sly-b2.5r1-104281	Solanum lycopersicum	2.5	siRNA24	6:5500765-5500940	2915	1.973
sly-b2.5r1-104282	Solanum lycopersicum	2.5	siRNA24	6:5501524-5501564	571	0.386
sly-b2.5r1-104283	Solanum lycopersicum	2.5	siRNA24	6:5503070-5503883	4059	2.747
sly-b2.5r1-104284	Solanum lycopersicum	2.5	siRNA24	6:5514420-5514688	874	0.592
sly-b2.5r1-104285	Solanum lycopersicum	2.5	siRNA24	6:5516216-5516279	222	0.150
sly-b2.5r1-104286	Solanum lycopersicum	2.5	siRNA24	6:5516672-5517087	641	0.434
sly-b2.5r1-104287	Solanum lycopersicum	2.5	siRNA24	6:5517659-5517907	1308	0.885
sly-b2.5r1-104288	Solanum lycopersicum	2.5	siRNA24	6:5518575-5518793	1954	1.322
sly-b2.5r1-104289	Solanum lycopersicum	2.5	siRNA24	6:5519569-5519853	2450	1.658
sly-b2.5r1-104290	Solanum lycopersicum	2.5	siRNA24	6:5521270-5521668	3067	2.076
sly-b2.5r1-104291	Solanum lycopersicum	2.5	siRNA24	6:5522521-5522783	1587	1.074
sly-b2.5r1-104292	Solanum lycopersicum	2.5	siRNA24	6:5523398-5523734	1770	1.198
sly-b2.5r1-104293	Solanum lycopersicum	2.5	siRNA24	6:5532130-5532216	243	0.164
sly-b2.5r1-104294	Solanum lycopersicum	2.5	siRNA24	6:5534300-5534323	37	0.025
sly-b2.5r1-104295	Solanum lycopersicum	2.5	OtherRNA	6:5534351-5535452	51224	34.669
sly-b2.5r1-104296	Solanum lycopersicum	2.5	siRNA24	6:5535546-5535642	107	0.072
sly-b2.5r1-104297	Solanum lycopersicum	2.5	siRNA24	6:5546174-5546478	744	0.504
sly-b2.5r1-104298	Solanum lycopersicum	2.5	siRNA24	6:5548411-5549005	4266	2.887
sly-b2.5r1-104299	Solanum lycopersicum	2.5	siRNA24	6:5549090-5549594	1893	1.281
sly-b2.5r1-104300	Solanum lycopersicum	2.5	siRNA24	6:5550327-5550639	2322	1.572
sly-b2.5r1-104301	Solanum lycopersicum	2.5	siRNA24	6:5554639-5555788	2805	1.898
sly-b2.5r1-104302	Solanum lycopersicum	2.5	siRNA24	6:5555942-5556181	215	0.146
sly-b2.5r1-104303	Solanum lycopersicum	2.5	siRNA24	6:5557494-5557528	90	0.061
sly-b2.5r1-104304	Solanum lycopersicum	2.5	siRNA24	6:5557631-5557727	623	0.422
sly-b2.5r1-104305	Solanum lycopersicum	2.5	siRNA24	6:5560773-5560839	288	0.195
sly-b2.5r1-104306	Solanum lycopersicum	2.5	siRNA24	6:5563064-5563261	131	0.089
sly-b2.5r1-104307	Solanum lycopersicum	2.5	siRNA24	6:5563437-5564217	4009	2.713
sly-b2.5r1-104308	Solanum lycopersicum	2.5	siRNA24	6:5564322-5564374	133	0.090
sly-b2.5r1-104309	Solanum lycopersicum	2.5	siRNA24	6:5564553-5564601	216	0.146
sly-b2.5r1-104310	Solanum lycopersicum	2.5	siRNA24	6:5564687-5564728	142	0.096
sly-b2.5r1-104311	Solanum lycopersicum	2.5	siRNA24	6:5570466-5571054	1116	0.755
sly-b2.5r1-104312	Solanum lycopersicum	2.5	siRNA24	6:5571260-5571946	1911	1.293
sly-b2.5r1-104313	Solanum lycopersicum	2.5	OtherRNA	6:5572676-5573686	5413	3.664
sly-b2.5r1-104314	Solanum lycopersicum	2.5	siRNA24	6:5574239-5574821	1652	1.118
sly-b2.5r1-104315	Solanum lycopersicum	2.5	siRNA24	6:5574916-5575344	1915	1.296
sly-b2.5r1-104316	Solanum lycopersicum	2.5	siRNA24	6:5575431-5575523	729	0.493
sly-b2.5r1-104317	Solanum lycopersicum	2.5	siRNA24	6:5575760-5576561	8226	5.567
sly-b2.5r1-104318	Solanum lycopersicum	2.5	siRNA24	6:5576779-5577065	1220	0.826
sly-b2.5r1-104319	Solanum lycopersicum	2.5	siRNA24	6:5577203-5577249	418	0.283
sly-b2.5r1-104320	Solanum lycopersicum	2.5	OtherRNA	6:5582572-5582590	2207	1.494
sly-b2.5r1-104321	Solanum lycopersicum	2.5	siRNA24	6:5587494-5587699	873	0.591
sly-b2.5r1-104322	Solanum lycopersicum	2.5	OtherRNA	6:5603025-5603070	600	0.406
sly-b2.5r1-104323	Solanum lycopersicum	2.5	siRNA24	6:5747748-5747823	469	0.317
sly-b2.5r1-104324	Solanum lycopersicum	2.5	siRNA24	6:5760321-5760619	1088	0.736
sly-b2.5r1-104325	Solanum lycopersicum	2.5	siRNA24	6:5761352-5761661	78	0.053
sly-b2.5r1-104326	Solanum lycopersicum	2.5	siRNA24	6:5761788-5763264	535	0.362
sly-b2.5r1-104327	Solanum lycopersicum	2.5	siRNA24	6:5763367-5763392	11	0.007
sly-b2.5r1-104328	Solanum lycopersicum	2.5	siRNA24	6:5763651-5763686	91	0.062
sly-b2.5r1-104329	Solanum lycopersicum	2.5	siRNA24	6:5763780-5763924	898	0.608
sly-b2.5r1-104330	Solanum lycopersicum	2.5	siRNA24	6:5765930-5766080	659	0.446
sly-b2.5r1-104331	Solanum lycopersicum	2.5	siRNA24	6:5766566-5766953	1591	1.077
sly-b2.5r1-104332	Solanum lycopersicum	2.5	siRNA24	6:5771341-5771485	147	0.099
sly-b2.5r1-104333	Solanum lycopersicum	2.5	siRNA24	6:5774312-5775688	2142	1.450
sly-b2.5r1-104334	Solanum lycopersicum	2.5	siRNA24	6:5796343-5796631	988	0.669
sly-b2.5r1-104335	Solanum lycopersicum	2.5	siRNA24	6:5797733-5797953	3975	2.690
sly-b2.5r1-104336	Solanum lycopersicum	2.5	siRNA24	6:5799968-5800146	848	0.574
sly-b2.5r1-104337	Solanum lycopersicum	2.5	siRNA24	6:5809254-5810115	2495	1.689
sly-b2.5r1-104338	Solanum lycopersicum	2.5	siRNA24	6:5816072-5816375	2672	1.808
sly-b2.5r1-104339	Solanum lycopersicum	2.5	siRNA24	6:5818960-5819257	1199	0.811
sly-b2.5r1-104340	Solanum lycopersicum	2.5	siRNA24	6:5833614-5833709	652	0.441
sly-b2.5r1-104341	Solanum lycopersicum	2.5	siRNA24	6:5834400-5834551	261	0.177
sly-b2.5r1-104342	Solanum lycopersicum	2.5	siRNA24	6:5835924-5836233	458	0.310
sly-b2.5r1-104343	Solanum lycopersicum	2.5	siRNA24	6:5838668-5838735	283	0.192
sly-b2.5r1-104344	Solanum lycopersicum	2.5	siRNA24	6:5942640-5942937	394	0.267
sly-b2.5r1-104345	Solanum lycopersicum	2.5	siRNA24	6:5944069-5944559	1688	1.142
sly-b2.5r1-104346	Solanum lycopersicum	2.5	siRNA24	6:5953784-5953806	44	0.030
sly-b2.5r1-104347	Solanum lycopersicum	2.5	siRNA24	6:5953898-5954331	2435	1.648
sly-b2.5r1-104348	Solanum lycopersicum	2.5	siRNA24	6:5955613-5955900	1189	0.805
sly-b2.5r1-104349	Solanum lycopersicum	2.5	siRNA24	6:5999658-5999684	201	0.136
sly-b2.5r1-104350	Solanum lycopersicum	2.5	siRNA24	6:6002264-6002860	1589	1.075
sly-b2.5r1-104351	Solanum lycopersicum	2.5	siRNA24	6:6005787-6006021	916	0.620
sly-b2.5r1-104352	Solanum lycopersicum	2.5	siRNA24	6:6056234-6056524	1920	1.299
sly-b2.5r1-104353	Solanum lycopersicum	2.5	siRNA24	6:6165773-6165937	2451	1.659
sly-b2.5r1-104354	Solanum lycopersicum	2.5	siRNA24	6:6172294-6172435	436	0.295
sly-b2.5r1-104355	Solanum lycopersicum	2.5	OtherRNA	6:6213685-6213709	21	0.014
sly-b2.5r1-104356	Solanum lycopersicum	2.5	siRNA24	6:6213972-6214028	110	0.074
sly-b2.5r1-104357	Solanum lycopersicum	2.5	siRNA24	6:6226769-6226793	67	0.045
sly-b2.5r1-104358	Solanum lycopersicum	2.5	siRNA24	6:6228016-6228349	198	0.134
sly-b2.5r1-104359	Solanum lycopersicum	2.5	siRNA24	6:6228604-6228630	30	0.020
sly-b2.5r1-104361	Solanum lycopersicum	2.5	siRNA24	6:6228840-6229257	892	0.604
sly-b2.5r1-104362	Solanum lycopersicum	2.5	siRNA24	6:6229334-6229741	205	0.139
sly-b2.5r1-104363	Solanum lycopersicum	2.5	siRNA24	6:6229795-6230007	136	0.092
sly-b2.5r1-104364	Solanum lycopersicum	2.5	siRNA24	6:6245376-6246025	1261	0.853
sly-b2.5r1-104365	Solanum lycopersicum	2.5	siRNA24	6:6246122-6246619	1012	0.685
sly-b2.5r1-104366	Solanum lycopersicum	2.5	siRNA22	6:6251358-6251389	100	0.068
sly-b2.5r1-104367	Solanum lycopersicum	2.5	siRNA24	6:6254265-6254474	894	0.605
sly-b2.5r1-104368	Solanum lycopersicum	2.5	OtherRNA	6:6259111-6259572	1317	0.891
sly-b2.5r1-104369	Solanum lycopersicum	2.5	siRNA24	6:6261610-6261813	1093	0.740
sly-b2.5r1-104370	Solanum lycopersicum	2.5	siRNA24	6:6263662-6264066	1802	1.220
sly-b2.5r1-104371	Solanum lycopersicum	2.5	siRNA24	6:6264265-6264479	945	0.640
sly-b2.5r1-104372	Solanum lycopersicum	2.5	siRNA24	6:6266316-6266393	69	0.047
sly-b2.5r1-104373	Solanum lycopersicum	2.5	siRNA24	6:6266421-6266538	86	0.058
sly-b2.5r1-104374	Solanum lycopersicum	2.5	siRNA24	6:6267628-6268240	2277	1.541
sly-b2.5r1-104375	Solanum lycopersicum	2.5	siRNA24	6:6270932-6271268	934	0.632
sly-b2.5r1-104376	Solanum lycopersicum	2.5	siRNA24	6:6279909-6280131	1110	0.751
sly-b2.5r1-104377	Solanum lycopersicum	2.5	siRNA24	6:6357059-6357133	56	0.038
sly-b2.5r1-104378	Solanum lycopersicum	2.5	siRNA24	6:6357191-6357621	304	0.206
sly-b2.5r1-104379	Solanum lycopersicum	2.5	siRNA24	6:6357650-6358087	600	0.406
sly-b2.5r1-104380	Solanum lycopersicum	2.5	OtherRNA	6:6359204-6359341	62	0.042
sly-b2.5r1-104381	Solanum lycopersicum	2.5	siRNA21	6:6389673-6390063	10136	6.860
sly-b2.5r1-104382	Solanum lycopersicum	2.5	siRNA24	6:6419641-6419791	498	0.337
sly-b2.5r1-104383	Solanum lycopersicum	2.5	siRNA23	6:6421250-6421277	305	0.206
sly-b2.5r1-104384	Solanum lycopersicum	2.5	siRNA20	6:6421355-6421512	480	0.325
sly-b2.5r1-104385	Solanum lycopersicum	2.5	siRNA24	6:6456601-6456625	242	0.164
sly-b2.5r1-104386	Solanum lycopersicum	2.5	siRNA24	6:6462518-6463738	5839	3.952
sly-b2.5r1-104387	Solanum lycopersicum	2.5	siRNA24	6:6465030-6465228	1036	0.701
sly-b2.5r1-104388	Solanum lycopersicum	2.5	siRNA24	6:6473105-6474077	2349	1.590
sly-b2.5r1-104389	Solanum lycopersicum	2.5	siRNA24	6:6520466-6520542	252	0.171
sly-b2.5r1-104390	Solanum lycopersicum	2.5	siRNA24	6:6566417-6566480	852	0.577
sly-b2.5r1-104391	Solanum lycopersicum	2.5	siRNA24	6:6568204-6568386	2154	1.458
sly-b2.5r1-104392	Solanum lycopersicum	2.5	siRNA24	6:6568453-6569162	2416	1.635
sly-b2.5r1-104393	Solanum lycopersicum	2.5	siRNA24	6:6569536-6570070	5444	3.685
sly-b2.5r1-104394	Solanum lycopersicum	2.5	siRNA24	6:6570370-6570851	2178	1.474
sly-b2.5r1-104395	Solanum lycopersicum	2.5	siRNA24	6:6571552-6571732	439	0.297
sly-b2.5r1-104396	Solanum lycopersicum	2.5	siRNA24	6:6573958-6574555	2525	1.709
sly-b2.5r1-104397	Solanum lycopersicum	2.5	siRNA24	6:6574719-6574812	215	0.146
sly-b2.5r1-104398	Solanum lycopersicum	2.5	siRNA24	6:6575050-6575680	2227	1.507
sly-b2.5r1-104399	Solanum lycopersicum	2.5	siRNA22	6:6663618-6663728	87	0.059
sly-b2.5r1-104400	Solanum lycopersicum	2.5	siRNA24	6:6663802-6663938	69	0.047
sly-b2.5r1-104401	Solanum lycopersicum	2.5	siRNA24	6:6708650-6708802	39	0.026
sly-b2.5r1-104402	Solanum lycopersicum	2.5	siRNA24	6:6709143-6709508	167	0.113
sly-b2.5r1-104403	Solanum lycopersicum	2.5	siRNA24	6:6754807-6755111	1007	0.682
sly-b2.5r1-104404	Solanum lycopersicum	2.5	siRNA24	6:6756791-6756818	182	0.123
sly-b2.5r1-104405	Solanum lycopersicum	2.5	siRNA24	6:6757177-6757376	500	0.338
sly-b2.5r1-104406	Solanum lycopersicum	2.5	siRNA24	6:6767814-6768567	1602	1.084
sly-b2.5r1-104407	Solanum lycopersicum	2.5	siRNA24	6:6768833-6769112	445	0.301
sly-b2.5r1-104408	Solanum lycopersicum	2.5	siRNA24	6:6776111-6776147	146	0.099
sly-b2.5r1-104409	Solanum lycopersicum	2.5	siRNA24	6:6781381-6782393	2528	1.711
sly-b2.5r1-104410	Solanum lycopersicum	2.5	siRNA24	6:6787032-6787311	742	0.502
sly-b2.5r1-104411	Solanum lycopersicum	2.5	siRNA24	6:6790862-6791296	517	0.350
sly-b2.5r1-104412	Solanum lycopersicum	2.5	siRNA24	6:6791448-6791745	602	0.407
sly-b2.5r1-104413	Solanum lycopersicum	2.5	siRNA23	6:6796209-6796471	434	0.294
sly-b2.5r1-104414	Solanum lycopersicum	2.5	siRNA24	6:6796739-6796945	349	0.236
sly-b2.5r1-104415	Solanum lycopersicum	2.5	siRNA24	6:6798001-6798411	749	0.507
sly-b2.5r1-104416	Solanum lycopersicum	2.5	siRNA24	6:6799269-6799286	125	0.085
sly-b2.5r1-104417	Solanum lycopersicum	2.5	siRNA24	6:6802923-6803111	844	0.571
sly-b2.5r1-104418	Solanum lycopersicum	2.5	siRNA24	6:6803855-6804173	172	0.116
sly-b2.5r1-104419	Solanum lycopersicum	2.5	siRNA24	6:6804320-6804541	76	0.051
sly-b2.5r1-104420	Solanum lycopersicum	2.5	siRNA24	6:6825682-6825745	182	0.123
sly-b2.5r1-104421	Solanum lycopersicum	2.5	siRNA24	6:6836717-6836821	367	0.248
sly-b2.5r1-104422	Solanum lycopersicum	2.5	OtherRNA	6:6838361-6838394	166	0.112
sly-b2.5r1-104423	Solanum lycopersicum	2.5	siRNA24	6:6841282-6841477	93	0.063
sly-b2.5r1-104424	Solanum lycopersicum	2.5	siRNA24	6:6841634-6842618	1454	0.984
sly-b2.5r1-104425	Solanum lycopersicum	2.5	siRNA24	6:6855251-6855499	1036	0.701
sly-b2.5r1-104426	Solanum lycopersicum	2.5	siRNA24	6:6858277-6859042	2378	1.609
sly-b2.5r1-104427	Solanum lycopersicum	2.5	siRNA24	6:6862727-6862786	126	0.085
sly-b2.5r1-104428	Solanum lycopersicum	2.5	siRNA24	6:6863105-6863844	1039	0.703
sly-b2.5r1-104429	Solanum lycopersicum	2.5	siRNA24	6:6872513-6872543	95	0.064
sly-b2.5r1-104430	Solanum lycopersicum	2.5	siRNA24	6:6872648-6873478	2379	1.610
sly-b2.5r1-104431	Solanum lycopersicum	2.5	siRNA24	6:6877716-6877742	81	0.055
sly-b2.5r1-104432	Solanum lycopersicum	2.5	siRNA23	6:6882722-6882749	49	0.033
sly-b2.5r1-104433	Solanum lycopersicum	2.5	siRNA24	6:6888310-6888480	102	0.069
sly-b2.5r1-104434	Solanum lycopersicum	2.5	siRNA24	6:6889091-6889400	367	0.248
sly-b2.5r1-104435	Solanum lycopersicum	2.5	siRNA24	6:6889536-6889982	1618	1.095
sly-b2.5r1-104436	Solanum lycopersicum	2.5	siRNA24	6:6890350-6891063	857	0.580
sly-b2.5r1-104437	Solanum lycopersicum	2.5	siRNA24	6:6891607-6891846	119	0.081
sly-b2.5r1-104438	Solanum lycopersicum	2.5	siRNA24	6:6892004-6892386	220	0.149
sly-b2.5r1-104439	Solanum lycopersicum	2.5	siRNA24	6:6892445-6892672	318	0.215
sly-b2.5r1-104440	Solanum lycopersicum	2.5	siRNA24	6:6894836-6895333	249	0.169
sly-b2.5r1-104441	Solanum lycopersicum	2.5	siRNA24	6:6896403-6896707	167	0.113
sly-b2.5r1-104442	Solanum lycopersicum	2.5	siRNA24	6:6913972-6914572	2820	1.909
sly-b2.5r1-104443	Solanum lycopersicum	2.5	siRNA24	6:6991399-6991456	427	0.289
sly-b2.5r1-104444	Solanum lycopersicum	2.5	siRNA24	6:6996343-6996440	174	0.118
sly-b2.5r1-104445	Solanum lycopersicum	2.5	siRNA24	6:6996517-6996658	271	0.183
sly-b2.5r1-104446	Solanum lycopersicum	2.5	OtherRNA	6:7048519-7048538	404	0.273
sly-b2.5r1-104447	Solanum lycopersicum	2.5	OtherRNA	6:7121945-7121990	83	0.056
sly-b2.5r1-104448	Solanum lycopersicum	2.5	siRNA24	6:7122616-7123054	7632	5.165
sly-b2.5r1-104449	Solanum lycopersicum	2.5	siRNA24	6:7205530-7205623	19	0.013
sly-b2.5r1-104450	Solanum lycopersicum	2.5	siRNA24	6:7205698-7206375	1272	0.861
sly-b2.5r1-104451	Solanum lycopersicum	2.5	OtherRNA	6:7222025-7222137	666	0.451
sly-b2.5r1-104452	Solanum lycopersicum	2.5	siRNA22	6:7233200-7233321	329	0.223
sly-b2.5r1-104453	Solanum lycopersicum	2.5	siRNA24	6:7239758-7239797	324	0.219
sly-b2.5r1-104454	Solanum lycopersicum	2.5	siRNA24	6:7239869-7239948	175	0.118
sly-b2.5r1-104455	Solanum lycopersicum	2.5	siRNA24	6:7242901-7243347	1511	1.023
sly-b2.5r1-104456	Solanum lycopersicum	2.5	siRNA24	6:7243578-7243992	2459	1.664
sly-b2.5r1-104457	Solanum lycopersicum	2.5	siRNA24	6:7245107-7245582	3356	2.271
sly-b2.5r1-104458	Solanum lycopersicum	2.5	siRNA24	6:7246195-7246406	1234	0.835
sly-b2.5r1-104459	Solanum lycopersicum	2.5	OtherRNA	6:7246470-7246489	22	0.015
sly-b2.5r1-104460	Solanum lycopersicum	2.5	siRNA24	6:7246517-7246684	919	0.622
sly-b2.5r1-104461	Solanum lycopersicum	2.5	siRNA23	6:7247404-7247429	255	0.173
sly-b2.5r1-104462	Solanum lycopersicum	2.5	siRNA24	6:7252921-7253058	879	0.595
sly-b2.5r1-104463	Solanum lycopersicum	2.5	siRNA24	6:7264914-7265014	478	0.324
sly-b2.5r1-104464	Solanum lycopersicum	2.5	siRNA24	6:7274199-7274330	3297	2.231
sly-b2.5r1-104465	Solanum lycopersicum	2.5	siRNA24	6:7278932-7279443	2006	1.358
sly-b2.5r1-104466	Solanum lycopersicum	2.5	siRNA24	6:7290674-7290786	127	0.086
sly-b2.5r1-104467	Solanum lycopersicum	2.5	siRNA22	6:7305669-7306002	4306	2.914
sly-b2.5r1-104468	Solanum lycopersicum	2.5	siRNA22	6:7306418-7306600	315	0.213
sly-b2.5r1-104469	Solanum lycopersicum	2.5	siRNA22	6:7306703-7306728	509	0.344
sly-b2.5r1-104470	Solanum lycopersicum	2.5	siRNA24	6:7318154-7318413	704	0.476
sly-b2.5r1-104471	Solanum lycopersicum	2.5	OtherRNA	6:7333082-7333289	5096	3.449
sly-b2.5r1-104472	Solanum lycopersicum	2.5	OtherRNA	6:7365756-7365775	360	0.244
sly-b2.5r1-104473	Solanum lycopersicum	2.5	siRNA24	6:7404662-7404948	3423	2.317
sly-b2.5r1-104474	Solanum lycopersicum	2.5	OtherRNA	6:7406115-7406230	609	0.412
sly-b2.5r1-104475	Solanum lycopersicum	2.5	siRNA24	6:7409586-7409813	5002	3.385
sly-b2.5r1-104476	Solanum lycopersicum	2.5	OtherRNA	6:7417002-7417079	1565	1.059
sly-b2.5r1-104477	Solanum lycopersicum	2.5	siRNA24	6:7423353-7423550	1574	1.065
sly-b2.5r1-104478	Solanum lycopersicum	2.5	OtherRNA	6:7532416-7532432	325	0.220
sly-b2.5r1-104479	Solanum lycopersicum	2.5	siRNA24	6:7547736-7548005	5148	3.484
sly-b2.5r1-104480	Solanum lycopersicum	2.5	siRNA24	6:7548149-7548219	534	0.361
sly-b2.5r1-104481	Solanum lycopersicum	2.5	siRNA23	6:7548530-7548645	891	0.603
sly-b2.5r1-104482	Solanum lycopersicum	2.5	siRNA24	6:7548756-7549161	2584	1.749
sly-b2.5r1-104483	Solanum lycopersicum	2.5	siRNA24	6:7550861-7551683	3205	2.169
sly-b2.5r1-104484	Solanum lycopersicum	2.5	siRNA24	6:7553173-7553752	5960	4.034
sly-b2.5r1-104485	Solanum lycopersicum	2.5	siRNA24	6:7553825-7553926	504	0.341
sly-b2.5r1-104486	Solanum lycopersicum	2.5	siRNA24	6:7557048-7557110	654	0.443
sly-b2.5r1-104487	Solanum lycopersicum	2.5	siRNA24	6:7558939-7559585	2090	1.415
sly-b2.5r1-104488	Solanum lycopersicum	2.5	siRNA24	6:7560784-7561804	3492	2.363
sly-b2.5r1-104489	Solanum lycopersicum	2.5	OtherRNA	6:7609961-7610327	68427	46.312
sly-b2.5r1-104490	Solanum lycopersicum	2.5	OtherRNA	6:7613934-7613953	1473	0.997
sly-b2.5r1-104491	Solanum lycopersicum	2.5	siRNA24	6:7642426-7642504	668	0.452
sly-b2.5r1-104492	Solanum lycopersicum	2.5	siRNA24	6:7649160-7649382	142	0.096
sly-b2.5r1-104493	Solanum lycopersicum	2.5	siRNA24	6:7770004-7770034	213	0.144
sly-b2.5r1-104494	Solanum lycopersicum	2.5	siRNA22	6:7899636-7899659	16	0.011
sly-b2.5r1-104495	Solanum lycopersicum	2.5	siRNA24	6:7924171-7924199	539	0.365
sly-b2.5r1-104496	Solanum lycopersicum	2.5	siRNA24	6:7941705-7941941	873	0.591
sly-b2.5r1-104497	Solanum lycopersicum	2.5	siRNA24	6:7942665-7942982	7902	5.348
sly-b2.5r1-104498	Solanum lycopersicum	2.5	siRNA24	6:7949746-7950161	1442	0.976
sly-b2.5r1-104499	Solanum lycopersicum	2.5	siRNA24	6:7951925-7952137	401	0.271
sly-b2.5r1-104500	Solanum lycopersicum	2.5	OtherRNA	6:7972143-7972160	1812	1.226
sly-b2.5r1-104501	Solanum lycopersicum	2.5	siRNA24	6:7975775-7976169	2213	1.498
sly-b2.5r1-104502	Solanum lycopersicum	2.5	siRNA24	6:7977510-7977887	5420	3.668
sly-b2.5r1-104503	Solanum lycopersicum	2.5	siRNA24	6:8012716-8012901	925	0.626
sly-b2.5r1-104504	Solanum lycopersicum	2.5	siRNA24	6:8013009-8013521	971	0.657
sly-b2.5r1-104505	Solanum lycopersicum	2.5	siRNA24	6:8112210-8113059	3284	2.223
sly-b2.5r1-104506	Solanum lycopersicum	2.5	siRNA24	6:8120842-8121254	908	0.615
sly-b2.5r1-104507	Solanum lycopersicum	2.5	siRNA24	6:8121476-8121716	42	0.028
sly-b2.5r1-104508	Solanum lycopersicum	2.5	siRNA24	6:8121990-8122233	92	0.062
sly-b2.5r1-104509	Solanum lycopersicum	2.5	siRNA24	6:8149535-8149761	167	0.113
sly-b2.5r1-104510	Solanum lycopersicum	2.5	siRNA24	6:8149853-8151109	1230	0.832
sly-b2.5r1-104511	Solanum lycopersicum	2.5	siRNA24	6:8151140-8151286	34	0.023
sly-b2.5r1-104512	Solanum lycopersicum	2.5	siRNA24	6:8151490-8151857	189	0.128
sly-b2.5r1-104513	Solanum lycopersicum	2.5	siRNA24	6:8152503-8152834	125	0.085
sly-b2.5r1-104514	Solanum lycopersicum	2.5	siRNA24	6:8152968-8153067	78	0.053
sly-b2.5r1-104515	Solanum lycopersicum	2.5	siRNA24	6:8153178-8153557	101	0.068
sly-b2.5r1-104516	Solanum lycopersicum	2.5	siRNA24	6:8155737-8156137	2343	1.586
sly-b2.5r1-104517	Solanum lycopersicum	2.5	siRNA24	6:8157970-8158517	4783	3.237
sly-b2.5r1-104518	Solanum lycopersicum	2.5	siRNA23	6:8161304-8161650	2341	1.584
sly-b2.5r1-104519	Solanum lycopersicum	2.5	siRNA24	6:8166563-8166690	190	0.129
sly-b2.5r1-104520	Solanum lycopersicum	2.5	siRNA24	6:8192830-8193631	2532	1.714
sly-b2.5r1-104521	Solanum lycopersicum	2.5	siRNA24	6:8193761-8193835	234	0.158
sly-b2.5r1-104522	Solanum lycopersicum	2.5	siRNA24	6:8194295-8194612	951	0.644
sly-b2.5r1-104523	Solanum lycopersicum	2.5	siRNA24	6:8201065-8201147	40	0.027
sly-b2.5r1-104524	Solanum lycopersicum	2.5	siRNA24	6:8212938-8212971	225	0.152
sly-b2.5r1-104525	Solanum lycopersicum	2.5	siRNA24	6:8213248-8213355	356	0.241
sly-b2.5r1-104526	Solanum lycopersicum	2.5	siRNA24	6:8215174-8215268	95	0.064
sly-b2.5r1-104527	Solanum lycopersicum	2.5	siRNA24	6:8215541-8215596	668	0.452
sly-b2.5r1-104528	Solanum lycopersicum	2.5	siRNA24	6:8227424-8227670	739	0.500
sly-b2.5r1-104529	Solanum lycopersicum	2.5	siRNA24	6:8227747-8228467	2892	1.957
sly-b2.5r1-104530	Solanum lycopersicum	2.5	siRNA24	6:8228574-8228693	153	0.104
sly-b2.5r1-104531	Solanum lycopersicum	2.5	siRNA24	6:8259852-8259917	393	0.266
sly-b2.5r1-104532	Solanum lycopersicum	2.5	siRNA22	6:8266635-8266848	540	0.365
sly-b2.5r1-104533	Solanum lycopersicum	2.5	OtherRNA	6:8281789-8281849	207	0.140
sly-b2.5r1-104534	Solanum lycopersicum	2.5	siRNA23	6:8283960-8284160	1558	1.054
sly-b2.5r1-104535	Solanum lycopersicum	2.5	siRNA24	6:8285348-8285812	1976	1.337
sly-b2.5r1-104536	Solanum lycopersicum	2.5	siRNA24	6:8287732-8288140	5312	3.595
sly-b2.5r1-104537	Solanum lycopersicum	2.5	siRNA24	6:8288787-8288844	2089	1.414
sly-b2.5r1-104538	Solanum lycopersicum	2.5	siRNA24	6:8289568-8290227	3224	2.182
sly-b2.5r1-104539	Solanum lycopersicum	2.5	siRNA24	6:8290459-8291218	844	0.571
sly-b2.5r1-104540	Solanum lycopersicum	2.5	siRNA24	6:8291288-8292268	388	0.263
sly-b2.5r1-104541	Solanum lycopersicum	2.5	OtherRNA	6:8296510-8296619	50	0.034
sly-b2.5r1-104542	Solanum lycopersicum	2.5	siRNA24	6:8297838-8298190	493	0.334
sly-b2.5r1-104543	Solanum lycopersicum	2.5	siRNA24	6:8298664-8298747	169	0.114
sly-b2.5r1-104544	Solanum lycopersicum	2.5	siRNA24	6:8352750-8353006	107	0.072
sly-b2.5r1-104545	Solanum lycopersicum	2.5	siRNA24	6:8353234-8353454	77	0.052
sly-b2.5r1-104546	Solanum lycopersicum	2.5	siRNA24	6:8373573-8374856	3570	2.416
sly-b2.5r1-104547	Solanum lycopersicum	2.5	siRNA24	6:8382105-8382201	166	0.112
sly-b2.5r1-104548	Solanum lycopersicum	2.5	siRNA24	6:8392626-8393018	159	0.108
sly-b2.5r1-104549	Solanum lycopersicum	2.5	siRNA24	6:8394602-8394693	800	0.541
sly-b2.5r1-104550	Solanum lycopersicum	2.5	siRNA24	6:8430111-8430428	551	0.373
sly-b2.5r1-104551	Solanum lycopersicum	2.5	siRNA20	6:8450538-8450562	209	0.141
sly-b2.5r1-104552	Solanum lycopersicum	2.5	siRNA24	6:8520538-8520843	729	0.493
sly-b2.5r1-104553	Solanum lycopersicum	2.5	siRNA24	6:8547839-8548113	81	0.055
sly-b2.5r1-104554	Solanum lycopersicum	2.5	siRNA22	6:8548325-8548546	68	0.046
sly-b2.5r1-104555	Solanum lycopersicum	2.5	siRNA24	6:8553396-8553620	103	0.070
sly-b2.5r1-104556	Solanum lycopersicum	2.5	siRNA22	6:8554316-8554569	135	0.091
sly-b2.5r1-104557	Solanum lycopersicum	2.5	siRNA24	6:11173238-11173263	111	0.075
sly-b2.5r1-104558	Solanum lycopersicum	2.5	OtherRNA	6:11194976-11195663	2706870	1832.031
sly-b2.5r1-104559	Solanum lycopersicum	2.5	OtherRNA	6:11200026-11200641	64586	43.712
sly-b2.5r1-104560	Solanum lycopersicum	2.5	OtherRNA	6:11206553-11207128	86732	58.701
sly-b2.5r1-104561	Solanum lycopersicum	2.5	siRNA24	6:11208884-11209057	296	0.200
sly-b2.5r1-104562	Solanum lycopersicum	2.5	OtherRNA	6:11210546-11212346	404438	273.727
sly-b2.5r1-104563	Solanum lycopersicum	2.5	OtherRNA	6:11212461-11212643	25036	16.945
sly-b2.5r1-104564	Solanum lycopersicum	2.5	OtherRNA	6:11225676-11226713	2145943	1452.391
sly-b2.5r1-104565	Solanum lycopersicum	2.5	OtherRNA	6:11226793-11228018	363673	246.137
sly-b2.5r1-104566	Solanum lycopersicum	2.5	OtherRNA	6:11231425-11231834	76729	51.931
sly-b2.5r1-104567	Solanum lycopersicum	2.5	OtherRNA	6:11232207-11232489	2984	2.020
sly-b2.5r1-104568	Solanum lycopersicum	2.5	OtherRNA	6:11233555-11234617	252614	170.971
sly-b2.5r1-104569	Solanum lycopersicum	2.5	OtherRNA	6:11290258-11290345	6765	4.579
sly-b2.5r1-104570	Solanum lycopersicum	2.5	OtherRNA	6:11299255-11299371	316	0.214
sly-b2.5r1-104571	Solanum lycopersicum	2.5	siRNA23	6:11341230-11341254	104	0.070
sly-b2.5r1-104572	Solanum lycopersicum	2.5	siRNA24	6:11353451-11353617	60	0.041
sly-b2.5r1-104573	Solanum lycopersicum	2.5	siRNA24	6:11353710-11353819	22	0.015
sly-b2.5r1-104574	Solanum lycopersicum	2.5	siRNA24	6:11373615-11373876	379	0.257
sly-b2.5r1-104575	Solanum lycopersicum	2.5	siRNA24	6:11374583-11374710	1124	0.761
sly-b2.5r1-104576	Solanum lycopersicum	2.5	siRNA24	6:11377382-11377420	318	0.215
sly-b2.5r1-104577	Solanum lycopersicum	2.5	siRNA24	6:11380791-11381365	3671	2.485
sly-b2.5r1-104578	Solanum lycopersicum	2.5	siRNA22	6:11423571-11423606	407	0.275
sly-b2.5r1-104579	Solanum lycopersicum	2.5	OtherRNA	6:11534131-11536280	10854042	7346.100
sly-b2.5r1-104580	Solanum lycopersicum	2.5	OtherRNA	6:11536308-11538112	4442574	3006.769
sly-b2.5r1-104581	Solanum lycopersicum	2.5	siRNA24	6:11538646-11538672	162	0.110
sly-b2.5r1-104582	Solanum lycopersicum	2.5	OtherRNA	6:11539324-11539375	659	0.446
sly-b2.5r1-104583	Solanum lycopersicum	2.5	OtherRNA	6:11539889-11539920	250	0.169
sly-b2.5r1-104584	Solanum lycopersicum	2.5	OtherRNA	6:11540050-11540665	461097	312.074
sly-b2.5r1-104585	Solanum lycopersicum	2.5	OtherRNA	6:11540964-11541744	2532161	1713.786
sly-b2.5r1-104586	Solanum lycopersicum	2.5	OtherRNA	6:11546890-11548051	714503	483.581
sly-b2.5r1-104587	Solanum lycopersicum	2.5	OtherRNA	6:11551562-11552465	2105751	1425.189
sly-b2.5r1-104588	Solanum lycopersicum	2.5	OtherRNA	6:11555713-11558884	7356820	4979.153
sly-b2.5r1-104589	Solanum lycopersicum	2.5	siRNA24	6:11559731-11559880	9373	6.344
sly-b2.5r1-104590	Solanum lycopersicum	2.5	OtherRNA	6:11560034-11561739	2921567	1977.339
sly-b2.5r1-104591	Solanum lycopersicum	2.5	OtherRNA	6:11565979-11566111	276	0.187
sly-b2.5r1-104592	Solanum lycopersicum	2.5	OtherRNA	6:11566382-11567254	383735	259.715
sly-b2.5r1-104593	Solanum lycopersicum	2.5	OtherRNA	6:11599012-11599920	328059	222.033
sly-b2.5r1-104594	Solanum lycopersicum	2.5	OtherRNA	6:11607788-11608015	2584	1.749
sly-b2.5r1-104595	Solanum lycopersicum	2.5	OtherRNA	6:12294473-12294540	746	0.505
sly-b2.5r1-104596	Solanum lycopersicum	2.5	OtherRNA	6:12295181-12296473	688550	466.016
sly-b2.5r1-104597	Solanum lycopersicum	2.5	OtherRNA	6:12309844-12310394	3974701	2690.109
sly-b2.5r1-104598	Solanum lycopersicum	2.5	OtherRNA	6:12310458-12310790	237269	160.586
sly-b2.5r1-104599	Solanum lycopersicum	2.5	OtherRNA	6:12310882-12311950	835198	565.269
sly-b2.5r1-104600	Solanum lycopersicum	2.5	OtherRNA	6:12419804-12419820	87	0.059
sly-b2.5r1-104601	Solanum lycopersicum	2.5	OtherRNA	6:12501153-12501168	1264	0.855
sly-b2.5r1-104602	Solanum lycopersicum	2.5	OtherRNA	6:12503885-12503900	1194	0.808
sly-b2.5r1-104603	Solanum lycopersicum	2.5	OtherRNA	6:12532251-12532272	582	0.394
sly-b2.5r1-104604	Solanum lycopersicum	2.5	OtherRNA	6:12749659-12749684	6177	4.181
sly-b2.5r1-104605	Solanum lycopersicum	2.5	OtherRNA	6:12773119-12773217	1603	1.085
sly-b2.5r1-104606	Solanum lycopersicum	2.5	siRNA23	6:12797997-12798029	211	0.143
sly-b2.5r1-104607	Solanum lycopersicum	2.5	siRNA24	6:12800228-12800343	119	0.081
sly-b2.5r1-104608	Solanum lycopersicum	2.5	siRNA24	6:12800388-12800422	83	0.056
sly-b2.5r1-104609	Solanum lycopersicum	2.5	siRNA24	6:12800506-12800574	114	0.077
sly-b2.5r1-104610	Solanum lycopersicum	2.5	siRNA24	6:12801156-12801358	154	0.104
sly-b2.5r1-104611	Solanum lycopersicum	2.5	siRNA24	6:12801560-12801611	345	0.233
sly-b2.5r1-104612	Solanum lycopersicum	2.5	siRNA24	6:12814859-12815152	185	0.125
sly-b2.5r1-104613	Solanum lycopersicum	2.5	siRNA24	6:12818705-12819259	186	0.126
sly-b2.5r1-104614	Solanum lycopersicum	2.5	siRNA24	6:12819316-12819350	212	0.143
sly-b2.5r1-104615	Solanum lycopersicum	2.5	siRNA24	6:12821417-12821809	696	0.471
sly-b2.5r1-104616	Solanum lycopersicum	2.5	siRNA24	6:12822099-12822657	438	0.296
sly-b2.5r1-104617	Solanum lycopersicum	2.5	siRNA24	6:12824596-12824764	52	0.035
sly-b2.5r1-104618	Solanum lycopersicum	2.5	siRNA24	6:12834015-12834251	1259	0.852
sly-b2.5r1-104619	Solanum lycopersicum	2.5	siRNA24	6:12846006-12846021	12	0.008
sly-b2.5r1-104620	Solanum lycopersicum	2.5	OtherRNA	6:12846269-12846524	97	0.066
sly-b2.5r1-104621	Solanum lycopersicum	2.5	siRNA24	6:12846689-12847188	323	0.219
sly-b2.5r1-104622	Solanum lycopersicum	2.5	siRNA23	6:12848581-12849098	1767	1.196
sly-b2.5r1-104623	Solanum lycopersicum	2.5	OtherRNA	6:12873351-12873438	1253	0.848
sly-b2.5r1-104624	Solanum lycopersicum	2.5	OtherRNA	6:12980691-12980707	370	0.250
sly-b2.5r1-104625	Solanum lycopersicum	2.5	siRNA22	6:13067788-13068041	187	0.127
sly-b2.5r1-104626	Solanum lycopersicum	2.5	siRNA23	6:13068361-13068379	12	0.008
sly-b2.5r1-104627	Solanum lycopersicum	2.5	siRNA22	6:13068539-13068712	238	0.161
sly-b2.5r1-104628	Solanum lycopersicum	2.5	siRNA22	6:13068777-13069195	519	0.351
sly-b2.5r1-104629	Solanum lycopersicum	2.5	siRNA22	6:13094430-13094462	678	0.459
sly-b2.5r1-104630	Solanum lycopersicum	2.5	siRNA24	6:13117561-13117606	452	0.306
sly-b2.5r1-104631	Solanum lycopersicum	2.5	siRNA24	6:13117957-13118377	400	0.271
sly-b2.5r1-104632	Solanum lycopersicum	2.5	siRNA24	6:13119120-13119752	1624	1.099
sly-b2.5r1-104633	Solanum lycopersicum	2.5	siRNA24	6:13122147-13122249	947	0.641
sly-b2.5r1-104634	Solanum lycopersicum	2.5	siRNA24	6:13123137-13123243	587	0.397
sly-b2.5r1-104635	Solanum lycopersicum	2.5	siRNA24	6:13123394-13123496	386	0.261
sly-b2.5r1-104636	Solanum lycopersicum	2.5	siRNA24	6:13123619-13123881	269	0.182
sly-b2.5r1-104637	Solanum lycopersicum	2.5	siRNA24	6:13123948-13124166	115	0.078
sly-b2.5r1-104638	Solanum lycopersicum	2.5	siRNA24	6:13124403-13125368	621	0.420
sly-b2.5r1-104639	Solanum lycopersicum	2.5	siRNA24	6:13125882-13126124	422	0.286
sly-b2.5r1-104640	Solanum lycopersicum	2.5	siRNA24	6:13126199-13126531	378	0.256
sly-b2.5r1-104641	Solanum lycopersicum	2.5	siRNA24	6:13128933-13129055	29	0.020
sly-b2.5r1-104642	Solanum lycopersicum	2.5	siRNA23	6:13132187-13132221	164	0.111
sly-b2.5r1-104643	Solanum lycopersicum	2.5	siRNA22	6:13193997-13194041	458	0.310
sly-b2.5r1-104644	Solanum lycopersicum	2.5	siRNA24	6:13194557-13194779	70	0.047
sly-b2.5r1-104645	Solanum lycopersicum	2.5	siRNA24	6:13195448-13196627	1569	1.062
sly-b2.5r1-104646	Solanum lycopersicum	2.5	siRNA24	6:13196694-13197337	826	0.559
sly-b2.5r1-104647	Solanum lycopersicum	2.5	siRNA24	6:13197380-13197421	31	0.021
sly-b2.5r1-104648	Solanum lycopersicum	2.5	siRNA24	6:13212416-13212447	217	0.147
sly-b2.5r1-104649	Solanum lycopersicum	2.5	siRNA24	6:13212527-13212874	983	0.665
sly-b2.5r1-104650	Solanum lycopersicum	2.5	siRNA24	6:13216901-13217493	1674	1.133
sly-b2.5r1-104651	Solanum lycopersicum	2.5	siRNA24	6:13225225-13225389	118	0.080
sly-b2.5r1-104652	Solanum lycopersicum	2.5	siRNA24	6:13288277-13288383	364	0.246
sly-b2.5r1-104653	Solanum lycopersicum	2.5	siRNA24	6:13306590-13306651	513	0.347
sly-b2.5r1-104654	Solanum lycopersicum	2.5	siRNA24	6:13310252-13310320	128	0.087
sly-b2.5r1-104655	Solanum lycopersicum	2.5	siRNA22	6:13399075-13399206	622	0.421
sly-b2.5r1-104656	Solanum lycopersicum	2.5	siRNA24	6:13402681-13402734	49	0.033
sly-b2.5r1-104657	Solanum lycopersicum	2.5	OtherRNA	6:13419229-13419478	605098	409.535
sly-b2.5r1-104658	Solanum lycopersicum	2.5	OtherRNA	6:13422383-13422944	460030	311.352
sly-b2.5r1-104659	Solanum lycopersicum	2.5	OtherRNA	6:13424148-13424958	14973	10.134
sly-b2.5r1-104660	Solanum lycopersicum	2.5	siRNA24	6:13453438-13453865	1748	1.183
sly-b2.5r1-104661	Solanum lycopersicum	2.5	siRNA24	6:13455383-13455580	864	0.585
sly-b2.5r1-104662	Solanum lycopersicum	2.5	siRNA24	6:13457181-13457563	2366	1.601
sly-b2.5r1-104663	Solanum lycopersicum	2.5	siRNA24	6:13477976-13478275	2709	1.833
sly-b2.5r1-104664	Solanum lycopersicum	2.5	siRNA24	6:13481039-13481348	192	0.130
sly-b2.5r1-104665	Solanum lycopersicum	2.5	siRNA24	6:13485806-13485837	123	0.083
sly-b2.5r1-104666	Solanum lycopersicum	2.5	siRNA24	6:13497797-13497871	1497	1.013
sly-b2.5r1-104667	Solanum lycopersicum	2.5	siRNA24	6:13502799-13502975	1886	1.276
sly-b2.5r1-104668	Solanum lycopersicum	2.5	siRNA24	6:13554261-13554671	1240	0.839
sly-b2.5r1-104669	Solanum lycopersicum	2.5	siRNA24	6:13599643-13599748	1149	0.778
sly-b2.5r1-104670	Solanum lycopersicum	2.5	siRNA24	6:13602186-13602664	1952	1.321
sly-b2.5r1-104671	Solanum lycopersicum	2.5	siRNA24	6:13603540-13603599	726	0.491
sly-b2.5r1-104672	Solanum lycopersicum	2.5	siRNA24	6:13678490-13680907	2677	1.812
sly-b2.5r1-104673	Solanum lycopersicum	2.5	siRNA24	6:13687058-13687474	832	0.563
sly-b2.5r1-104674	Solanum lycopersicum	2.5	siRNA24	6:13776532-13776744	1196	0.809
sly-b2.5r1-104675	Solanum lycopersicum	2.5	siRNA24	6:13785236-13785426	921	0.623
sly-b2.5r1-104676	Solanum lycopersicum	2.5	siRNA24	6:13786373-13787055	1645	1.113
sly-b2.5r1-104677	Solanum lycopersicum	2.5	siRNA24	6:13790203-13790247	302	0.204
sly-b2.5r1-104678	Solanum lycopersicum	2.5	siRNA24	6:13792175-13792432	96	0.065
sly-b2.5r1-104679	Solanum lycopersicum	2.5	siRNA24	6:13793846-13793906	57	0.039
sly-b2.5r1-104680	Solanum lycopersicum	2.5	siRNA21	6:13827725-13827978	867	0.587
sly-b2.5r1-104681	Solanum lycopersicum	2.5	siRNA23	6:13874663-13874721	101	0.068
sly-b2.5r1-104682	Solanum lycopersicum	2.5	siRNA23	6:13876716-13876798	465	0.315
sly-b2.5r1-104683	Solanum lycopersicum	2.5	siRNA24	6:14089326-14089394	353	0.239
sly-b2.5r1-104684	Solanum lycopersicum	2.5	siRNA24	6:14151393-14151868	6733	4.557
sly-b2.5r1-104685	Solanum lycopersicum	2.5	siRNA24	6:14184478-14184550	516	0.349
sly-b2.5r1-104686	Solanum lycopersicum	2.5	OtherRNA	6:14206045-14206073	3928	2.659
sly-b2.5r1-104687	Solanum lycopersicum	2.5	siRNA24	6:14241208-14241727	398	0.269
sly-b2.5r1-104688	Solanum lycopersicum	2.5	siRNA24	6:14242008-14242469	262	0.177
sly-b2.5r1-104689	Solanum lycopersicum	2.5	siRNA24	6:14244675-14244858	67	0.045
sly-b2.5r1-104690	Solanum lycopersicum	2.5	siRNA24	6:14245336-14246247	390	0.264
sly-b2.5r1-104691	Solanum lycopersicum	2.5	siRNA24	6:14246340-14247314	674	0.456
sly-b2.5r1-104692	Solanum lycopersicum	2.5	siRNA24	6:14249000-14249248	239	0.162
sly-b2.5r1-104693	Solanum lycopersicum	2.5	OtherRNA	6:14259070-14259088	974	0.659
sly-b2.5r1-104694	Solanum lycopersicum	2.5	siRNA24	6:14286252-14288737	2549	1.725
sly-b2.5r1-104695	Solanum lycopersicum	2.5	siRNA24	6:14296684-14296728	211	0.143
sly-b2.5r1-104696	Solanum lycopersicum	2.5	siRNA23	6:14343205-14343438	1173	0.794
sly-b2.5r1-104697	Solanum lycopersicum	2.5	siRNA24	6:14344928-14345358	1720	1.164
sly-b2.5r1-104698	Solanum lycopersicum	2.5	siRNA24	6:14346501-14346932	1681	1.138
sly-b2.5r1-104699	Solanum lycopersicum	2.5	siRNA24	6:14347401-14347475	467	0.316
sly-b2.5r1-104700	Solanum lycopersicum	2.5	siRNA24	6:14349357-14350941	2321	1.571
sly-b2.5r1-104701	Solanum lycopersicum	2.5	siRNA24	6:14351302-14351603	1151	0.779
sly-b2.5r1-104702	Solanum lycopersicum	2.5	siRNA24	6:14379869-14380632	2732	1.849
sly-b2.5r1-104703	Solanum lycopersicum	2.5	siRNA24	6:14395068-14395338	711	0.481
sly-b2.5r1-104704	Solanum lycopersicum	2.5	siRNA24	6:14407273-14407504	389	0.263
sly-b2.5r1-104705	Solanum lycopersicum	2.5	siRNA24	6:14407873-14408046	187	0.127
sly-b2.5r1-104706	Solanum lycopersicum	2.5	siRNA23	6:14414283-14414336	230	0.156
sly-b2.5r1-104707	Solanum lycopersicum	2.5	siRNA24	6:14425518-14426249	3527	2.387
sly-b2.5r1-104708	Solanum lycopersicum	2.5	OtherRNA	6:14429174-14429189	953	0.645
sly-b2.5r1-104709	Solanum lycopersicum	2.5	siRNA24	6:14441472-14441548	275	0.186
sly-b2.5r1-104710	Solanum lycopersicum	2.5	OtherRNA	6:14456493-14456510	259	0.175
sly-b2.5r1-104711	Solanum lycopersicum	2.5	siRNA24	6:14463049-14463595	2470	1.672
sly-b2.5r1-104712	Solanum lycopersicum	2.5	OtherRNA	6:14464571-14464802	419	0.284
sly-b2.5r1-104713	Solanum lycopersicum	2.5	siRNA24	6:14479686-14480045	794	0.537
sly-b2.5r1-104715	Solanum lycopersicum	2.5	siRNA24	6:14500015-14500211	236	0.160
sly-b2.5r1-104716	Solanum lycopersicum	2.5	siRNA24	6:14502515-14502642	529	0.358
sly-b2.5r1-104717	Solanum lycopersicum	2.5	siRNA24	6:14503101-14503405	3904	2.642
sly-b2.5r1-104718	Solanum lycopersicum	2.5	siRNA24	6:14505701-14505826	55	0.037
sly-b2.5r1-104719	Solanum lycopersicum	2.5	siRNA24	6:14520110-14520361	3199	2.165
sly-b2.5r1-104720	Solanum lycopersicum	2.5	siRNA24	6:14524951-14525247	1410	0.954
sly-b2.5r1-104721	Solanum lycopersicum	2.5	siRNA24	6:14546100-14546192	181	0.123
sly-b2.5r1-104722	Solanum lycopersicum	2.5	siRNA24	6:14552211-14552464	626	0.424
sly-b2.5r1-104723	Solanum lycopersicum	2.5	siRNA24	6:14556002-14556030	173	0.117
sly-b2.5r1-104724	Solanum lycopersicum	2.5	siRNA24	6:14564100-14564327	676	0.458
sly-b2.5r1-104725	Solanum lycopersicum	2.5	siRNA24	6:14565319-14565877	1624	1.099
sly-b2.5r1-104726	Solanum lycopersicum	2.5	siRNA24	6:14566262-14566505	971	0.657
sly-b2.5r1-104727	Solanum lycopersicum	2.5	siRNA24	6:14568614-14568694	515	0.349
sly-b2.5r1-104728	Solanum lycopersicum	2.5	OtherRNA	6:14705704-14705793	265	0.179
sly-b2.5r1-104729	Solanum lycopersicum	2.5	siRNA24	6:14720011-14720107	68	0.046
sly-b2.5r1-104730	Solanum lycopersicum	2.5	siRNA24	6:14801485-14801527	425	0.288
sly-b2.5r1-104731	Solanum lycopersicum	2.5	siRNA21	6:14810148-14810171	1867	1.264
sly-b2.5r1-104732	Solanum lycopersicum	2.5	siRNA22	6:14838902-14839075	160	0.108
sly-b2.5r1-104733	Solanum lycopersicum	2.5	siRNA24	6:14839459-14839623	54	0.037
sly-b2.5r1-104734	Solanum lycopersicum	2.5	OtherRNA	6:14904989-14905043	149	0.101
sly-b2.5r1-104735	Solanum lycopersicum	2.5	OtherRNA	6:14955579-14955740	270	0.183
sly-b2.5r1-104736	Solanum lycopersicum	2.5	siRNA24	6:15168336-15168592	864	0.585
sly-b2.5r1-104737	Solanum lycopersicum	2.5	siRNA24	6:15266243-15266970	8564	5.796
sly-b2.5r1-104738	Solanum lycopersicum	2.5	siRNA24	6:15267320-15267777	559	0.378
sly-b2.5r1-104739	Solanum lycopersicum	2.5	siRNA24	6:15269254-15269781	4139	2.801
sly-b2.5r1-104740	Solanum lycopersicum	2.5	siRNA24	6:15333497-15333570	22	0.015
sly-b2.5r1-104741	Solanum lycopersicum	2.5	siRNA24	6:15333651-15333893	45	0.030
sly-b2.5r1-104742	Solanum lycopersicum	2.5	siRNA24	6:15334017-15335663	1150	0.778
sly-b2.5r1-104743	Solanum lycopersicum	2.5	siRNA24	6:15391236-15391442	1302	0.881
sly-b2.5r1-104744	Solanum lycopersicum	2.5	siRNA22	6:15391518-15391808	673	0.455
sly-b2.5r1-104745	Solanum lycopersicum	2.5	siRNA22	6:15392461-15392718	965	0.653
sly-b2.5r1-104746	Solanum lycopersicum	2.5	siRNA22	6:15393045-15393696	4339	2.937
sly-b2.5r1-104747	Solanum lycopersicum	2.5	siRNA22	6:15393905-15394203	14631	9.902
sly-b2.5r1-104748	Solanum lycopersicum	2.5	OtherRNA	6:15411400-15411426	139	0.094
sly-b2.5r1-104749	Solanum lycopersicum	2.5	siRNA24	6:15412762-15413124	711	0.481
sly-b2.5r1-104750	Solanum lycopersicum	2.5	OtherRNA	6:15442088-15442110	99	0.067
sly-b2.5r1-104751	Solanum lycopersicum	2.5	siRNA24	6:15449561-15449612	460	0.311
sly-b2.5r1-104752	Solanum lycopersicum	2.5	siRNA24	6:15477849-15477919	359	0.243
sly-b2.5r1-104753	Solanum lycopersicum	2.5	siRNA24	6:15522989-15523085	428	0.290
sly-b2.5r1-104754	Solanum lycopersicum	2.5	OtherRNA	6:15533910-15533939	137	0.093
sly-b2.5r1-104755	Solanum lycopersicum	2.5	siRNA23	6:15542515-15542543	619	0.419
sly-b2.5r1-104756	Solanum lycopersicum	2.5	OtherRNA	6:15555059-15555104	616	0.417
sly-b2.5r1-104757	Solanum lycopersicum	2.5	siRNA24	6:15581944-15582262	433	0.293
sly-b2.5r1-104758	Solanum lycopersicum	2.5	siRNA24	6:15587867-15587908	240	0.162
sly-b2.5r1-104759	Solanum lycopersicum	2.5	siRNA24	6:15588315-15588417	99	0.067
sly-b2.5r1-104760	Solanum lycopersicum	2.5	siRNA24	6:15588955-15589376	1287	0.871
sly-b2.5r1-104761	Solanum lycopersicum	2.5	OtherRNA	6:15590617-15590939	12070	8.169
sly-b2.5r1-104762	Solanum lycopersicum	2.5	siRNA24	6:15592266-15592622	1027	0.695
sly-b2.5r1-104763	Solanum lycopersicum	2.5	siRNA24	6:15596718-15597120	173	0.117
sly-b2.5r1-104764	Solanum lycopersicum	2.5	siRNA24	6:15598059-15598155	30	0.020
sly-b2.5r1-104765	Solanum lycopersicum	2.5	siRNA24	6:15602017-15602203	576	0.390
sly-b2.5r1-104766	Solanum lycopersicum	2.5	siRNA24	6:15607468-15608041	422	0.286
sly-b2.5r1-104767	Solanum lycopersicum	2.5	siRNA24	6:15608670-15608953	334	0.226
sly-b2.5r1-104768	Solanum lycopersicum	2.5	siRNA24	6:15611049-15611445	802	0.543
sly-b2.5r1-104769	Solanum lycopersicum	2.5	siRNA24	6:15611505-15611665	78	0.053
sly-b2.5r1-104770	Solanum lycopersicum	2.5	siRNA24	6:15635813-15636610	1785	1.208
sly-b2.5r1-104771	Solanum lycopersicum	2.5	siRNA24	6:15639532-15639631	223	0.151
sly-b2.5r1-104772	Solanum lycopersicum	2.5	siRNA24	6:15647733-15647757	82	0.055
sly-b2.5r1-104773	Solanum lycopersicum	2.5	siRNA24	6:15650315-15650579	666	0.451
sly-b2.5r1-104774	Solanum lycopersicum	2.5	siRNA24	6:15668604-15668649	53	0.036
sly-b2.5r1-104775	Solanum lycopersicum	2.5	siRNA24	6:15685863-15685932	355	0.240
sly-b2.5r1-104776	Solanum lycopersicum	2.5	siRNA24	6:15697020-15697280	850	0.575
sly-b2.5r1-104777	Solanum lycopersicum	2.5	siRNA24	6:15697652-15698519	2375	1.607
sly-b2.5r1-104778	Solanum lycopersicum	2.5	siRNA24	6:15701609-15701671	540	0.365
sly-b2.5r1-104779	Solanum lycopersicum	2.5	OtherRNA	6:15707817-15707837	329	0.223
sly-b2.5r1-104780	Solanum lycopersicum	2.5	siRNA24	6:15776422-15776543	418	0.283
sly-b2.5r1-104781	Solanum lycopersicum	2.5	siRNA24	6:15777644-15777715	461	0.312
sly-b2.5r1-104782	Solanum lycopersicum	2.5	siRNA24	6:15778529-15778654	285	0.193
sly-b2.5r1-104783	Solanum lycopersicum	2.5	OtherRNA	6:15799572-15799721	190	0.129
sly-b2.5r1-104784	Solanum lycopersicum	2.5	siRNA24	6:15836078-15836418	1495	1.012
sly-b2.5r1-104785	Solanum lycopersicum	2.5	siRNA24	6:15836826-15837792	5849	3.959
sly-b2.5r1-104786	Solanum lycopersicum	2.5	OtherRNA	6:15885690-15885906	2086	1.412
sly-b2.5r1-104787	Solanum lycopersicum	2.5	OtherRNA	6:15936585-15936603	499	0.338
sly-b2.5r1-104788	Solanum lycopersicum	2.5	OtherRNA	6:15938200-15938256	2967	2.008
sly-b2.5r1-104789	Solanum lycopersicum	2.5	siRNA24	6:15942777-15942863	222	0.150
sly-b2.5r1-104790	Solanum lycopersicum	2.5	siRNA24	6:15945244-15945515	870	0.589
sly-b2.5r1-104791	Solanum lycopersicum	2.5	siRNA24	6:15946550-15946818	158	0.107
sly-b2.5r1-104792	Solanum lycopersicum	2.5	siRNA24	6:15957746-15957798	48	0.032
sly-b2.5r1-104793	Solanum lycopersicum	2.5	siRNA24	6:15961451-15961713	497	0.336
sly-b2.5r1-104794	Solanum lycopersicum	2.5	siRNA24	6:15961949-15962043	374	0.253
sly-b2.5r1-104795	Solanum lycopersicum	2.5	siRNA24	6:15962877-15963133	31755	21.492
sly-b2.5r1-104796	Solanum lycopersicum	2.5	siRNA24	6:15963599-15963796	4570	3.093
sly-b2.5r1-104797	Solanum lycopersicum	2.5	siRNA24	6:15964245-15964415	842	0.570
sly-b2.5r1-104798	Solanum lycopersicum	2.5	siRNA24	6:16098736-16099086	886	0.600
sly-b2.5r1-104799	Solanum lycopersicum	2.5	siRNA24	6:16120964-16121364	655	0.443
sly-b2.5r1-104801	Solanum lycopersicum	2.5	siRNA24	6:16130102-16130143	57	0.039
sly-b2.5r1-104802	Solanum lycopersicum	2.5	siRNA21	6:16181965-16182120	1347	0.912
sly-b2.5r1-104803	Solanum lycopersicum	2.5	siRNA24	6:16244090-16244336	718	0.486
sly-b2.5r1-104804	Solanum lycopersicum	2.5	siRNA24	6:16250064-16250136	1423	0.963
sly-b2.5r1-104805	Solanum lycopersicum	2.5	siRNA22	6:16259001-16259267	15319	10.368
sly-b2.5r1-104806	Solanum lycopersicum	2.5	siRNA22	6:16259378-16259443	370	0.250
sly-b2.5r1-104807	Solanum lycopersicum	2.5	siRNA22	6:16259532-16259763	10034	6.791
sly-b2.5r1-104808	Solanum lycopersicum	2.5	siRNA22	6:16260771-16261316	9847	6.665
sly-b2.5r1-104809	Solanum lycopersicum	2.5	siRNA24	6:16262506-16262631	125	0.085
sly-b2.5r1-104810	Solanum lycopersicum	2.5	siRNA22	6:16262759-16263021	510	0.345
sly-b2.5r1-104811	Solanum lycopersicum	2.5	siRNA22	6:16266070-16266199	39	0.026
sly-b2.5r1-104812	Solanum lycopersicum	2.5	siRNA22	6:16266508-16266614	138	0.093
sly-b2.5r1-104813	Solanum lycopersicum	2.5	siRNA24	6:16266685-16266739	28	0.019
sly-b2.5r1-104814	Solanum lycopersicum	2.5	siRNA24	6:16267200-16267268	14	0.009
sly-b2.5r1-104815	Solanum lycopersicum	2.5	siRNA24	6:16269419-16269454	61	0.041
sly-b2.5r1-104816	Solanum lycopersicum	2.5	siRNA22	6:16270220-16270240	56	0.038
sly-b2.5r1-104817	Solanum lycopersicum	2.5	siRNA22	6:16270415-16270750	1394	0.943
sly-b2.5r1-104818	Solanum lycopersicum	2.5	siRNA22	6:16270925-16271838	4140	2.802
sly-b2.5r1-104819	Solanum lycopersicum	2.5	siRNA24	6:16371114-16371250	178	0.120
sly-b2.5r1-104820	Solanum lycopersicum	2.5	siRNA24	6:16399279-16399483	386	0.261
sly-b2.5r1-104821	Solanum lycopersicum	2.5	siRNA24	6:16486664-16486872	102	0.069
sly-b2.5r1-104822	Solanum lycopersicum	2.5	siRNA24	6:16490184-16490374	87	0.059
sly-b2.5r1-104823	Solanum lycopersicum	2.5	siRNA24	6:16490408-16490500	49	0.033
sly-b2.5r1-104824	Solanum lycopersicum	2.5	siRNA24	6:16490580-16492321	7894	5.343
sly-b2.5r1-104825	Solanum lycopersicum	2.5	siRNA24	6:16502223-16502303	69	0.047
sly-b2.5r1-104826	Solanum lycopersicum	2.5	OtherRNA	6:16638181-16638220	614	0.416
sly-b2.5r1-104827	Solanum lycopersicum	2.5	siRNA24	6:16673049-16673120	155	0.105
sly-b2.5r1-104828	Solanum lycopersicum	2.5	siRNA23	6:16701184-16701369	757	0.512
sly-b2.5r1-104829	Solanum lycopersicum	2.5	siRNA22	6:16811151-16811173	96	0.065
sly-b2.5r1-104830	Solanum lycopersicum	2.5	siRNA22	6:16816130-16816251	291	0.197
sly-b2.5r1-104831	Solanum lycopersicum	2.5	siRNA22	6:16817113-16817138	472	0.319
sly-b2.5r1-104832	Solanum lycopersicum	2.5	siRNA22	6:16822629-16823080	895	0.606
sly-b2.5r1-104833	Solanum lycopersicum	2.5	siRNA24	6:16870781-16872198	974	0.659
sly-b2.5r1-104834	Solanum lycopersicum	2.5	siRNA24	6:16872926-16873309	382	0.259
sly-b2.5r1-104835	Solanum lycopersicum	2.5	siRNA24	6:16893748-16894161	105	0.071
sly-b2.5r1-104836	Solanum lycopersicum	2.5	siRNA24	6:16894350-16894756	307	0.208
sly-b2.5r1-104837	Solanum lycopersicum	2.5	siRNA24	6:16896311-16897731	4311	2.918
sly-b2.5r1-104838	Solanum lycopersicum	2.5	siRNA24	6:16897760-16898294	2006	1.358
sly-b2.5r1-104839	Solanum lycopersicum	2.5	siRNA24	6:16899676-16899791	45	0.030
sly-b2.5r1-104840	Solanum lycopersicum	2.5	siRNA24	6:16899827-16900607	955	0.646
sly-b2.5r1-104841	Solanum lycopersicum	2.5	siRNA24	6:16900937-16901162	138	0.093
sly-b2.5r1-104842	Solanum lycopersicum	2.5	siRNA22	6:16932579-16932701	240	0.162
sly-b2.5r1-104843	Solanum lycopersicum	2.5	siRNA22	6:16971547-16971662	7866	5.324
sly-b2.5r1-104844	Solanum lycopersicum	2.5	siRNA24	6:17018795-17018913	312	0.211
sly-b2.5r1-104845	Solanum lycopersicum	2.5	siRNA21	6:17021710-17021789	520	0.352
sly-b2.5r1-104846	Solanum lycopersicum	2.5	OtherRNA	6:17035046-17035077	621	0.420
sly-b2.5r1-104847	Solanum lycopersicum	2.5	siRNA24	6:17074436-17074535	1504	1.018
sly-b2.5r1-104848	Solanum lycopersicum	2.5	siRNA24	6:17074720-17075244	1291	0.874
sly-b2.5r1-104849	Solanum lycopersicum	2.5	siRNA24	6:17076587-17076722	119	0.081
sly-b2.5r1-104850	Solanum lycopersicum	2.5	siRNA24	6:17084189-17084501	1116	0.755
sly-b2.5r1-104851	Solanum lycopersicum	2.5	siRNA24	6:17086109-17086266	1435	0.971
sly-b2.5r1-104852	Solanum lycopersicum	2.5	siRNA24	6:17087264-17087816	5977	4.045
sly-b2.5r1-104853	Solanum lycopersicum	2.5	siRNA24	6:17089789-17089840	198	0.134
sly-b2.5r1-104854	Solanum lycopersicum	2.5	siRNA24	6:17093851-17094036	1642	1.111
sly-b2.5r1-104855	Solanum lycopersicum	2.5	siRNA24	6:17094228-17094616	383	0.259
sly-b2.5r1-104856	Solanum lycopersicum	2.5	siRNA24	6:17148227-17148927	1792	1.213
sly-b2.5r1-104857	Solanum lycopersicum	2.5	OtherRNA	6:17400539-17400613	583	0.395
sly-b2.5r1-104858	Solanum lycopersicum	2.5	siRNA23	6:17500171-17500544	1791	1.212
sly-b2.5r1-104859	Solanum lycopersicum	2.5	siRNA24	6:17611295-17611947	2510	1.699
sly-b2.5r1-104860	Solanum lycopersicum	2.5	siRNA24	6:17612235-17612260	309	0.209
sly-b2.5r1-104861	Solanum lycopersicum	2.5	siRNA24	6:17703071-17703133	391	0.265
sly-b2.5r1-104862	Solanum lycopersicum	2.5	OtherRNA	6:17704906-17704990	696	0.471
sly-b2.5r1-104863	Solanum lycopersicum	2.5	siRNA24	6:17844002-17844757	1075	0.728
sly-b2.5r1-104864	Solanum lycopersicum	2.5	siRNA24	6:17847590-17847821	707	0.479
sly-b2.5r1-104865	Solanum lycopersicum	2.5	siRNA24	6:17951783-17951921	122	0.083
sly-b2.5r1-104866	Solanum lycopersicum	2.5	siRNA24	6:17955053-17955131	233	0.158
sly-b2.5r1-104867	Solanum lycopersicum	2.5	siRNA24	6:17965966-17966168	3639	2.463
sly-b2.5r1-104868	Solanum lycopersicum	2.5	siRNA24	6:17966298-17967045	2073	1.403
sly-b2.5r1-104869	Solanum lycopersicum	2.5	siRNA24	6:17968429-17968596	309	0.209
sly-b2.5r1-104870	Solanum lycopersicum	2.5	siRNA24	6:17969368-17970604	2733	1.850
sly-b2.5r1-104871	Solanum lycopersicum	2.5	siRNA24	6:17981061-17981395	1349	0.913
sly-b2.5r1-104872	Solanum lycopersicum	2.5	siRNA24	6:17982101-17982163	1326	0.897
sly-b2.5r1-104873	Solanum lycopersicum	2.5	siRNA24	6:18007465-18007746	572	0.387
sly-b2.5r1-104874	Solanum lycopersicum	2.5	siRNA21	6:18075475-18075581	420	0.284
sly-b2.5r1-104875	Solanum lycopersicum	2.5	OtherRNA	6:18079034-18079166	4827	3.267
sly-b2.5r1-104876	Solanum lycopersicum	2.5	siRNA24	6:18104569-18104716	226	0.153
sly-b2.5r1-104877	Solanum lycopersicum	2.5	siRNA24	6:18104987-18106374	1625	1.100
sly-b2.5r1-104878	Solanum lycopersicum	2.5	siRNA24	6:18107367-18107460	666	0.451
sly-b2.5r1-104879	Solanum lycopersicum	2.5	siRNA24	6:18107953-18108196	969	0.656
sly-b2.5r1-104880	Solanum lycopersicum	2.5	siRNA24	6:18119157-18119424	138	0.093
sly-b2.5r1-104881	Solanum lycopersicum	2.5	siRNA24	6:18119479-18120412	575	0.389
sly-b2.5r1-104882	Solanum lycopersicum	2.5	siRNA24	6:18120567-18121984	4514	3.055
sly-b2.5r1-104883	Solanum lycopersicum	2.5	siRNA24	6:18122250-18123607	959	0.649
sly-b2.5r1-104884	Solanum lycopersicum	2.5	siRNA24	6:18126519-18127765	974	0.659
sly-b2.5r1-104885	Solanum lycopersicum	2.5	siRNA24	6:18129336-18129488	2427	1.643
sly-b2.5r1-104886	Solanum lycopersicum	2.5	siRNA24	6:18130411-18130681	1078	0.730
sly-b2.5r1-104887	Solanum lycopersicum	2.5	siRNA24	6:18131033-18131569	2853	1.931
sly-b2.5r1-104888	Solanum lycopersicum	2.5	siRNA24	6:18139050-18139233	524	0.355
sly-b2.5r1-104889	Solanum lycopersicum	2.5	siRNA24	6:18140669-18141352	3064	2.074
sly-b2.5r1-104890	Solanum lycopersicum	2.5	siRNA24	6:18142107-18142690	8763	5.931
sly-b2.5r1-104891	Solanum lycopersicum	2.5	siRNA24	6:18144280-18144882	2187	1.480
sly-b2.5r1-104892	Solanum lycopersicum	2.5	siRNA24	6:18145055-18145167	735	0.497
sly-b2.5r1-104893	Solanum lycopersicum	2.5	siRNA24	6:18147144-18147369	1388	0.939
sly-b2.5r1-104894	Solanum lycopersicum	2.5	siRNA24	6:18153458-18153809	2452	1.660
sly-b2.5r1-104895	Solanum lycopersicum	2.5	siRNA24	6:18153881-18154057	223	0.151
sly-b2.5r1-104896	Solanum lycopersicum	2.5	siRNA21	6:18209163-18209186	913	0.618
sly-b2.5r1-104897	Solanum lycopersicum	2.5	OtherRNA	6:18235395-18235419	114	0.077
sly-b2.5r1-104898	Solanum lycopersicum	2.5	siRNA24	6:18279647-18279724	25	0.017
sly-b2.5r1-104899	Solanum lycopersicum	2.5	siRNA24	6:18280218-18280471	67	0.045
sly-b2.5r1-104900	Solanum lycopersicum	2.5	siRNA24	6:18280500-18280647	39	0.026
sly-b2.5r1-104901	Solanum lycopersicum	2.5	siRNA24	6:18281981-18282415	112	0.076
sly-b2.5r1-104902	Solanum lycopersicum	2.5	OtherRNA	6:18727569-18727808	550	0.372
sly-b2.5r1-104903	Solanum lycopersicum	2.5	siRNA24	6:18728106-18728227	100	0.068
sly-b2.5r1-104904	Solanum lycopersicum	2.5	siRNA24	6:18728326-18728501	130	0.088
sly-b2.5r1-104905	Solanum lycopersicum	2.5	siRNA24	6:18728906-18729898	2004	1.356
sly-b2.5r1-104906	Solanum lycopersicum	2.5	siRNA23	6:18730090-18730117	568	0.384
sly-b2.5r1-104907	Solanum lycopersicum	2.5	siRNA24	6:18734332-18734752	502	0.340
sly-b2.5r1-104908	Solanum lycopersicum	2.5	siRNA24	6:18746055-18746296	2607	1.764
sly-b2.5r1-104909	Solanum lycopersicum	2.5	siRNA24	6:18749115-18749370	2111	1.429
sly-b2.5r1-104910	Solanum lycopersicum	2.5	siRNA24	6:18750046-18750121	224	0.152
sly-b2.5r1-104911	Solanum lycopersicum	2.5	siRNA23	6:18756660-18756684	64	0.043
sly-b2.5r1-104912	Solanum lycopersicum	2.5	siRNA24	6:18765839-18765967	1118	0.757
sly-b2.5r1-104913	Solanum lycopersicum	2.5	siRNA24	6:18792482-18792991	818	0.554
sly-b2.5r1-104914	Solanum lycopersicum	2.5	siRNA24	6:18793127-18793183	182	0.123
sly-b2.5r1-104915	Solanum lycopersicum	2.5	OtherRNA	6:18798231-18798256	190	0.129
sly-b2.5r1-104916	Solanum lycopersicum	2.5	siRNA24	6:18810782-18811170	4325	2.927
sly-b2.5r1-104917	Solanum lycopersicum	2.5	siRNA24	6:18811534-18812138	3222	2.181
sly-b2.5r1-104918	Solanum lycopersicum	2.5	siRNA24	6:18816244-18817134	346	0.234
sly-b2.5r1-104919	Solanum lycopersicum	2.5	siRNA24	6:18843024-18843184	458	0.310
sly-b2.5r1-104920	Solanum lycopersicum	2.5	siRNA24	6:18843500-18843854	525	0.355
sly-b2.5r1-104921	Solanum lycopersicum	2.5	siRNA24	6:18845618-18845658	371	0.251
sly-b2.5r1-104922	Solanum lycopersicum	2.5	OtherRNA	6:18851608-18851819	284	0.192
sly-b2.5r1-104923	Solanum lycopersicum	2.5	siRNA24	6:18854629-18854924	516	0.349
sly-b2.5r1-104924	Solanum lycopersicum	2.5	siRNA24	6:18866633-18866801	5806	3.930
sly-b2.5r1-104925	Solanum lycopersicum	2.5	siRNA24	6:18887276-18887382	239	0.162
sly-b2.5r1-104926	Solanum lycopersicum	2.5	siRNA24	6:18887647-18887813	136	0.092
sly-b2.5r1-104927	Solanum lycopersicum	2.5	siRNA24	6:18926424-18926720	702	0.475
sly-b2.5r1-104928	Solanum lycopersicum	2.5	siRNA24	6:18948736-18948890	1015	0.687
sly-b2.5r1-104929	Solanum lycopersicum	2.5	siRNA24	6:18963599-18964065	368	0.249
sly-b2.5r1-104930	Solanum lycopersicum	2.5	siRNA24	6:18967833-18967979	131	0.089
sly-b2.5r1-104931	Solanum lycopersicum	2.5	siRNA24	6:18968171-18968219	122	0.083
sly-b2.5r1-104932	Solanum lycopersicum	2.5	siRNA24	6:18970789-18970847	320	0.217
sly-b2.5r1-104933	Solanum lycopersicum	2.5	siRNA24	6:18971937-18972154	225	0.152
sly-b2.5r1-104934	Solanum lycopersicum	2.5	siRNA24	6:18972343-18972371	137	0.093
sly-b2.5r1-104936	Solanum lycopersicum	2.5	siRNA24	6:18987606-18987720	43	0.029
sly-b2.5r1-104937	Solanum lycopersicum	2.5	siRNA24	6:18992541-18993638	3594	2.432
sly-b2.5r1-104938	Solanum lycopersicum	2.5	siRNA24	6:18998464-18999072	2457	1.663
sly-b2.5r1-104939	Solanum lycopersicum	2.5	OtherRNA	6:19065998-19066152	1964	1.329
sly-b2.5r1-104940	Solanum lycopersicum	2.5	OtherRNA	6:19339927-19340011	2023	1.369
sly-b2.5r1-104941	Solanum lycopersicum	2.5	siRNA24	6:19348828-19349033	778	0.527
sly-b2.5r1-104942	Solanum lycopersicum	2.5	OtherRNA	6:19363651-19363668	1167	0.790
sly-b2.5r1-104943	Solanum lycopersicum	2.5	siRNA24	6:19367171-19367488	7221	4.887
sly-b2.5r1-104944	Solanum lycopersicum	2.5	siRNA24	6:19380001-19380208	680	0.460
sly-b2.5r1-104945	Solanum lycopersicum	2.5	siRNA24	6:19380474-19380516	454	0.307
sly-b2.5r1-104946	Solanum lycopersicum	2.5	siRNA24	6:19508547-19508608	431	0.292
sly-b2.5r1-104947	Solanum lycopersicum	2.5	siRNA24	6:19511484-19511636	3272	2.215
sly-b2.5r1-104948	Solanum lycopersicum	2.5	OtherRNA	6:19517136-19517198	577	0.391
sly-b2.5r1-104949	Solanum lycopersicum	2.5	siRNA24	6:19543715-19543772	359	0.243
sly-b2.5r1-104950	Solanum lycopersicum	2.5	siRNA24	6:19546397-19546455	291	0.197
sly-b2.5r1-104951	Solanum lycopersicum	2.5	siRNA24	6:19559595-19559637	564	0.382
sly-b2.5r1-104952	Solanum lycopersicum	2.5	siRNA24	6:19560671-19560718	56	0.038
sly-b2.5r1-104953	Solanum lycopersicum	2.5	siRNA24	6:19567870-19568184	2487	1.683
sly-b2.5r1-104954	Solanum lycopersicum	2.5	siRNA24	6:19568401-19568625	2223	1.505
sly-b2.5r1-104955	Solanum lycopersicum	2.5	siRNA24	6:19569187-19569690	1479	1.001
sly-b2.5r1-104956	Solanum lycopersicum	2.5	siRNA24	6:19571095-19571560	1295	0.876
sly-b2.5r1-104957	Solanum lycopersicum	2.5	siRNA23	6:19576673-19576861	846	0.573
sly-b2.5r1-104958	Solanum lycopersicum	2.5	siRNA24	6:19577977-19578540	3505	2.372
sly-b2.5r1-104959	Solanum lycopersicum	2.5	siRNA24	6:19578653-19579224	2438	1.650
sly-b2.5r1-104960	Solanum lycopersicum	2.5	siRNA24	6:19580168-19580589	3535	2.393
sly-b2.5r1-104961	Solanum lycopersicum	2.5	siRNA23	6:19581917-19581965	151	0.102
sly-b2.5r1-104962	Solanum lycopersicum	2.5	siRNA24	6:19587947-19588170	662	0.448
sly-b2.5r1-104963	Solanum lycopersicum	2.5	siRNA22	6:19609343-19609725	17821	12.061
sly-b2.5r1-104964	Solanum lycopersicum	2.5	siRNA22	6:19609802-19610426	9651	6.532
sly-b2.5r1-104965	Solanum lycopersicum	2.5	siRNA24	6:19610659-19610718	188	0.127
sly-b2.5r1-104966	Solanum lycopersicum	2.5	siRNA24	6:19615232-19615360	120	0.081
sly-b2.5r1-104967	Solanum lycopersicum	2.5	OtherRNA	6:19749583-19749598	132	0.089
sly-b2.5r1-104968	Solanum lycopersicum	2.5	siRNA24	6:19803004-19803885	2205	1.492
sly-b2.5r1-104969	Solanum lycopersicum	2.5	siRNA24	6:19811908-19812114	453	0.307
sly-b2.5r1-104970	Solanum lycopersicum	2.5	siRNA24	6:19818307-19818896	1225	0.829
sly-b2.5r1-104971	Solanum lycopersicum	2.5	siRNA24	6:19828739-19829310	4953	3.352
sly-b2.5r1-104972	Solanum lycopersicum	2.5	siRNA24	6:19832356-19832810	3397	2.299
sly-b2.5r1-104973	Solanum lycopersicum	2.5	siRNA24	6:19833122-19833331	366	0.248
sly-b2.5r1-104974	Solanum lycopersicum	2.5	siRNA24	6:19833632-19833655	59	0.040
sly-b2.5r1-104975	Solanum lycopersicum	2.5	siRNA24	6:19833969-19834069	366	0.248
sly-b2.5r1-104976	Solanum lycopersicum	2.5	siRNA24	6:19852367-19852985	2483	1.681
sly-b2.5r1-104977	Solanum lycopersicum	2.5	siRNA24	6:19856986-19857733	10362	7.013
sly-b2.5r1-104978	Solanum lycopersicum	2.5	siRNA23	6:19857828-19858188	1323	0.895
sly-b2.5r1-104979	Solanum lycopersicum	2.5	siRNA24	6:19860060-19860262	1466	0.992
sly-b2.5r1-104980	Solanum lycopersicum	2.5	siRNA24	6:19862374-19862629	2752	1.863
sly-b2.5r1-104981	Solanum lycopersicum	2.5	siRNA24	6:19863222-19863359	744	0.504
sly-b2.5r1-104982	Solanum lycopersicum	2.5	siRNA24	6:19888291-19891622	8484	5.742
sly-b2.5r1-104985	Solanum lycopersicum	2.5	siRNA24	6:19952146-19952177	162	0.110
sly-b2.5r1-104986	Solanum lycopersicum	2.5	OtherRNA	6:20037976-20037995	371	0.251
sly-b2.5r1-104987	Solanum lycopersicum	2.5	siRNA24	6:20051375-20052142	3053	2.066
sly-b2.5r1-104988	Solanum lycopersicum	2.5	siRNA24	6:20055872-20056252	621	0.420
sly-b2.5r1-104989	Solanum lycopersicum	2.5	siRNA24	6:20056903-20057437	1587	1.074
sly-b2.5r1-104990	Solanum lycopersicum	2.5	siRNA22	6:20064765-20064786	42	0.028
sly-b2.5r1-104991	Solanum lycopersicum	2.5	siRNA24	6:20073570-20073873	821	0.556
sly-b2.5r1-104992	Solanum lycopersicum	2.5	siRNA24	6:20075230-20076144	7643	5.173
sly-b2.5r1-104993	Solanum lycopersicum	2.5	siRNA24	6:20076198-20076322	1156	0.782
sly-b2.5r1-104994	Solanum lycopersicum	2.5	siRNA24	6:20077155-20077453	5013	3.393
sly-b2.5r1-104995	Solanum lycopersicum	2.5	siRNA24	6:20078861-20080344	16088	10.888
sly-b2.5r1-104996	Solanum lycopersicum	2.5	siRNA24	6:20103860-20104080	1072	0.726
sly-b2.5r1-104997	Solanum lycopersicum	2.5	siRNA24	6:20119423-20119477	98	0.066
sly-b2.5r1-104998	Solanum lycopersicum	2.5	siRNA24	6:20120162-20120237	334	0.226
sly-b2.5r1-104999	Solanum lycopersicum	2.5	siRNA24	6:20122831-20122960	1219	0.825
sly-b2.5r1-105000	Solanum lycopersicum	2.5	OtherRNA	6:20126974-20127419	9547	6.461
sly-b2.5r1-105001	Solanum lycopersicum	2.5	OtherRNA	6:20127565-20127788	5761278	3899.278
sly-b2.5r1-105002	Solanum lycopersicum	2.5	OtherRNA	6:20128152-20128338	963	0.652
sly-b2.5r1-105003	Solanum lycopersicum	2.5	OtherRNA	6:20128677-20129407	19831	13.422
sly-b2.5r1-105004	Solanum lycopersicum	2.5	siRNA24	6:20129725-20130131	5770	3.905
sly-b2.5r1-105005	Solanum lycopersicum	2.5	siRNA24	6:20136203-20137039	779	0.527
sly-b2.5r1-105006	Solanum lycopersicum	2.5	siRNA24	6:20137358-20138414	519	0.351
sly-b2.5r1-105007	Solanum lycopersicum	2.5	siRNA24	6:20139215-20139739	271	0.183
sly-b2.5r1-105008	Solanum lycopersicum	2.5	siRNA24	6:20146888-20147544	12462	8.434
sly-b2.5r1-105009	Solanum lycopersicum	2.5	siRNA24	6:20148542-20148772	298	0.202
sly-b2.5r1-105010	Solanum lycopersicum	2.5	siRNA24	6:20148843-20149165	165	0.112
sly-b2.5r1-105011	Solanum lycopersicum	2.5	siRNA24	6:20149380-20149681	170	0.115
sly-b2.5r1-105012	Solanum lycopersicum	2.5	siRNA24	6:20152725-20152862	163	0.110
sly-b2.5r1-105013	Solanum lycopersicum	2.5	siRNA24	6:20161288-20161713	1994	1.350
sly-b2.5r1-105014	Solanum lycopersicum	2.5	siRNA24	6:20162463-20162770	1835	1.242
sly-b2.5r1-105015	Solanum lycopersicum	2.5	siRNA24	6:20162837-20162987	587	0.397
sly-b2.5r1-105016	Solanum lycopersicum	2.5	siRNA24	6:20163109-20163385	2351	1.591
sly-b2.5r1-105017	Solanum lycopersicum	2.5	siRNA24	6:20176826-20177869	3153	2.134
sly-b2.5r1-105018	Solanum lycopersicum	2.5	siRNA24	6:20182280-20182904	2527	1.710
sly-b2.5r1-105019	Solanum lycopersicum	2.5	siRNA24	6:20186633-20186662	130	0.088
sly-b2.5r1-105020	Solanum lycopersicum	2.5	siRNA23	6:20186780-20186818	306	0.207
sly-b2.5r1-105021	Solanum lycopersicum	2.5	siRNA24	6:20230202-20230387	6087	4.120
sly-b2.5r1-105022	Solanum lycopersicum	2.5	siRNA24	6:20309867-20310201	652	0.441
sly-b2.5r1-105023	Solanum lycopersicum	2.5	siRNA24	6:20315864-20315898	94	0.064
sly-b2.5r1-105024	Solanum lycopersicum	2.5	siRNA24	6:20316058-20316190	98	0.066
sly-b2.5r1-105025	Solanum lycopersicum	2.5	siRNA24	6:20326778-20326982	101	0.068
sly-b2.5r1-105026	Solanum lycopersicum	2.5	siRNA22	6:20357964-20358021	53	0.036
sly-b2.5r1-105027	Solanum lycopersicum	2.5	siRNA24	6:20386187-20386210	66	0.045
sly-b2.5r1-105028	Solanum lycopersicum	2.5	OtherRNA	6:20509268-20509293	114	0.077
sly-b2.5r1-105029	Solanum lycopersicum	2.5	siRNA24	6:20511575-20511624	385	0.261
sly-b2.5r1-105030	Solanum lycopersicum	2.5	siRNA24	6:20511693-20511824	158	0.107
sly-b2.5r1-105031	Solanum lycopersicum	2.5	siRNA24	6:20515125-20515454	17073	11.555
sly-b2.5r1-105032	Solanum lycopersicum	2.5	siRNA24	6:20531423-20532258	2460	1.665
sly-b2.5r1-105033	Solanum lycopersicum	2.5	siRNA24	6:20532306-20532432	34	0.023
sly-b2.5r1-105034	Solanum lycopersicum	2.5	siRNA24	6:20554281-20554529	4301	2.911
sly-b2.5r1-105035	Solanum lycopersicum	2.5	siRNA24	6:20563385-20563658	3907	2.644
sly-b2.5r1-105036	Solanum lycopersicum	2.5	OtherRNA	6:20564063-20564088	1224	0.828
sly-b2.5r1-105037	Solanum lycopersicum	2.5	siRNA24	6:20564354-20564576	1191	0.806
sly-b2.5r1-105038	Solanum lycopersicum	2.5	siRNA24	6:20564905-20565411	2470	1.672
sly-b2.5r1-105039	Solanum lycopersicum	2.5	siRNA24	6:20566183-20566346	469	0.317
sly-b2.5r1-105040	Solanum lycopersicum	2.5	siRNA24	6:20570050-20570313	1974	1.336
sly-b2.5r1-105041	Solanum lycopersicum	2.5	siRNA24	6:20595272-20596035	1301	0.881
sly-b2.5r1-105042	Solanum lycopersicum	2.5	siRNA24	6:20596209-20596285	164	0.111
sly-b2.5r1-105043	Solanum lycopersicum	2.5	siRNA24	6:20600953-20601752	641	0.434
sly-b2.5r1-105044	Solanum lycopersicum	2.5	siRNA24	6:20601897-20602226	90	0.061
sly-b2.5r1-105045	Solanum lycopersicum	2.5	siRNA24	6:20602332-20602829	304	0.206
sly-b2.5r1-105046	Solanum lycopersicum	2.5	siRNA24	6:20602928-20603108	54	0.037
sly-b2.5r1-105047	Solanum lycopersicum	2.5	siRNA24	6:20608533-20608777	59	0.040
sly-b2.5r1-105048	Solanum lycopersicum	2.5	siRNA24	6:20609232-20609383	52	0.035
sly-b2.5r1-105049	Solanum lycopersicum	2.5	siRNA24	6:20610167-20610212	103	0.070
sly-b2.5r1-105050	Solanum lycopersicum	2.5	siRNA24	6:20615661-20615979	137	0.093
sly-b2.5r1-105051	Solanum lycopersicum	2.5	siRNA24	6:20616025-20616374	1035	0.700
sly-b2.5r1-105052	Solanum lycopersicum	2.5	siRNA24	6:20625459-20625804	858	0.581
sly-b2.5r1-105053	Solanum lycopersicum	2.5	siRNA24	6:20626529-20626967	617	0.418
sly-b2.5r1-105054	Solanum lycopersicum	2.5	siRNA22	6:20628695-20629245	1334	0.903
sly-b2.5r1-105055	Solanum lycopersicum	2.5	siRNA23	6:20629313-20629337	37	0.025
sly-b2.5r1-105056	Solanum lycopersicum	2.5	siRNA24	6:20629409-20629535	152	0.103
sly-b2.5r1-105057	Solanum lycopersicum	2.5	siRNA24	6:20629765-20630011	419	0.284
sly-b2.5r1-105058	Solanum lycopersicum	2.5	siRNA24	6:20631204-20631561	1538	1.041
sly-b2.5r1-105059	Solanum lycopersicum	2.5	OtherRNA	6:20632386-20632401	155	0.105
sly-b2.5r1-105060	Solanum lycopersicum	2.5	siRNA24	6:20633696-20633888	471	0.319
sly-b2.5r1-105061	Solanum lycopersicum	2.5	siRNA24	6:20634409-20634658	523	0.354
sly-b2.5r1-105062	Solanum lycopersicum	2.5	siRNA24	6:20634868-20635342	870	0.589
sly-b2.5r1-105063	Solanum lycopersicum	2.5	siRNA24	6:20646816-20647346	1883	1.274
sly-b2.5r1-105064	Solanum lycopersicum	2.5	siRNA24	6:20714942-20715189	822	0.556
sly-b2.5r1-105065	Solanum lycopersicum	2.5	siRNA22	6:20715500-20715530	63	0.043
sly-b2.5r1-105066	Solanum lycopersicum	2.5	siRNA22	6:20715857-20716074	564	0.382
sly-b2.5r1-105067	Solanum lycopersicum	2.5	OtherRNA	6:20780563-20780578	409	0.277
sly-b2.5r1-105068	Solanum lycopersicum	2.5	siRNA24	6:20798051-20798317	1927	1.304
sly-b2.5r1-105069	Solanum lycopersicum	2.5	siRNA24	6:20799435-20799830	3690	2.497
sly-b2.5r1-105070	Solanum lycopersicum	2.5	siRNA24	6:20801879-20802051	1059	0.717
sly-b2.5r1-105071	Solanum lycopersicum	2.5	siRNA24	6:20806497-20806733	131	0.089
sly-b2.5r1-105072	Solanum lycopersicum	2.5	siRNA23	6:20808472-20808726	2991	2.024
sly-b2.5r1-105073	Solanum lycopersicum	2.5	siRNA24	6:20809283-20809463	1487	1.006
sly-b2.5r1-105074	Solanum lycopersicum	2.5	siRNA24	6:20810022-20810056	407	0.275
sly-b2.5r1-105075	Solanum lycopersicum	2.5	OtherRNA	6:20811162-20811179	108	0.073
sly-b2.5r1-105076	Solanum lycopersicum	2.5	siRNA24	6:20811449-20811887	3504	2.372
sly-b2.5r1-105077	Solanum lycopersicum	2.5	siRNA24	6:20812406-20812586	509	0.344
sly-b2.5r1-105078	Solanum lycopersicum	2.5	siRNA24	6:20812918-20812999	20	0.014
sly-b2.5r1-105079	Solanum lycopersicum	2.5	siRNA24	6:20820819-20820843	239	0.162
sly-b2.5r1-105080	Solanum lycopersicum	2.5	siRNA23	6:20931606-20931630	71	0.048
sly-b2.5r1-105081	Solanum lycopersicum	2.5	siRNA24	6:20931726-20931752	66	0.045
sly-b2.5r1-105082	Solanum lycopersicum	2.5	siRNA22	6:20950148-20952186	9062	6.133
sly-b2.5r1-105083	Solanum lycopersicum	2.5	siRNA24	6:20952468-20952620	106	0.072
sly-b2.5r1-105084	Solanum lycopersicum	2.5	siRNA24	6:20952972-20953855	802	0.543
sly-b2.5r1-105085	Solanum lycopersicum	2.5	siRNA24	6:20954164-20954471	126	0.085
sly-b2.5r1-105086	Solanum lycopersicum	2.5	siRNA22	6:20964675-20966056	31630	21.407
sly-b2.5r1-105087	Solanum lycopersicum	2.5	siRNA22	6:20967719-20967867	193	0.131
sly-b2.5r1-105088	Solanum lycopersicum	2.5	siRNA22	6:20968861-20968958	185	0.125
sly-b2.5r1-105089	Solanum lycopersicum	2.5	siRNA24	6:20972500-20973237	1260	0.853
sly-b2.5r1-105090	Solanum lycopersicum	2.5	siRNA24	6:21067303-21067608	1655	1.120
sly-b2.5r1-105091	Solanum lycopersicum	2.5	OtherRNA	6:21137082-21137097	138	0.093
sly-b2.5r1-105092	Solanum lycopersicum	2.5	siRNA24	6:21155192-21155480	4730	3.201
sly-b2.5r1-105093	Solanum lycopersicum	2.5	OtherRNA	6:21163161-21163178	103	0.070
sly-b2.5r1-105094	Solanum lycopersicum	2.5	siRNA24	6:21171456-21171775	1051	0.711
sly-b2.5r1-105095	Solanum lycopersicum	2.5	siRNA24	6:21175333-21175371	410	0.277
sly-b2.5r1-105096	Solanum lycopersicum	2.5	siRNA24	6:21214268-21214403	163	0.110
sly-b2.5r1-105097	Solanum lycopersicum	2.5	OtherRNA	6:21271623-21271716	1838	1.244
sly-b2.5r1-105098	Solanum lycopersicum	2.5	siRNA22	6:21283650-21283675	1215	0.822
sly-b2.5r1-105099	Solanum lycopersicum	2.5	OtherRNA	6:21341022-21341319	1642	1.111
sly-b2.5r1-105100	Solanum lycopersicum	2.5	OtherRNA	6:21345684-21345705	368	0.249
sly-b2.5r1-105101	Solanum lycopersicum	2.5	OtherRNA	6:21394767-21394783	290	0.196
sly-b2.5r1-105102	Solanum lycopersicum	2.5	siRNA24	6:21409475-21410003	1336	0.904
sly-b2.5r1-105103	Solanum lycopersicum	2.5	siRNA22	6:21451716-21451851	257	0.174
sly-b2.5r1-105104	Solanum lycopersicum	2.5	OtherRNA	6:21467549-21467563	111	0.075
sly-b2.5r1-105105	Solanum lycopersicum	2.5	siRNA24	6:21501511-21501634	88	0.060
sly-b2.5r1-105106	Solanum lycopersicum	2.5	siRNA22	6:21550442-21550610	205	0.139
sly-b2.5r1-105107	Solanum lycopersicum	2.5	siRNA22	6:21550690-21551292	2271	1.537
sly-b2.5r1-105108	Solanum lycopersicum	2.5	siRNA22	6:21551601-21551986	951	0.644
sly-b2.5r1-105109	Solanum lycopersicum	2.5	siRNA22	6:21552082-21552116	30	0.020
sly-b2.5r1-105110	Solanum lycopersicum	2.5	siRNA24	6:21552963-21553010	49	0.033
sly-b2.5r1-105111	Solanum lycopersicum	2.5	siRNA24	6:21553067-21553357	311	0.210
sly-b2.5r1-105112	Solanum lycopersicum	2.5	siRNA22	6:21582777-21583074	234	0.158
sly-b2.5r1-105113	Solanum lycopersicum	2.5	siRNA24	6:21626389-21626463	18	0.012
sly-b2.5r1-105114	Solanum lycopersicum	2.5	siRNA24	6:21756106-21756457	1298	0.878
sly-b2.5r1-105115	Solanum lycopersicum	2.5	siRNA22	6:21769212-21769520	1844	1.248
sly-b2.5r1-105116	Solanum lycopersicum	2.5	siRNA22	6:21769582-21769811	217	0.147
sly-b2.5r1-105117	Solanum lycopersicum	2.5	siRNA22	6:21771485-21771868	1642	1.111
sly-b2.5r1-105118	Solanum lycopersicum	2.5	siRNA24	6:21789103-21789215	514	0.348
sly-b2.5r1-105119	Solanum lycopersicum	2.5	OtherRNA	6:21806860-21806874	219	0.148
sly-b2.5r1-105120	Solanum lycopersicum	2.5	siRNA24	6:21828124-21829321	3302	2.235
sly-b2.5r1-105121	Solanum lycopersicum	2.5	siRNA24	6:21830905-21830999	198	0.134
sly-b2.5r1-105122	Solanum lycopersicum	2.5	siRNA22	6:21833084-21833351	2011	1.361
sly-b2.5r1-105123	Solanum lycopersicum	2.5	siRNA22	6:21833607-21834355	1102	0.746
sly-b2.5r1-105124	Solanum lycopersicum	2.5	siRNA24	6:21834800-21834857	40	0.027
sly-b2.5r1-105125	Solanum lycopersicum	2.5	siRNA24	6:21856073-21856218	88	0.060
sly-b2.5r1-105126	Solanum lycopersicum	2.5	siRNA24	6:21860977-21861197	35	0.024
sly-b2.5r1-105127	Solanum lycopersicum	2.5	siRNA24	6:21863962-21864618	1170	0.792
sly-b2.5r1-105128	Solanum lycopersicum	2.5	siRNA24	6:21869395-21869424	166	0.112
sly-b2.5r1-105129	Solanum lycopersicum	2.5	siRNA24	6:21870508-21870632	60	0.041
sly-b2.5r1-105130	Solanum lycopersicum	2.5	siRNA22	6:21871044-21871150	91	0.062
sly-b2.5r1-105131	Solanum lycopersicum	2.5	siRNA22	6:21871568-21871617	141	0.095
sly-b2.5r1-105132	Solanum lycopersicum	2.5	siRNA22	6:21871981-21872252	473	0.320
sly-b2.5r1-105133	Solanum lycopersicum	2.5	siRNA22	6:21872314-21872352	151	0.102
sly-b2.5r1-105134	Solanum lycopersicum	2.5	siRNA22	6:21872405-21872788	749	0.507
sly-b2.5r1-105135	Solanum lycopersicum	2.5	siRNA24	6:21874261-21874338	51	0.035
sly-b2.5r1-105136	Solanum lycopersicum	2.5	OtherRNA	6:21884465-21884508	119	0.081
sly-b2.5r1-105137	Solanum lycopersicum	2.5	siRNA22	6:21885111-21885504	54177	36.667
sly-b2.5r1-105138	Solanum lycopersicum	2.5	siRNA22	6:21885814-21886042	631	0.427
sly-b2.5r1-105139	Solanum lycopersicum	2.5	siRNA22	6:21887061-21887190	487	0.330
sly-b2.5r1-105140	Solanum lycopersicum	2.5	siRNA22	6:21888843-21889053	592	0.401
sly-b2.5r1-105141	Solanum lycopersicum	2.5	siRNA22	6:21889202-21889217	44	0.030
sly-b2.5r1-105142	Solanum lycopersicum	2.5	siRNA22	6:21889366-21889407	46	0.031
sly-b2.5r1-105143	Solanum lycopersicum	2.5	siRNA24	6:21892032-21892198	194	0.131
sly-b2.5r1-105144	Solanum lycopersicum	2.5	siRNA24	6:21898196-21898417	141	0.095
sly-b2.5r1-105145	Solanum lycopersicum	2.5	siRNA22	6:21907353-21907577	131	0.089
sly-b2.5r1-105146	Solanum lycopersicum	2.5	siRNA22	6:21907928-21908054	147	0.099
sly-b2.5r1-105147	Solanum lycopersicum	2.5	siRNA24	6:21908306-21909577	2869	1.942
sly-b2.5r1-105148	Solanum lycopersicum	2.5	siRNA22	6:21924109-21924393	126	0.085
sly-b2.5r1-105149	Solanum lycopersicum	2.5	OtherRNA	6:21924439-21924598	385	0.261
sly-b2.5r1-105150	Solanum lycopersicum	2.5	siRNA22	6:21925601-21925640	228	0.154
sly-b2.5r1-105151	Solanum lycopersicum	2.5	siRNA22	6:21927261-21927492	1275	0.863
sly-b2.5r1-105152	Solanum lycopersicum	2.5	siRNA24	6:21937246-21937326	177	0.120
sly-b2.5r1-105153	Solanum lycopersicum	2.5	siRNA22	6:21942419-21942454	96	0.065
sly-b2.5r1-105154	Solanum lycopersicum	2.5	OtherRNA	6:21946105-21946321	66	0.045
sly-b2.5r1-105155	Solanum lycopersicum	2.5	siRNA24	6:21946410-21946978	1107	0.749
sly-b2.5r1-105156	Solanum lycopersicum	2.5	siRNA24	6:21947147-21947302	351	0.238
sly-b2.5r1-105157	Solanum lycopersicum	2.5	siRNA24	6:21958377-21958439	59	0.040
sly-b2.5r1-105158	Solanum lycopersicum	2.5	siRNA24	6:21958556-21958850	1337	0.905
sly-b2.5r1-105159	Solanum lycopersicum	2.5	siRNA24	6:22113678-22114185	577	0.391
sly-b2.5r1-105160	Solanum lycopersicum	2.5	siRNA22	6:22182724-22183035	1576	1.067
sly-b2.5r1-105161	Solanum lycopersicum	2.5	siRNA24	6:22184561-22184689	115	0.078
sly-b2.5r1-105162	Solanum lycopersicum	2.5	siRNA22	6:22212430-22212469	100	0.068
sly-b2.5r1-105163	Solanum lycopersicum	2.5	siRNA24	6:22212854-22213074	663	0.449
sly-b2.5r1-105164	Solanum lycopersicum	2.5	OtherRNA	6:22238270-22238287	242	0.164
sly-b2.5r1-105165	Solanum lycopersicum	2.5	siRNA24	6:22305937-22305964	83	0.056
sly-b2.5r1-105166	Solanum lycopersicum	2.5	siRNA24	6:22313958-22314014	47	0.032
sly-b2.5r1-105167	Solanum lycopersicum	2.5	siRNA24	6:22320017-22320042	176	0.119
sly-b2.5r1-105168	Solanum lycopersicum	2.5	siRNA24	6:22320141-22320170	86	0.058
sly-b2.5r1-105169	Solanum lycopersicum	2.5	siRNA24	6:22322097-22322330	1527	1.033
sly-b2.5r1-105170	Solanum lycopersicum	2.5	siRNA23	6:22393983-22394014	135	0.091
sly-b2.5r1-105171	Solanum lycopersicum	2.5	OtherRNA	6:22411852-22412024	332	0.225
sly-b2.5r1-105172	Solanum lycopersicum	2.5	siRNA24	6:22543087-22543382	532	0.360
sly-b2.5r1-105173	Solanum lycopersicum	2.5	siRNA24	6:22546543-22546619	136	0.092
sly-b2.5r1-105174	Solanum lycopersicum	2.5	siRNA24	6:22565584-22566170	277	0.187
sly-b2.5r1-105175	Solanum lycopersicum	2.5	OtherRNA	6:22566793-22566844	16	0.011
sly-b2.5r1-105176	Solanum lycopersicum	2.5	siRNA24	6:22567131-22567257	62	0.042
sly-b2.5r1-105177	Solanum lycopersicum	2.5	siRNA24	6:22567851-22567891	26	0.018
sly-b2.5r1-105178	Solanum lycopersicum	2.5	siRNA24	6:22568228-22568520	139	0.094
sly-b2.5r1-105179	Solanum lycopersicum	2.5	siRNA24	6:22569834-22569868	17	0.012
sly-b2.5r1-105180	Solanum lycopersicum	2.5	siRNA24	6:22569902-22570085	82	0.055
sly-b2.5r1-105182	Solanum lycopersicum	2.5	siRNA24	6:22570243-22570260	64	0.043
sly-b2.5r1-105183	Solanum lycopersicum	2.5	siRNA24	6:22571752-22571779	161	0.109
sly-b2.5r1-105184	Solanum lycopersicum	2.5	siRNA24	6:22583891-22584053	192	0.130
sly-b2.5r1-105185	Solanum lycopersicum	2.5	OtherRNA	6:22591207-22591303	199	0.135
sly-b2.5r1-105186	Solanum lycopersicum	2.5	siRNA24	6:22597296-22597531	392	0.265
sly-b2.5r1-105187	Solanum lycopersicum	2.5	siRNA24	6:22599608-22599653	619	0.419
sly-b2.5r1-105188	Solanum lycopersicum	2.5	siRNA24	6:22600613-22601526	693	0.469
sly-b2.5r1-105189	Solanum lycopersicum	2.5	siRNA24	6:22631583-22631778	874	0.592
sly-b2.5r1-105190	Solanum lycopersicum	2.5	OtherRNA	6:22651244-22651259	177	0.120
sly-b2.5r1-105191	Solanum lycopersicum	2.5	siRNA24	6:22739833-22739954	129	0.087
sly-b2.5r1-105192	Solanum lycopersicum	2.5	siRNA24	6:22820806-22821033	528	0.357
sly-b2.5r1-105193	Solanum lycopersicum	2.5	siRNA24	6:23007361-23007615	1400	0.948
sly-b2.5r1-105194	Solanum lycopersicum	2.5	siRNA24	6:23008998-23009273	162	0.110
sly-b2.5r1-105195	Solanum lycopersicum	2.5	siRNA24	6:23010557-23010701	47	0.032
sly-b2.5r1-105196	Solanum lycopersicum	2.5	siRNA24	6:23047660-23047831	726	0.491
sly-b2.5r1-105197	Solanum lycopersicum	2.5	OtherRNA	6:23117615-23117725	1264	0.855
sly-b2.5r1-105198	Solanum lycopersicum	2.5	siRNA24	6:23198321-23198409	734	0.497
sly-b2.5r1-105199	Solanum lycopersicum	2.5	siRNA24	6:23256303-23256734	2884	1.952
sly-b2.5r1-105200	Solanum lycopersicum	2.5	siRNA24	6:23265952-23266011	169	0.114
sly-b2.5r1-105201	Solanum lycopersicum	2.5	siRNA24	6:23274126-23274264	476	0.322
sly-b2.5r1-105202	Solanum lycopersicum	2.5	siRNA22	6:23282206-23282248	102	0.069
sly-b2.5r1-105203	Solanum lycopersicum	2.5	siRNA24	6:23282719-23283003	1609	1.089
sly-b2.5r1-105204	Solanum lycopersicum	2.5	siRNA21	6:23284894-23285080	1526	1.033
sly-b2.5r1-105205	Solanum lycopersicum	2.5	siRNA24	6:23285940-23286392	1891	1.280
sly-b2.5r1-105206	Solanum lycopersicum	2.5	siRNA24	6:23289245-23290178	9662	6.539
sly-b2.5r1-105207	Solanum lycopersicum	2.5	siRNA24	6:23301105-23301193	447	0.303
sly-b2.5r1-105208	Solanum lycopersicum	2.5	siRNA24	6:23304798-23304852	1694	1.147
sly-b2.5r1-105209	Solanum lycopersicum	2.5	siRNA24	6:23305155-23305282	390	0.264
sly-b2.5r1-105210	Solanum lycopersicum	2.5	siRNA24	6:23313013-23313337	4326	2.928
sly-b2.5r1-105211	Solanum lycopersicum	2.5	siRNA24	6:23316371-23316973	2191	1.483
sly-b2.5r1-105212	Solanum lycopersicum	2.5	siRNA24	6:23318641-23319203	3275	2.217
sly-b2.5r1-105213	Solanum lycopersicum	2.5	OtherRNA	6:23325711-23326080	2666	1.804
sly-b2.5r1-105214	Solanum lycopersicum	2.5	siRNA24	6:23329570-23329596	121	0.082
sly-b2.5r1-105215	Solanum lycopersicum	2.5	siRNA23	6:23331540-23331871	1567	1.061
sly-b2.5r1-105216	Solanum lycopersicum	2.5	siRNA24	6:23332434-23332575	169	0.114
sly-b2.5r1-105217	Solanum lycopersicum	2.5	OtherRNA	6:23333590-23333871	504	0.341
sly-b2.5r1-105218	Solanum lycopersicum	2.5	siRNA24	6:23334027-23334147	312	0.211
sly-b2.5r1-105219	Solanum lycopersicum	2.5	siRNA24	6:23334224-23334293	236	0.160
sly-b2.5r1-105220	Solanum lycopersicum	2.5	siRNA23	6:23334382-23334612	2437	1.649
sly-b2.5r1-105221	Solanum lycopersicum	2.5	siRNA24	6:23334798-23335290	2153	1.457
sly-b2.5r1-105222	Solanum lycopersicum	2.5	siRNA24	6:23336071-23336391	1085	0.734
sly-b2.5r1-105223	Solanum lycopersicum	2.5	siRNA24	6:23338059-23338437	1823	1.234
sly-b2.5r1-105224	Solanum lycopersicum	2.5	siRNA24	6:23339010-23339275	1377	0.932
sly-b2.5r1-105225	Solanum lycopersicum	2.5	siRNA24	6:23344505-23344626	1844	1.248
sly-b2.5r1-105226	Solanum lycopersicum	2.5	siRNA24	6:23361155-23361471	1281	0.867
sly-b2.5r1-105227	Solanum lycopersicum	2.5	siRNA24	6:23362299-23362564	821	0.556
sly-b2.5r1-105228	Solanum lycopersicum	2.5	siRNA24	6:23371066-23371101	136	0.092
sly-b2.5r1-105229	Solanum lycopersicum	2.5	siRNA23	6:23371190-23371356	193	0.131
sly-b2.5r1-105230	Solanum lycopersicum	2.5	siRNA23	6:23371469-23371542	458	0.310
sly-b2.5r1-105231	Solanum lycopersicum	2.5	siRNA24	6:23383070-23383103	160	0.108
sly-b2.5r1-105232	Solanum lycopersicum	2.5	siRNA24	6:23383290-23383340	173	0.117
sly-b2.5r1-105233	Solanum lycopersicum	2.5	siRNA24	6:23385728-23386336	3107	2.103
sly-b2.5r1-105234	Solanum lycopersicum	2.5	siRNA24	6:23389141-23389334	694	0.470
sly-b2.5r1-105235	Solanum lycopersicum	2.5	siRNA24	6:23389664-23389701	527	0.357
sly-b2.5r1-105236	Solanum lycopersicum	2.5	siRNA24	6:23400516-23400652	254	0.172
sly-b2.5r1-105237	Solanum lycopersicum	2.5	siRNA23	6:23404976-23405045	186	0.126
sly-b2.5r1-105238	Solanum lycopersicum	2.5	siRNA24	6:23405145-23405281	882	0.597
sly-b2.5r1-105239	Solanum lycopersicum	2.5	siRNA24	6:23408129-23408328	1382	0.935
sly-b2.5r1-105240	Solanum lycopersicum	2.5	siRNA24	6:23409047-23409122	169	0.114
sly-b2.5r1-105241	Solanum lycopersicum	2.5	siRNA24	6:23409903-23410045	649	0.439
sly-b2.5r1-105242	Solanum lycopersicum	2.5	siRNA24	6:23410248-23410393	547	0.370
sly-b2.5r1-105243	Solanum lycopersicum	2.5	siRNA24	6:23410503-23410592	595	0.403
sly-b2.5r1-105244	Solanum lycopersicum	2.5	siRNA24	6:23413036-23413125	814	0.551
sly-b2.5r1-105245	Solanum lycopersicum	2.5	siRNA24	6:23413372-23413711	918	0.621
sly-b2.5r1-105246	Solanum lycopersicum	2.5	siRNA24	6:23414399-23414782	1898	1.285
sly-b2.5r1-105247	Solanum lycopersicum	2.5	siRNA24	6:23417037-23417271	1747	1.182
sly-b2.5r1-105248	Solanum lycopersicum	2.5	siRNA24	6:23417470-23417592	862	0.583
sly-b2.5r1-105249	Solanum lycopersicum	2.5	siRNA24	6:23421751-23422073	2741	1.855
sly-b2.5r1-105250	Solanum lycopersicum	2.5	siRNA24	6:23423948-23424176	931	0.630
sly-b2.5r1-105251	Solanum lycopersicum	2.5	siRNA24	6:23424957-23425330	859	0.581
sly-b2.5r1-105252	Solanum lycopersicum	2.5	siRNA24	6:23460894-23461571	5681	3.845
sly-b2.5r1-105253	Solanum lycopersicum	2.5	siRNA24	6:23463071-23463178	1947	1.318
sly-b2.5r1-105254	Solanum lycopersicum	2.5	siRNA24	6:23463461-23464044	9620	6.511
sly-b2.5r1-105255	Solanum lycopersicum	2.5	siRNA24	6:23464634-23464816	271	0.183
sly-b2.5r1-105256	Solanum lycopersicum	2.5	siRNA24	6:23465518-23465798	256	0.173
sly-b2.5r1-105257	Solanum lycopersicum	2.5	siRNA24	6:23466975-23467451	1248	0.845
sly-b2.5r1-105258	Solanum lycopersicum	2.5	siRNA24	6:23467521-23467600	133	0.090
sly-b2.5r1-105259	Solanum lycopersicum	2.5	siRNA24	6:23467695-23468313	3683	2.493
sly-b2.5r1-105260	Solanum lycopersicum	2.5	siRNA24	6:23475394-23475742	5359	3.627
sly-b2.5r1-105261	Solanum lycopersicum	2.5	siRNA24	6:23476015-23476206	1425	0.964
sly-b2.5r1-105262	Solanum lycopersicum	2.5	siRNA24	6:23477280-23477390	638	0.432
sly-b2.5r1-105263	Solanum lycopersicum	2.5	siRNA24	6:23477678-23477791	236	0.160
sly-b2.5r1-105264	Solanum lycopersicum	2.5	siRNA24	6:23478704-23478792	324	0.219
sly-b2.5r1-105265	Solanum lycopersicum	2.5	siRNA24	6:23488803-23488911	62	0.042
sly-b2.5r1-105266	Solanum lycopersicum	2.5	siRNA24	6:23489621-23489890	785	0.531
sly-b2.5r1-105267	Solanum lycopersicum	2.5	siRNA24	6:23492356-23492602	2358	1.596
sly-b2.5r1-105268	Solanum lycopersicum	2.5	siRNA24	6:23492978-23493239	3773	2.554
sly-b2.5r1-105269	Solanum lycopersicum	2.5	siRNA24	6:23495153-23495589	2386	1.615
sly-b2.5r1-105270	Solanum lycopersicum	2.5	siRNA24	6:23496189-23496243	677	0.458
sly-b2.5r1-105271	Solanum lycopersicum	2.5	siRNA24	6:23496340-23496370	147	0.099
sly-b2.5r1-105272	Solanum lycopersicum	2.5	siRNA24	6:23497059-23497768	2327	1.575
sly-b2.5r1-105273	Solanum lycopersicum	2.5	siRNA24	6:23498669-23498848	84	0.057
sly-b2.5r1-105274	Solanum lycopersicum	2.5	siRNA24	6:23502619-23503060	5439	3.681
sly-b2.5r1-105275	Solanum lycopersicum	2.5	siRNA24	6:23504750-23504938	1897	1.284
sly-b2.5r1-105276	Solanum lycopersicum	2.5	siRNA24	6:23505496-23506050	7173	4.855
sly-b2.5r1-105277	Solanum lycopersicum	2.5	siRNA24	6:23506339-23506606	1475	0.998
sly-b2.5r1-105278	Solanum lycopersicum	2.5	siRNA24	6:23506788-23506972	3219	2.179
sly-b2.5r1-105279	Solanum lycopersicum	2.5	siRNA24	6:23507288-23507509	2194	1.485
sly-b2.5r1-105280	Solanum lycopersicum	2.5	siRNA24	6:23508651-23508777	1080	0.731
sly-b2.5r1-105281	Solanum lycopersicum	2.5	siRNA24	6:23509327-23509761	9898	6.699
sly-b2.5r1-105282	Solanum lycopersicum	2.5	siRNA23	6:23514458-23514813	2635	1.783
sly-b2.5r1-105283	Solanum lycopersicum	2.5	siRNA24	6:23514940-23515422	4721	3.195
sly-b2.5r1-105284	Solanum lycopersicum	2.5	siRNA24	6:23516633-23516771	932	0.631
sly-b2.5r1-105285	Solanum lycopersicum	2.5	siRNA24	6:23517664-23517799	92	0.062
sly-b2.5r1-105286	Solanum lycopersicum	2.5	siRNA24	6:23518206-23518471	496	0.336
sly-b2.5r1-105287	Solanum lycopersicum	2.5	siRNA24	6:23521509-23521751	906	0.613
sly-b2.5r1-105288	Solanum lycopersicum	2.5	siRNA24	6:23525327-23525788	1873	1.268
sly-b2.5r1-105289	Solanum lycopersicum	2.5	siRNA24	6:23525904-23526073	187	0.127
sly-b2.5r1-105290	Solanum lycopersicum	2.5	siRNA24	6:23526207-23526526	552	0.374
sly-b2.5r1-105291	Solanum lycopersicum	2.5	siRNA24	6:23526892-23528365	1288	0.872
sly-b2.5r1-105292	Solanum lycopersicum	2.5	siRNA24	6:23528451-23528939	852	0.577
sly-b2.5r1-105293	Solanum lycopersicum	2.5	siRNA24	6:23529031-23529167	691	0.468
sly-b2.5r1-105294	Solanum lycopersicum	2.5	siRNA24	6:23529528-23529703	502	0.340
sly-b2.5r1-105295	Solanum lycopersicum	2.5	siRNA24	6:23531337-23531610	296	0.200
sly-b2.5r1-105296	Solanum lycopersicum	2.5	siRNA24	6:23531705-23532402	2946	1.994
sly-b2.5r1-105297	Solanum lycopersicum	2.5	siRNA24	6:23533196-23533218	310	0.210
sly-b2.5r1-105298	Solanum lycopersicum	2.5	siRNA24	6:23538350-23538612	569	0.385
sly-b2.5r1-105299	Solanum lycopersicum	2.5	siRNA24	6:23540475-23540670	707	0.479
sly-b2.5r1-105300	Solanum lycopersicum	2.5	siRNA24	6:23540999-23541047	86	0.058
sly-b2.5r1-105301	Solanum lycopersicum	2.5	siRNA24	6:23541139-23541305	500	0.338
sly-b2.5r1-105302	Solanum lycopersicum	2.5	siRNA24	6:23542103-23542475	156	0.106
sly-b2.5r1-105303	Solanum lycopersicum	2.5	siRNA24	6:23559739-23560126	1752	1.186
sly-b2.5r1-105304	Solanum lycopersicum	2.5	siRNA24	6:23562123-23563130	7704	5.214
sly-b2.5r1-105305	Solanum lycopersicum	2.5	siRNA24	6:23564449-23564672	1959	1.326
sly-b2.5r1-105306	Solanum lycopersicum	2.5	siRNA24	6:23564847-23565149	672	0.455
sly-b2.5r1-105307	Solanum lycopersicum	2.5	siRNA24	6:23577302-23577388	131	0.089
sly-b2.5r1-105308	Solanum lycopersicum	2.5	siRNA24	6:23585477-23585800	1079	0.730
sly-b2.5r1-105309	Solanum lycopersicum	2.5	siRNA24	6:23600050-23600976	379	0.257
sly-b2.5r1-105310	Solanum lycopersicum	2.5	siRNA24	6:23604005-23604183	728	0.493
sly-b2.5r1-105311	Solanum lycopersicum	2.5	siRNA24	6:23610052-23610571	1658	1.122
sly-b2.5r1-105312	Solanum lycopersicum	2.5	siRNA24	6:23615158-23615186	392	0.265
sly-b2.5r1-105313	Solanum lycopersicum	2.5	siRNA24	6:23617041-23617222	887	0.600
sly-b2.5r1-105314	Solanum lycopersicum	2.5	siRNA24	6:23617317-23617535	1090	0.738
sly-b2.5r1-105315	Solanum lycopersicum	2.5	siRNA24	6:23627488-23627889	484	0.328
sly-b2.5r1-105316	Solanum lycopersicum	2.5	siRNA24	6:23629134-23629455	91	0.062
sly-b2.5r1-105317	Solanum lycopersicum	2.5	siRNA24	6:23631475-23631552	188	0.127
sly-b2.5r1-105318	Solanum lycopersicum	2.5	siRNA24	6:23631953-23632353	2896	1.960
sly-b2.5r1-105319	Solanum lycopersicum	2.5	siRNA24	6:23632664-23632975	1655	1.120
sly-b2.5r1-105320	Solanum lycopersicum	2.5	siRNA22	6:23633113-23634621	65889	44.594
sly-b2.5r1-105321	Solanum lycopersicum	2.5	siRNA24	6:23634853-23635275	837	0.566
sly-b2.5r1-105322	Solanum lycopersicum	2.5	siRNA24	6:23637769-23637967	1945	1.316
sly-b2.5r1-105323	Solanum lycopersicum	2.5	siRNA24	6:23645564-23645941	507	0.343
sly-b2.5r1-105324	Solanum lycopersicum	2.5	siRNA24	6:23646097-23646374	1250	0.846
sly-b2.5r1-105325	Solanum lycopersicum	2.5	siRNA24	6:23648709-23649546	917	0.621
sly-b2.5r1-105326	Solanum lycopersicum	2.5	siRNA24	6:23650599-23650637	367	0.248
sly-b2.5r1-105327	Solanum lycopersicum	2.5	siRNA24	6:23651045-23651233	4617	3.125
sly-b2.5r1-105328	Solanum lycopersicum	2.5	siRNA24	6:23652166-23652872	14154	9.580
sly-b2.5r1-105329	Solanum lycopersicum	2.5	siRNA23	6:23653450-23653874	9518	6.442
sly-b2.5r1-105330	Solanum lycopersicum	2.5	siRNA24	6:23654077-23654864	9558	6.469
sly-b2.5r1-105331	Solanum lycopersicum	2.5	siRNA24	6:23670556-23671408	3596	2.434
sly-b2.5r1-105332	Solanum lycopersicum	2.5	siRNA24	6:23678790-23678966	461	0.312
sly-b2.5r1-105333	Solanum lycopersicum	2.5	siRNA24	6:23679064-23679974	2112	1.429
sly-b2.5r1-105334	Solanum lycopersicum	2.5	siRNA24	6:23680803-23681181	1705	1.154
sly-b2.5r1-105335	Solanum lycopersicum	2.5	siRNA24	6:23681766-23681837	172	0.116
sly-b2.5r1-105336	Solanum lycopersicum	2.5	siRNA24	6:23682687-23683345	3288	2.225
sly-b2.5r1-105337	Solanum lycopersicum	2.5	siRNA24	6:23683452-23683556	185	0.125
sly-b2.5r1-105338	Solanum lycopersicum	2.5	siRNA24	6:23684180-23685073	8568	5.799
sly-b2.5r1-105339	Solanum lycopersicum	2.5	siRNA24	6:23685537-23685881	1930	1.306
sly-b2.5r1-105340	Solanum lycopersicum	2.5	siRNA24	6:23687349-23687417	637	0.431
sly-b2.5r1-105341	Solanum lycopersicum	2.5	siRNA24	6:23687541-23688238	4354	2.947
sly-b2.5r1-105342	Solanum lycopersicum	2.5	siRNA24	6:23688397-23688619	947	0.641
sly-b2.5r1-105343	Solanum lycopersicum	2.5	siRNA24	6:23689690-23689980	3746	2.535
sly-b2.5r1-105344	Solanum lycopersicum	2.5	siRNA24	6:23690918-23691359	1385	0.937
sly-b2.5r1-105345	Solanum lycopersicum	2.5	siRNA24	6:23695282-23695328	374	0.253
sly-b2.5r1-105346	Solanum lycopersicum	2.5	siRNA24	6:23705186-23705308	5895	3.990
sly-b2.5r1-105347	Solanum lycopersicum	2.5	siRNA24	6:23706398-23706610	1733	1.173
sly-b2.5r1-105348	Solanum lycopersicum	2.5	siRNA24	6:23707374-23707514	356	0.241
sly-b2.5r1-105349	Solanum lycopersicum	2.5	siRNA24	6:23718447-23718482	382	0.259
sly-b2.5r1-105350	Solanum lycopersicum	2.5	siRNA24	6:23718579-23718902	2550	1.726
sly-b2.5r1-105351	Solanum lycopersicum	2.5	siRNA24	6:23719535-23720444	9344	6.324
sly-b2.5r1-105352	Solanum lycopersicum	2.5	siRNA24	6:23722616-23723226	7357	4.979
sly-b2.5r1-105353	Solanum lycopersicum	2.5	siRNA24	6:23740351-23740494	713	0.483
sly-b2.5r1-105354	Solanum lycopersicum	2.5	siRNA22	6:23765046-23765202	245	0.166
sly-b2.5r1-105355	Solanum lycopersicum	2.5	siRNA24	6:23766967-23767168	597	0.404
sly-b2.5r1-105356	Solanum lycopersicum	2.5	siRNA24	6:23768984-23769298	1555	1.052
sly-b2.5r1-105357	Solanum lycopersicum	2.5	siRNA24	6:23783349-23783485	50	0.034
sly-b2.5r1-105358	Solanum lycopersicum	2.5	siRNA24	6:23784804-23785122	237	0.160
sly-b2.5r1-105359	Solanum lycopersicum	2.5	siRNA24	6:23785192-23785296	39	0.026
sly-b2.5r1-105360	Solanum lycopersicum	2.5	siRNA24	6:23785341-23785715	113	0.076
sly-b2.5r1-105361	Solanum lycopersicum	2.5	siRNA24	6:23785822-23786012	93	0.063
sly-b2.5r1-105362	Solanum lycopersicum	2.5	siRNA24	6:23787656-23788100	995	0.673
sly-b2.5r1-105363	Solanum lycopersicum	2.5	siRNA23	6:23790193-23790415	317	0.215
sly-b2.5r1-105364	Solanum lycopersicum	2.5	siRNA24	6:23792620-23792742	46	0.031
sly-b2.5r1-105365	Solanum lycopersicum	2.5	siRNA24	6:23794151-23794265	870	0.589
sly-b2.5r1-105366	Solanum lycopersicum	2.5	siRNA24	6:23795352-23795576	1631	1.104
sly-b2.5r1-105367	Solanum lycopersicum	2.5	siRNA21	6:23802290-23802393	155	0.105
sly-b2.5r1-105368	Solanum lycopersicum	2.5	siRNA24	6:23817582-23817756	121	0.082
sly-b2.5r1-105369	Solanum lycopersicum	2.5	siRNA24	6:23818058-23818737	777	0.526
sly-b2.5r1-105370	Solanum lycopersicum	2.5	siRNA24	6:23820289-23820505	824	0.558
sly-b2.5r1-105371	Solanum lycopersicum	2.5	siRNA24	6:23820979-23821154	1155	0.782
sly-b2.5r1-105372	Solanum lycopersicum	2.5	siRNA24	6:23821960-23822502	3834	2.595
sly-b2.5r1-105373	Solanum lycopersicum	2.5	siRNA24	6:23827628-23827669	505	0.342
sly-b2.5r1-105374	Solanum lycopersicum	2.5	siRNA24	6:23828753-23829282	4862	3.291
sly-b2.5r1-105375	Solanum lycopersicum	2.5	OtherRNA	6:23830628-23830646	1473	0.997
sly-b2.5r1-105376	Solanum lycopersicum	2.5	siRNA24	6:23831932-23832683	8639	5.847
sly-b2.5r1-105377	Solanum lycopersicum	2.5	siRNA24	6:23832835-23832941	621	0.420
sly-b2.5r1-105378	Solanum lycopersicum	2.5	siRNA24	6:23834110-23834290	555	0.376
sly-b2.5r1-105379	Solanum lycopersicum	2.5	siRNA24	6:23835539-23835838	5154	3.488
sly-b2.5r1-105380	Solanum lycopersicum	2.5	siRNA24	6:23838276-23838382	69	0.047
sly-b2.5r1-105381	Solanum lycopersicum	2.5	siRNA24	6:23929014-23929198	100	0.068
sly-b2.5r1-105382	Solanum lycopersicum	2.5	siRNA23	6:23933364-23933387	59	0.040
sly-b2.5r1-105383	Solanum lycopersicum	2.5	siRNA24	6:23935405-23935732	305	0.206
sly-b2.5r1-105384	Solanum lycopersicum	2.5	siRNA24	6:23935810-23935943	611	0.414
sly-b2.5r1-105385	Solanum lycopersicum	2.5	siRNA24	6:23945349-23945721	1534	1.038
sly-b2.5r1-105386	Solanum lycopersicum	2.5	siRNA24	6:23946409-23946756	2056	1.392
sly-b2.5r1-105387	Solanum lycopersicum	2.5	siRNA24	6:23947894-23948091	5573	3.772
sly-b2.5r1-105388	Solanum lycopersicum	2.5	siRNA23	6:23948489-23948515	149	0.101
sly-b2.5r1-105389	Solanum lycopersicum	2.5	siRNA24	6:23949096-23949119	140	0.095
sly-b2.5r1-105390	Solanum lycopersicum	2.5	siRNA24	6:23965661-23966515	31130	21.069
sly-b2.5r1-105391	Solanum lycopersicum	2.5	siRNA24	6:23969634-23969803	1452	0.983
sly-b2.5r1-105392	Solanum lycopersicum	2.5	siRNA24	6:23971630-23971739	133	0.090
sly-b2.5r1-105393	Solanum lycopersicum	2.5	siRNA24	6:23973159-23973350	162	0.110
sly-b2.5r1-105394	Solanum lycopersicum	2.5	siRNA24	6:23973805-23974008	283	0.192
sly-b2.5r1-105395	Solanum lycopersicum	2.5	siRNA24	6:23974732-23974770	803	0.543
sly-b2.5r1-105396	Solanum lycopersicum	2.5	siRNA24	6:23977974-23978061	796	0.539
sly-b2.5r1-105397	Solanum lycopersicum	2.5	siRNA22	6:23998918-23999339	906	0.613
sly-b2.5r1-105398	Solanum lycopersicum	2.5	siRNA24	6:24000223-24000250	63	0.043
sly-b2.5r1-105399	Solanum lycopersicum	2.5	siRNA24	6:24000544-24001396	2396	1.622
sly-b2.5r1-105400	Solanum lycopersicum	2.5	siRNA24	6:24001555-24002166	1290	0.873
sly-b2.5r1-105401	Solanum lycopersicum	2.5	siRNA24	6:24003092-24003697	4227	2.861
sly-b2.5r1-105402	Solanum lycopersicum	2.5	siRNA24	6:24005212-24006011	8649	5.854
sly-b2.5r1-105403	Solanum lycopersicum	2.5	siRNA24	6:24006344-24006928	1200	0.812
sly-b2.5r1-105404	Solanum lycopersicum	2.5	siRNA24	6:24007040-24007114	840	0.569
sly-b2.5r1-105405	Solanum lycopersicum	2.5	siRNA24	6:24009581-24009973	10874	7.360
sly-b2.5r1-105406	Solanum lycopersicum	2.5	siRNA24	6:24010416-24010692	1346	0.911
sly-b2.5r1-105407	Solanum lycopersicum	2.5	siRNA24	6:24014074-24014213	800	0.541
sly-b2.5r1-105408	Solanum lycopersicum	2.5	siRNA23	6:24018096-24018123	294	0.199
sly-b2.5r1-105409	Solanum lycopersicum	2.5	siRNA24	6:24021730-24022089	2518	1.704
sly-b2.5r1-105410	Solanum lycopersicum	2.5	siRNA24	6:24022663-24022737	472	0.319
sly-b2.5r1-105411	Solanum lycopersicum	2.5	siRNA24	6:24028135-24029171	1865	1.262
sly-b2.5r1-105412	Solanum lycopersicum	2.5	siRNA23	6:24029231-24029703	2738	1.853
sly-b2.5r1-105413	Solanum lycopersicum	2.5	siRNA23	6:24029805-24029832	124	0.084
sly-b2.5r1-105414	Solanum lycopersicum	2.5	siRNA24	6:24035529-24036038	5787	3.917
sly-b2.5r1-105415	Solanum lycopersicum	2.5	siRNA24	6:24037576-24038396	635	0.430
sly-b2.5r1-105416	Solanum lycopersicum	2.5	siRNA24	6:24038500-24038697	154	0.104
sly-b2.5r1-105417	Solanum lycopersicum	2.5	siRNA23	6:24043647-24043689	1388	0.939
sly-b2.5r1-105418	Solanum lycopersicum	2.5	siRNA24	6:24043764-24043800	226	0.153
sly-b2.5r1-105419	Solanum lycopersicum	2.5	siRNA23	6:24045561-24045655	986	0.667
sly-b2.5r1-105420	Solanum lycopersicum	2.5	siRNA24	6:24045999-24046193	569	0.385
sly-b2.5r1-105421	Solanum lycopersicum	2.5	siRNA24	6:24046237-24046491	520	0.352
sly-b2.5r1-105422	Solanum lycopersicum	2.5	siRNA24	6:24059425-24059937	7497	5.074
sly-b2.5r1-105423	Solanum lycopersicum	2.5	siRNA24	6:24078650-24079710	3173	2.148
sly-b2.5r1-105424	Solanum lycopersicum	2.5	siRNA24	6:24080058-24081130	18136	12.275
sly-b2.5r1-105425	Solanum lycopersicum	2.5	siRNA24	6:24081748-24082059	1255	0.849
sly-b2.5r1-105426	Solanum lycopersicum	2.5	siRNA24	6:24082949-24083097	714	0.483
sly-b2.5r1-105427	Solanum lycopersicum	2.5	siRNA24	6:24085613-24085681	332	0.225
sly-b2.5r1-105428	Solanum lycopersicum	2.5	siRNA24	6:24087964-24088173	6589	4.459
sly-b2.5r1-105429	Solanum lycopersicum	2.5	siRNA24	6:24088651-24088897	989	0.669
sly-b2.5r1-105430	Solanum lycopersicum	2.5	siRNA24	6:24089550-24089874	1400	0.948
sly-b2.5r1-105431	Solanum lycopersicum	2.5	siRNA24	6:24091041-24091281	489	0.331
sly-b2.5r1-105432	Solanum lycopersicum	2.5	siRNA24	6:24093798-24094393	2247	1.521
sly-b2.5r1-105433	Solanum lycopersicum	2.5	siRNA24	6:24098732-24099160	1352	0.915
sly-b2.5r1-105434	Solanum lycopersicum	2.5	siRNA24	6:24100874-24101394	3205	2.169
sly-b2.5r1-105435	Solanum lycopersicum	2.5	siRNA24	6:24102626-24102948	782	0.529
sly-b2.5r1-105436	Solanum lycopersicum	2.5	siRNA24	6:24103541-24103668	439	0.297
sly-b2.5r1-105437	Solanum lycopersicum	2.5	siRNA24	6:24103866-24103986	376	0.254
sly-b2.5r1-105438	Solanum lycopersicum	2.5	siRNA24	6:24104130-24104249	564	0.382
sly-b2.5r1-105439	Solanum lycopersicum	2.5	siRNA24	6:24104470-24104682	1013	0.686
sly-b2.5r1-105440	Solanum lycopersicum	2.5	siRNA24	6:24105666-24105876	591	0.400
sly-b2.5r1-105441	Solanum lycopersicum	2.5	siRNA24	6:24105909-24106112	544	0.368
sly-b2.5r1-105442	Solanum lycopersicum	2.5	siRNA24	6:24108529-24108969	1510	1.022
sly-b2.5r1-105443	Solanum lycopersicum	2.5	siRNA24	6:24109265-24109292	248	0.168
sly-b2.5r1-105444	Solanum lycopersicum	2.5	OtherRNA	6:24122520-24122680	261	0.177
sly-b2.5r1-105445	Solanum lycopersicum	2.5	siRNA24	6:24133506-24133795	1792	1.213
sly-b2.5r1-105446	Solanum lycopersicum	2.5	siRNA24	6:24141752-24141948	937	0.634
sly-b2.5r1-105447	Solanum lycopersicum	2.5	siRNA24	6:24143020-24143230	942	0.638
sly-b2.5r1-105448	Solanum lycopersicum	2.5	siRNA24	6:24148201-24148307	150	0.102
sly-b2.5r1-105449	Solanum lycopersicum	2.5	siRNA24	6:24154126-24154435	280	0.190
sly-b2.5r1-105450	Solanum lycopersicum	2.5	OtherRNA	6:24168518-24168770	7747	5.243
sly-b2.5r1-105451	Solanum lycopersicum	2.5	siRNA24	6:24173918-24174140	6959	4.710
sly-b2.5r1-105452	Solanum lycopersicum	2.5	siRNA24	6:24177339-24177602	817	0.553
sly-b2.5r1-105453	Solanum lycopersicum	2.5	siRNA24	6:24178583-24179086	1958	1.325
sly-b2.5r1-105454	Solanum lycopersicum	2.5	siRNA24	6:24180605-24180766	917	0.621
sly-b2.5r1-105455	Solanum lycopersicum	2.5	siRNA24	6:24181614-24181877	3045	2.061
sly-b2.5r1-105456	Solanum lycopersicum	2.5	siRNA24	6:24183957-24184603	1566	1.060
sly-b2.5r1-105457	Solanum lycopersicum	2.5	siRNA24	6:24196303-24196581	2891	1.957
sly-b2.5r1-105458	Solanum lycopersicum	2.5	siRNA24	6:24197018-24197550	1518	1.027
sly-b2.5r1-105459	Solanum lycopersicum	2.5	siRNA24	6:24214841-24214883	392	0.265
sly-b2.5r1-105460	Solanum lycopersicum	2.5	siRNA24	6:24219475-24219598	868	0.587
sly-b2.5r1-105461	Solanum lycopersicum	2.5	siRNA24	6:24219988-24220525	7418	5.021
sly-b2.5r1-105462	Solanum lycopersicum	2.5	siRNA24	6:24221073-24221334	1434	0.971
sly-b2.5r1-105463	Solanum lycopersicum	2.5	siRNA24	6:24221442-24222833	10513	7.115
sly-b2.5r1-105464	Solanum lycopersicum	2.5	siRNA24	6:24223609-24223953	1270	0.860
sly-b2.5r1-105465	Solanum lycopersicum	2.5	siRNA24	6:24224595-24224626	229	0.155
sly-b2.5r1-105466	Solanum lycopersicum	2.5	siRNA24	6:24225007-24225611	6106	4.133
sly-b2.5r1-105467	Solanum lycopersicum	2.5	siRNA24	6:24230260-24230297	732	0.495
sly-b2.5r1-105468	Solanum lycopersicum	2.5	siRNA24	6:24243664-24243921	1931	1.307
sly-b2.5r1-105469	Solanum lycopersicum	2.5	OtherRNA	6:24245724-24245839	1391	0.941
sly-b2.5r1-105470	Solanum lycopersicum	2.5	siRNA24	6:24249639-24249814	687	0.465
sly-b2.5r1-105471	Solanum lycopersicum	2.5	siRNA24	6:24249908-24250234	1022	0.692
sly-b2.5r1-105472	Solanum lycopersicum	2.5	siRNA24	6:24255991-24256265	1396	0.945
sly-b2.5r1-105473	Solanum lycopersicum	2.5	siRNA24	6:24256567-24257203	3578	2.422
sly-b2.5r1-105474	Solanum lycopersicum	2.5	siRNA23	6:24257664-24257861	5142	3.480
sly-b2.5r1-105475	Solanum lycopersicum	2.5	siRNA24	6:24263201-24263260	49	0.033
sly-b2.5r1-105476	Solanum lycopersicum	2.5	siRNA24	6:24263350-24264288	3216	2.177
sly-b2.5r1-105477	Solanum lycopersicum	2.5	siRNA24	6:24264401-24264590	533	0.361
sly-b2.5r1-105478	Solanum lycopersicum	2.5	siRNA24	6:24268036-24268656	1984	1.343
sly-b2.5r1-105479	Solanum lycopersicum	2.5	siRNA24	6:24269098-24269315	1766	1.195
sly-b2.5r1-105480	Solanum lycopersicum	2.5	siRNA24	6:24272861-24273004	54	0.037
sly-b2.5r1-105481	Solanum lycopersicum	2.5	siRNA24	6:24273104-24273747	261	0.177
sly-b2.5r1-105482	Solanum lycopersicum	2.5	siRNA24	6:24273852-24273877	14	0.009
sly-b2.5r1-105483	Solanum lycopersicum	2.5	siRNA24	6:24274038-24274283	117	0.079
sly-b2.5r1-105484	Solanum lycopersicum	2.5	siRNA24	6:24275704-24276088	197	0.133
sly-b2.5r1-105485	Solanum lycopersicum	2.5	siRNA22	6:24282752-24282772	72	0.049
sly-b2.5r1-105487	Solanum lycopersicum	2.5	siRNA24	6:24284179-24284519	873	0.591
sly-b2.5r1-105488	Solanum lycopersicum	2.5	siRNA24	6:24285888-24286131	2115	1.431
sly-b2.5r1-105489	Solanum lycopersicum	2.5	siRNA24	6:24286560-24286759	396	0.268
sly-b2.5r1-105490	Solanum lycopersicum	2.5	siRNA24	6:24287952-24288347	1661	1.124
sly-b2.5r1-105491	Solanum lycopersicum	2.5	OtherRNA	6:24288442-24288459	337	0.228
sly-b2.5r1-105492	Solanum lycopersicum	2.5	OtherRNA	6:24288827-24289093	1202	0.814
sly-b2.5r1-105493	Solanum lycopersicum	2.5	siRNA24	6:24291081-24291448	5694	3.854
sly-b2.5r1-105494	Solanum lycopersicum	2.5	siRNA24	6:24293721-24294437	7311	4.948
sly-b2.5r1-105495	Solanum lycopersicum	2.5	siRNA24	6:24295791-24296127	2168	1.467
sly-b2.5r1-105496	Solanum lycopersicum	2.5	siRNA24	6:24296217-24296384	1001	0.677
sly-b2.5r1-105497	Solanum lycopersicum	2.5	siRNA24	6:24306658-24306714	625	0.423
sly-b2.5r1-105498	Solanum lycopersicum	2.5	siRNA24	6:24306930-24307295	2022	1.369
sly-b2.5r1-105499	Solanum lycopersicum	2.5	siRNA24	6:24307375-24307684	5213	3.528
sly-b2.5r1-105500	Solanum lycopersicum	2.5	siRNA24	6:24307803-24308141	10814	7.319
sly-b2.5r1-105501	Solanum lycopersicum	2.5	siRNA24	6:24311486-24311565	580	0.393
sly-b2.5r1-105502	Solanum lycopersicum	2.5	siRNA24	6:24314882-24314935	853	0.577
sly-b2.5r1-105503	Solanum lycopersicum	2.5	OtherRNA	6:24326437-24326600	365	0.247
sly-b2.5r1-105504	Solanum lycopersicum	2.5	siRNA24	6:24330854-24331206	1110	0.751
sly-b2.5r1-105505	Solanum lycopersicum	2.5	siRNA24	6:24335658-24336395	2428	1.643
sly-b2.5r1-105506	Solanum lycopersicum	2.5	siRNA24	6:24336741-24336941	1866	1.263
sly-b2.5r1-105507	Solanum lycopersicum	2.5	siRNA24	6:24338597-24339021	5640	3.817
sly-b2.5r1-105508	Solanum lycopersicum	2.5	siRNA24	6:24339350-24339498	2297	1.555
sly-b2.5r1-105509	Solanum lycopersicum	2.5	siRNA24	6:24342613-24342907	2479	1.678
sly-b2.5r1-105510	Solanum lycopersicum	2.5	siRNA24	6:24344590-24344788	1543	1.044
sly-b2.5r1-105511	Solanum lycopersicum	2.5	siRNA24	6:24346821-24347183	9081	6.146
sly-b2.5r1-105512	Solanum lycopersicum	2.5	siRNA24	6:24347590-24348259	6841	4.630
sly-b2.5r1-105513	Solanum lycopersicum	2.5	siRNA24	6:24348518-24349288	21707	14.691
sly-b2.5r1-105514	Solanum lycopersicum	2.5	siRNA24	6:24349331-24349559	753	0.510
sly-b2.5r1-105515	Solanum lycopersicum	2.5	siRNA24	6:24349891-24350223	2213	1.498
sly-b2.5r1-105516	Solanum lycopersicum	2.5	OtherRNA	6:24350861-24351444	2523	1.708
sly-b2.5r1-105517	Solanum lycopersicum	2.5	siRNA24	6:24357218-24357899	12163	8.232
sly-b2.5r1-105518	Solanum lycopersicum	2.5	siRNA24	6:24358209-24358347	305	0.206
sly-b2.5r1-105519	Solanum lycopersicum	2.5	siRNA24	6:24358538-24358825	1866	1.263
sly-b2.5r1-105520	Solanum lycopersicum	2.5	siRNA24	6:24359611-24359854	316	0.214
sly-b2.5r1-105521	Solanum lycopersicum	2.5	siRNA24	6:24360326-24360549	299	0.202
sly-b2.5r1-105522	Solanum lycopersicum	2.5	siRNA24	6:24361190-24361563	2778	1.880
sly-b2.5r1-105523	Solanum lycopersicum	2.5	siRNA24	6:24361753-24362012	415	0.281
sly-b2.5r1-105524	Solanum lycopersicum	2.5	siRNA24	6:24362246-24362434	344	0.233
sly-b2.5r1-105525	Solanum lycopersicum	2.5	siRNA24	6:24362729-24362877	173	0.117
sly-b2.5r1-105526	Solanum lycopersicum	2.5	siRNA24	6:24363200-24363854	4552	3.081
sly-b2.5r1-105527	Solanum lycopersicum	2.5	siRNA24	6:24364050-24364403	1400	0.948
sly-b2.5r1-105528	Solanum lycopersicum	2.5	siRNA24	6:24364764-24365017	902	0.610
sly-b2.5r1-105529	Solanum lycopersicum	2.5	siRNA24	6:24365729-24366186	1397	0.946
sly-b2.5r1-105530	Solanum lycopersicum	2.5	siRNA24	6:24368088-24369117	23376	15.821
sly-b2.5r1-105531	Solanum lycopersicum	2.5	siRNA24	6:24370657-24371079	1354	0.916
sly-b2.5r1-105532	Solanum lycopersicum	2.5	siRNA24	6:24372438-24372842	6971	4.718
sly-b2.5r1-105533	Solanum lycopersicum	2.5	siRNA24	6:24374287-24375071	9339	6.321
sly-b2.5r1-105534	Solanum lycopersicum	2.5	siRNA24	6:24375548-24375604	172	0.116
sly-b2.5r1-105535	Solanum lycopersicum	2.5	siRNA24	6:24376078-24376629	5909	3.999
sly-b2.5r1-105536	Solanum lycopersicum	2.5	siRNA24	6:24378265-24378343	913	0.618
sly-b2.5r1-105537	Solanum lycopersicum	2.5	siRNA23	6:24381789-24382364	7906	5.351
sly-b2.5r1-105538	Solanum lycopersicum	2.5	siRNA23	6:24387047-24387170	105	0.071
sly-b2.5r1-105539	Solanum lycopersicum	2.5	siRNA24	6:24392833-24393058	311	0.210
sly-b2.5r1-105540	Solanum lycopersicum	2.5	siRNA24	6:24397620-24398889	2581	1.747
sly-b2.5r1-105541	Solanum lycopersicum	2.5	siRNA24	6:24417511-24418189	295	0.200
sly-b2.5r1-105542	Solanum lycopersicum	2.5	siRNA24	6:24423553-24423575	4	0.003
sly-b2.5r1-105543	Solanum lycopersicum	2.5	siRNA24	6:24423663-24423862	67	0.045
sly-b2.5r1-105544	Solanum lycopersicum	2.5	siRNA24	6:24425049-24425337	329	0.223
sly-b2.5r1-105545	Solanum lycopersicum	2.5	siRNA24	6:24427316-24427508	3395	2.298
sly-b2.5r1-105546	Solanum lycopersicum	2.5	siRNA24	6:24427625-24427793	2583	1.748
sly-b2.5r1-105547	Solanum lycopersicum	2.5	siRNA24	6:24428825-24429435	8323	5.633
sly-b2.5r1-105548	Solanum lycopersicum	2.5	siRNA24	6:24433947-24434588	2857	1.934
sly-b2.5r1-105549	Solanum lycopersicum	2.5	siRNA24	6:24436328-24436352	24	0.016
sly-b2.5r1-105550	Solanum lycopersicum	2.5	siRNA24	6:24436416-24437465	1722	1.165
sly-b2.5r1-105551	Solanum lycopersicum	2.5	siRNA24	6:24439935-24440183	3419	2.314
sly-b2.5r1-105552	Solanum lycopersicum	2.5	siRNA22	6:24440818-24441021	124	0.084
sly-b2.5r1-105553	Solanum lycopersicum	2.5	siRNA24	6:24441407-24441769	985	0.667
sly-b2.5r1-105554	Solanum lycopersicum	2.5	OtherRNA	6:24452263-24452305	214	0.145
sly-b2.5r1-105555	Solanum lycopersicum	2.5	siRNA24	6:24457252-24458202	2677	1.812
sly-b2.5r1-105556	Solanum lycopersicum	2.5	OtherRNA	6:24466313-24466624	3987	2.698
sly-b2.5r1-105557	Solanum lycopersicum	2.5	OtherRNA	6:24467031-24467105	84	0.057
sly-b2.5r1-105558	Solanum lycopersicum	2.5	siRNA24	6:24467370-24467584	562	0.380
sly-b2.5r1-105559	Solanum lycopersicum	2.5	OtherRNA	6:24469348-24469500	489	0.331
sly-b2.5r1-105560	Solanum lycopersicum	2.5	siRNA24	6:24470504-24470661	419	0.284
sly-b2.5r1-105561	Solanum lycopersicum	2.5	siRNA24	6:24470829-24470987	452	0.306
sly-b2.5r1-105562	Solanum lycopersicum	2.5	OtherRNA	6:24471106-24471143	120	0.081
sly-b2.5r1-105563	Solanum lycopersicum	2.5	siRNA24	6:24472077-24472339	1854	1.255
sly-b2.5r1-105564	Solanum lycopersicum	2.5	siRNA24	6:24473183-24473742	2440	1.651
sly-b2.5r1-105565	Solanum lycopersicum	2.5	siRNA24	6:24475912-24476340	2504	1.695
sly-b2.5r1-105566	Solanum lycopersicum	2.5	siRNA24	6:24476888-24477250	889	0.602
sly-b2.5r1-105567	Solanum lycopersicum	2.5	siRNA24	6:24477709-24477770	1265	0.856
sly-b2.5r1-105568	Solanum lycopersicum	2.5	siRNA24	6:24478472-24478654	267	0.181
sly-b2.5r1-105569	Solanum lycopersicum	2.5	siRNA24	6:24479022-24479067	143	0.097
sly-b2.5r1-105570	Solanum lycopersicum	2.5	siRNA24	6:24479893-24480430	3245	2.196
sly-b2.5r1-105571	Solanum lycopersicum	2.5	siRNA24	6:24480494-24480781	2437	1.649
sly-b2.5r1-105572	Solanum lycopersicum	2.5	siRNA24	6:24483845-24483955	1251	0.847
sly-b2.5r1-105573	Solanum lycopersicum	2.5	siRNA24	6:24486241-24486500	1177	0.797
sly-b2.5r1-105574	Solanum lycopersicum	2.5	siRNA23	6:24486649-24486737	369	0.250
sly-b2.5r1-105575	Solanum lycopersicum	2.5	siRNA24	6:24486874-24486953	148	0.100
sly-b2.5r1-105576	Solanum lycopersicum	2.5	siRNA24	6:24487305-24487498	509	0.344
sly-b2.5r1-105577	Solanum lycopersicum	2.5	siRNA24	6:24487587-24487866	3725	2.521
sly-b2.5r1-105578	Solanum lycopersicum	2.5	siRNA24	6:24489996-24490025	125	0.085
sly-b2.5r1-105579	Solanum lycopersicum	2.5	siRNA24	6:24490604-24490898	964	0.652
sly-b2.5r1-105580	Solanum lycopersicum	2.5	siRNA24	6:24492181-24492366	832	0.563
sly-b2.5r1-105581	Solanum lycopersicum	2.5	siRNA24	6:24492498-24492914	1065	0.721
sly-b2.5r1-105582	Solanum lycopersicum	2.5	siRNA24	6:24493263-24493392	448	0.303
sly-b2.5r1-105583	Solanum lycopersicum	2.5	siRNA24	6:24501627-24501832	1478	1.000
sly-b2.5r1-105584	Solanum lycopersicum	2.5	siRNA24	6:24501945-24502048	646	0.437
sly-b2.5r1-105585	Solanum lycopersicum	2.5	siRNA24	6:24503066-24503286	1382	0.935
sly-b2.5r1-105586	Solanum lycopersicum	2.5	OtherRNA	6:24503691-24503743	195	0.132
sly-b2.5r1-105587	Solanum lycopersicum	2.5	siRNA23	6:24504004-24504587	2636	1.784
sly-b2.5r1-105588	Solanum lycopersicum	2.5	siRNA24	6:24505305-24505910	6418	4.344
sly-b2.5r1-105589	Solanum lycopersicum	2.5	siRNA24	6:24507298-24507364	468	0.317
sly-b2.5r1-105590	Solanum lycopersicum	2.5	siRNA24	6:24519029-24519136	669	0.453
sly-b2.5r1-105591	Solanum lycopersicum	2.5	siRNA24	6:24525338-24525470	581	0.393
sly-b2.5r1-105592	Solanum lycopersicum	2.5	siRNA24	6:24526917-24526956	116	0.079
sly-b2.5r1-105593	Solanum lycopersicum	2.5	siRNA24	6:24527090-24527488	1527	1.033
sly-b2.5r1-105594	Solanum lycopersicum	2.5	OtherRNA	6:24536084-24536850	6883	4.658
sly-b2.5r1-105595	Solanum lycopersicum	2.5	siRNA24	6:24537759-24537858	323	0.219
sly-b2.5r1-105596	Solanum lycopersicum	2.5	OtherRNA	6:24538810-24538941	74	0.050
sly-b2.5r1-105597	Solanum lycopersicum	2.5	siRNA24	6:24541796-24541858	162	0.110
sly-b2.5r1-105598	Solanum lycopersicum	2.5	siRNA24	6:24542657-24542745	293	0.198
sly-b2.5r1-105599	Solanum lycopersicum	2.5	siRNA24	6:24543207-24543661	1523	1.031
sly-b2.5r1-105600	Solanum lycopersicum	2.5	siRNA24	6:24544103-24544592	2589	1.752
sly-b2.5r1-105601	Solanum lycopersicum	2.5	siRNA24	6:24545564-24545611	673	0.455
sly-b2.5r1-105602	Solanum lycopersicum	2.5	siRNA24	6:24545918-24546358	3018	2.043
sly-b2.5r1-105603	Solanum lycopersicum	2.5	siRNA24	6:24546783-24547004	991	0.671
sly-b2.5r1-105604	Solanum lycopersicum	2.5	siRNA24	6:24547763-24547838	232	0.157
sly-b2.5r1-105605	Solanum lycopersicum	2.5	siRNA24	6:24548050-24548284	383	0.259
sly-b2.5r1-105606	Solanum lycopersicum	2.5	siRNA24	6:24548371-24548750	2998	2.029
sly-b2.5r1-105607	Solanum lycopersicum	2.5	OtherRNA	6:24550086-24550239	2844	1.925
sly-b2.5r1-105608	Solanum lycopersicum	2.5	siRNA24	6:24551909-24552096	347	0.235
sly-b2.5r1-105609	Solanum lycopersicum	2.5	siRNA24	6:24555183-24555744	2009	1.360
sly-b2.5r1-105610	Solanum lycopersicum	2.5	siRNA24	6:24560956-24561733	3012	2.039
sly-b2.5r1-105611	Solanum lycopersicum	2.5	siRNA24	6:24562171-24562213	42	0.028
sly-b2.5r1-105612	Solanum lycopersicum	2.5	siRNA24	6:24568582-24568611	118	0.080
sly-b2.5r1-105613	Solanum lycopersicum	2.5	siRNA24	6:24570451-24570750	3474	2.351
sly-b2.5r1-105614	Solanum lycopersicum	2.5	siRNA24	6:24571448-24571786	1096	0.742
sly-b2.5r1-105615	Solanum lycopersicum	2.5	OtherRNA	6:24573715-24574037	311	0.210
sly-b2.5r1-105616	Solanum lycopersicum	2.5	siRNA24	6:24575917-24576099	3163	2.141
sly-b2.5r1-105617	Solanum lycopersicum	2.5	siRNA24	6:24576510-24576653	1223	0.828
sly-b2.5r1-105618	Solanum lycopersicum	2.5	siRNA24	6:24578076-24578208	1155	0.782
sly-b2.5r1-105619	Solanum lycopersicum	2.5	siRNA24	6:24578919-24579325	7492	5.071
sly-b2.5r1-105620	Solanum lycopersicum	2.5	siRNA24	6:24580158-24580257	1071	0.725
sly-b2.5r1-105621	Solanum lycopersicum	2.5	siRNA24	6:24598387-24599029	3952	2.675
sly-b2.5r1-105622	Solanum lycopersicum	2.5	siRNA24	6:24600351-24600534	2431	1.645
sly-b2.5r1-105623	Solanum lycopersicum	2.5	siRNA24	6:24601622-24601978	2186	1.480
sly-b2.5r1-105624	Solanum lycopersicum	2.5	siRNA24	6:24604213-24604414	832	0.563
sly-b2.5r1-105625	Solanum lycopersicum	2.5	siRNA24	6:24607100-24608799	818	0.554
sly-b2.5r1-105626	Solanum lycopersicum	2.5	siRNA24	6:24609460-24610349	299	0.202
sly-b2.5r1-105627	Solanum lycopersicum	2.5	siRNA24	6:24610394-24610599	93	0.063
sly-b2.5r1-105628	Solanum lycopersicum	2.5	siRNA24	6:24610964-24611591	216	0.146
sly-b2.5r1-105629	Solanum lycopersicum	2.5	siRNA24	6:24618701-24619516	2543	1.721
sly-b2.5r1-105630	Solanum lycopersicum	2.5	siRNA24	6:24620831-24621049	1078	0.730
sly-b2.5r1-105631	Solanum lycopersicum	2.5	siRNA24	6:24629772-24630021	102	0.069
sly-b2.5r1-105632	Solanum lycopersicum	2.5	siRNA24	6:24630352-24630521	67	0.045
sly-b2.5r1-105633	Solanum lycopersicum	2.5	siRNA24	6:24630577-24633556	4179	2.828
sly-b2.5r1-105634	Solanum lycopersicum	2.5	siRNA24	6:24634111-24634385	351	0.238
sly-b2.5r1-105635	Solanum lycopersicum	2.5	siRNA24	6:24634538-24634563	28	0.019
sly-b2.5r1-105636	Solanum lycopersicum	2.5	siRNA24	6:24634871-24634913	35	0.024
sly-b2.5r1-105637	Solanum lycopersicum	2.5	siRNA23	6:24638157-24638258	382	0.259
sly-b2.5r1-105638	Solanum lycopersicum	2.5	siRNA24	6:24638554-24638602	69	0.047
sly-b2.5r1-105639	Solanum lycopersicum	2.5	OtherRNA	6:24638674-24638781	140	0.095
sly-b2.5r1-105640	Solanum lycopersicum	2.5	siRNA24	6:24640246-24640351	254	0.172
sly-b2.5r1-105641	Solanum lycopersicum	2.5	siRNA24	6:24654111-24654435	393	0.266
sly-b2.5r1-105642	Solanum lycopersicum	2.5	siRNA24	6:24654919-24655150	659	0.446
sly-b2.5r1-105643	Solanum lycopersicum	2.5	siRNA24	6:24656278-24656477	460	0.311
sly-b2.5r1-105644	Solanum lycopersicum	2.5	siRNA24	6:24659330-24659610	482	0.326
sly-b2.5r1-105645	Solanum lycopersicum	2.5	siRNA24	6:24659957-24660362	446	0.302
sly-b2.5r1-105646	Solanum lycopersicum	2.5	siRNA24	6:24660514-24660705	2470	1.672
sly-b2.5r1-105647	Solanum lycopersicum	2.5	siRNA24	6:24665576-24665681	368	0.249
sly-b2.5r1-105648	Solanum lycopersicum	2.5	siRNA24	6:24672062-24672645	1821	1.232
sly-b2.5r1-105649	Solanum lycopersicum	2.5	siRNA24	6:24682234-24682270	127	0.086
sly-b2.5r1-105650	Solanum lycopersicum	2.5	siRNA24	6:24692302-24692365	288	0.195
sly-b2.5r1-105651	Solanum lycopersicum	2.5	siRNA24	6:24692463-24692496	134	0.091
sly-b2.5r1-105652	Solanum lycopersicum	2.5	siRNA24	6:24692980-24693065	251	0.170
sly-b2.5r1-105653	Solanum lycopersicum	2.5	siRNA24	6:24711119-24712254	12847	8.695
sly-b2.5r1-105654	Solanum lycopersicum	2.5	siRNA24	6:24712678-24712895	3290	2.227
sly-b2.5r1-105655	Solanum lycopersicum	2.5	siRNA24	6:24713414-24713575	1003	0.679
sly-b2.5r1-105656	Solanum lycopersicum	2.5	siRNA24	6:24720398-24720462	1335	0.904
sly-b2.5r1-105657	Solanum lycopersicum	2.5	siRNA24	6:24720574-24721014	5179	3.505
sly-b2.5r1-105658	Solanum lycopersicum	2.5	siRNA24	6:24721493-24721639	2264	1.532
sly-b2.5r1-105659	Solanum lycopersicum	2.5	siRNA24	6:24721885-24722804	4494	3.042
sly-b2.5r1-105660	Solanum lycopersicum	2.5	siRNA24	6:24731674-24732063	1231	0.833
sly-b2.5r1-105661	Solanum lycopersicum	2.5	siRNA24	6:24732756-24733255	5151	3.486
sly-b2.5r1-105662	Solanum lycopersicum	2.5	siRNA24	6:24734227-24734798	8247	5.582
sly-b2.5r1-105663	Solanum lycopersicum	2.5	siRNA24	6:24735695-24736152	6318	4.276
sly-b2.5r1-105664	Solanum lycopersicum	2.5	siRNA24	6:24737227-24737871	4194	2.839
sly-b2.5r1-105665	Solanum lycopersicum	2.5	siRNA24	6:24739539-24739579	487	0.330
sly-b2.5r1-105666	Solanum lycopersicum	2.5	siRNA24	6:24740329-24740424	444	0.301
sly-b2.5r1-105667	Solanum lycopersicum	2.5	siRNA24	6:24746236-24746447	485	0.328
sly-b2.5r1-105668	Solanum lycopersicum	2.5	siRNA24	6:24746511-24746871	2023	1.369
sly-b2.5r1-105669	Solanum lycopersicum	2.5	siRNA24	6:24751801-24751887	134	0.091
sly-b2.5r1-105670	Solanum lycopersicum	2.5	siRNA24	6:24751914-24752128	994	0.673
sly-b2.5r1-105671	Solanum lycopersicum	2.5	siRNA24	6:24753450-24754028	3328	2.252
sly-b2.5r1-105672	Solanum lycopersicum	2.5	siRNA24	6:24754909-24755001	140	0.095
sly-b2.5r1-105673	Solanum lycopersicum	2.5	siRNA24	6:24756169-24756379	826	0.559
sly-b2.5r1-105674	Solanum lycopersicum	2.5	siRNA24	6:24756563-24756759	422	0.286
sly-b2.5r1-105675	Solanum lycopersicum	2.5	siRNA24	6:24758170-24758359	72	0.049
sly-b2.5r1-105676	Solanum lycopersicum	2.5	siRNA24	6:24766657-24766959	1212	0.820
sly-b2.5r1-105677	Solanum lycopersicum	2.5	siRNA24	6:24767587-24767636	616	0.417
sly-b2.5r1-105678	Solanum lycopersicum	2.5	siRNA24	6:24768178-24768418	1212	0.820
sly-b2.5r1-105679	Solanum lycopersicum	2.5	siRNA23	6:24769928-24770625	12776	8.647
sly-b2.5r1-105680	Solanum lycopersicum	2.5	siRNA24	6:24774832-24775572	11634	7.874
sly-b2.5r1-105681	Solanum lycopersicum	2.5	siRNA24	6:24775995-24776146	1882	1.274
sly-b2.5r1-105682	Solanum lycopersicum	2.5	siRNA24	6:24776877-24777736	2624	1.776
sly-b2.5r1-105683	Solanum lycopersicum	2.5	siRNA24	6:24778059-24778350	4672	3.162
sly-b2.5r1-105684	Solanum lycopersicum	2.5	siRNA24	6:24778864-24779021	1457	0.986
sly-b2.5r1-105685	Solanum lycopersicum	2.5	siRNA22	6:24784556-24787975	37167	25.155
sly-b2.5r1-105686	Solanum lycopersicum	2.5	siRNA22	6:24788329-24788565	771	0.522
sly-b2.5r1-105687	Solanum lycopersicum	2.5	siRNA22	6:24788746-24788767	363	0.246
sly-b2.5r1-105688	Solanum lycopersicum	2.5	siRNA22	6:24790777-24790808	54	0.037
sly-b2.5r1-105689	Solanum lycopersicum	2.5	siRNA22	6:24792186-24792210	70	0.047
sly-b2.5r1-105690	Solanum lycopersicum	2.5	siRNA22	6:24792263-24792301	23	0.016
sly-b2.5r1-105691	Solanum lycopersicum	2.5	siRNA24	6:24794024-24794208	795	0.538
sly-b2.5r1-105692	Solanum lycopersicum	2.5	siRNA22	6:24795372-24795595	1649	1.116
sly-b2.5r1-105693	Solanum lycopersicum	2.5	siRNA24	6:24802850-24803384	417	0.282
sly-b2.5r1-105694	Solanum lycopersicum	2.5	siRNA24	6:24803451-24804468	1137	0.770
sly-b2.5r1-105695	Solanum lycopersicum	2.5	siRNA24	6:24804587-24805454	644	0.436
sly-b2.5r1-105696	Solanum lycopersicum	2.5	siRNA24	6:24805706-24806569	461	0.312
sly-b2.5r1-105697	Solanum lycopersicum	2.5	siRNA24	6:24806795-24806819	11	0.007
sly-b2.5r1-105698	Solanum lycopersicum	2.5	siRNA24	6:24806865-24807370	154	0.104
sly-b2.5r1-105699	Solanum lycopersicum	2.5	siRNA24	6:24807451-24807628	131	0.089
sly-b2.5r1-105700	Solanum lycopersicum	2.5	siRNA24	6:24807914-24808241	103	0.070
sly-b2.5r1-105701	Solanum lycopersicum	2.5	siRNA24	6:24811100-24811214	254	0.172
sly-b2.5r1-105702	Solanum lycopersicum	2.5	siRNA24	6:24811837-24811890	129	0.087
sly-b2.5r1-105703	Solanum lycopersicum	2.5	siRNA24	6:24812140-24812375	2289	1.549
sly-b2.5r1-105704	Solanum lycopersicum	2.5	siRNA24	6:24814804-24815063	2733	1.850
sly-b2.5r1-105705	Solanum lycopersicum	2.5	siRNA23	6:24815291-24815322	636	0.430
sly-b2.5r1-105706	Solanum lycopersicum	2.5	siRNA24	6:24815502-24815552	484	0.328
sly-b2.5r1-105707	Solanum lycopersicum	2.5	siRNA24	6:24815893-24816061	1172	0.793
sly-b2.5r1-105708	Solanum lycopersicum	2.5	siRNA24	6:24819829-24820521	3470	2.349
sly-b2.5r1-105709	Solanum lycopersicum	2.5	siRNA24	6:24820810-24821125	3028	2.049
sly-b2.5r1-105710	Solanum lycopersicum	2.5	siRNA24	6:24822265-24822288	271	0.183
sly-b2.5r1-105711	Solanum lycopersicum	2.5	siRNA24	6:24825104-24825320	1367	0.925
sly-b2.5r1-105712	Solanum lycopersicum	2.5	siRNA24	6:24826016-24826210	1229	0.832
sly-b2.5r1-105713	Solanum lycopersicum	2.5	siRNA24	6:24828466-24829143	2278	1.542
sly-b2.5r1-105714	Solanum lycopersicum	2.5	siRNA24	6:24829484-24829681	2007	1.358
sly-b2.5r1-105715	Solanum lycopersicum	2.5	siRNA23	6:24829916-24830591	8212	5.558
sly-b2.5r1-105716	Solanum lycopersicum	2.5	siRNA24	6:24831529-24831755	1690	1.144
sly-b2.5r1-105717	Solanum lycopersicum	2.5	siRNA24	6:24833711-24833754	15	0.010
sly-b2.5r1-105718	Solanum lycopersicum	2.5	siRNA24	6:24833857-24833903	70	0.047
sly-b2.5r1-105719	Solanum lycopersicum	2.5	siRNA24	6:24847559-24847711	1751	1.185
sly-b2.5r1-105720	Solanum lycopersicum	2.5	siRNA24	6:24850546-24851142	1095	0.741
sly-b2.5r1-105721	Solanum lycopersicum	2.5	siRNA24	6:24859917-24860072	119	0.081
sly-b2.5r1-105722	Solanum lycopersicum	2.5	siRNA24	6:24865616-24866086	1184	0.801
sly-b2.5r1-105723	Solanum lycopersicum	2.5	siRNA24	6:24866168-24866469	1958	1.325
sly-b2.5r1-105724	Solanum lycopersicum	2.5	siRNA24	6:24867255-24867425	1651	1.117
sly-b2.5r1-105725	Solanum lycopersicum	2.5	siRNA24	6:24867505-24867567	217	0.147
sly-b2.5r1-105726	Solanum lycopersicum	2.5	siRNA24	6:24900165-24900644	1220	0.826
sly-b2.5r1-105727	Solanum lycopersicum	2.5	siRNA24	6:24901085-24901387	1629	1.103
sly-b2.5r1-105728	Solanum lycopersicum	2.5	siRNA24	6:24901790-24902301	7877	5.331
sly-b2.5r1-105729	Solanum lycopersicum	2.5	siRNA24	6:24903967-24904209	1125	0.761
sly-b2.5r1-105730	Solanum lycopersicum	2.5	siRNA24	6:24905416-24905717	1196	0.809
sly-b2.5r1-105731	Solanum lycopersicum	2.5	siRNA24	6:24906029-24906190	1095	0.741
sly-b2.5r1-105732	Solanum lycopersicum	2.5	siRNA24	6:24906640-24906751	294	0.199
sly-b2.5r1-105733	Solanum lycopersicum	2.5	siRNA24	6:24908789-24909102	4905	3.320
sly-b2.5r1-105734	Solanum lycopersicum	2.5	siRNA24	6:24909469-24910012	8702	5.890
sly-b2.5r1-105735	Solanum lycopersicum	2.5	siRNA24	6:24910300-24910798	4872	3.297
sly-b2.5r1-105736	Solanum lycopersicum	2.5	siRNA24	6:24913182-24914719	7651	5.178
sly-b2.5r1-105737	Solanum lycopersicum	2.5	siRNA24	6:24915592-24916000	1938	1.312
sly-b2.5r1-105738	Solanum lycopersicum	2.5	siRNA24	6:24929203-24929355	187	0.127
sly-b2.5r1-105739	Solanum lycopersicum	2.5	siRNA24	6:24929983-24930064	640	0.433
sly-b2.5r1-105740	Solanum lycopersicum	2.5	siRNA24	6:24930446-24930707	1072	0.726
sly-b2.5r1-105741	Solanum lycopersicum	2.5	siRNA24	6:24941050-24941278	1315	0.890
sly-b2.5r1-105742	Solanum lycopersicum	2.5	siRNA24	6:24942007-24942250	642	0.435
sly-b2.5r1-105743	Solanum lycopersicum	2.5	siRNA24	6:24978881-24978926	26	0.018
sly-b2.5r1-105744	Solanum lycopersicum	2.5	siRNA24	6:24980827-24980869	61	0.041
sly-b2.5r1-105745	Solanum lycopersicum	2.5	siRNA24	6:24984001-24984591	878	0.594
sly-b2.5r1-105746	Solanum lycopersicum	2.5	siRNA24	6:24992312-24992346	179	0.121
sly-b2.5r1-105747	Solanum lycopersicum	2.5	siRNA22	6:25004121-25004321	583	0.395
sly-b2.5r1-105748	Solanum lycopersicum	2.5	siRNA24	6:25025426-25025648	1209	0.818
sly-b2.5r1-105749	Solanum lycopersicum	2.5	siRNA24	6:25026441-25026473	101	0.068
sly-b2.5r1-105750	Solanum lycopersicum	2.5	siRNA24	6:25027397-25027668	1089	0.737
sly-b2.5r1-105751	Solanum lycopersicum	2.5	siRNA24	6:25028284-25028368	824	0.558
sly-b2.5r1-105752	Solanum lycopersicum	2.5	siRNA24	6:25028607-25029012	3988	2.699
sly-b2.5r1-105753	Solanum lycopersicum	2.5	siRNA24	6:25029440-25030028	2439	1.651
sly-b2.5r1-105754	Solanum lycopersicum	2.5	siRNA24	6:25030738-25031103	2402	1.626
sly-b2.5r1-105755	Solanum lycopersicum	2.5	siRNA24	6:25032248-25032285	927	0.627
sly-b2.5r1-105756	Solanum lycopersicum	2.5	siRNA24	6:25033513-25033866	4213	2.851
sly-b2.5r1-105757	Solanum lycopersicum	2.5	siRNA24	6:25034800-25034953	1938	1.312
sly-b2.5r1-105758	Solanum lycopersicum	2.5	siRNA24	6:25042205-25042393	10244	6.933
sly-b2.5r1-105759	Solanum lycopersicum	2.5	siRNA24	6:25045670-25046102	5065	3.428
sly-b2.5r1-105760	Solanum lycopersicum	2.5	siRNA24	6:25048086-25048632	1250	0.846
sly-b2.5r1-105761	Solanum lycopersicum	2.5	siRNA24	6:25049452-25049497	11	0.007
sly-b2.5r1-105762	Solanum lycopersicum	2.5	siRNA24	6:25049632-25049973	109	0.074
sly-b2.5r1-105763	Solanum lycopersicum	2.5	siRNA24	6:25053205-25053237	507	0.343
sly-b2.5r1-105764	Solanum lycopersicum	2.5	siRNA21	6:25053939-25053959	719	0.487
sly-b2.5r1-105765	Solanum lycopersicum	2.5	siRNA24	6:25061800-25061853	46	0.031
sly-b2.5r1-105766	Solanum lycopersicum	2.5	siRNA24	6:25061917-25062043	84	0.057
sly-b2.5r1-105767	Solanum lycopersicum	2.5	siRNA24	6:25062157-25062306	131	0.089
sly-b2.5r1-105768	Solanum lycopersicum	2.5	OtherRNA	6:25093735-25093755	783	0.530
sly-b2.5r1-105769	Solanum lycopersicum	2.5	siRNA24	6:25099136-25099173	131	0.089
sly-b2.5r1-105770	Solanum lycopersicum	2.5	siRNA24	6:25114375-25114729	2489	1.685
sly-b2.5r1-105771	Solanum lycopersicum	2.5	siRNA24	6:25117791-25117868	481	0.326
sly-b2.5r1-105772	Solanum lycopersicum	2.5	siRNA24	6:25118548-25118582	214	0.145
sly-b2.5r1-105773	Solanum lycopersicum	2.5	siRNA24	6:25119616-25119706	88	0.060
sly-b2.5r1-105774	Solanum lycopersicum	2.5	siRNA24	6:25119924-25120010	114	0.077
sly-b2.5r1-105775	Solanum lycopersicum	2.5	siRNA24	6:25120110-25120186	306	0.207
sly-b2.5r1-105776	Solanum lycopersicum	2.5	siRNA24	6:25124484-25124629	582	0.394
sly-b2.5r1-105777	Solanum lycopersicum	2.5	siRNA24	6:25125280-25125523	1151	0.779
sly-b2.5r1-105778	Solanum lycopersicum	2.5	siRNA24	6:25173124-25173233	790	0.535
sly-b2.5r1-105779	Solanum lycopersicum	2.5	siRNA24	6:25173451-25173602	988	0.669
sly-b2.5r1-105780	Solanum lycopersicum	2.5	siRNA23	6:25174156-25174239	2099	1.421
sly-b2.5r1-105781	Solanum lycopersicum	2.5	siRNA24	6:25188355-25188653	212	0.143
sly-b2.5r1-105782	Solanum lycopersicum	2.5	siRNA24	6:25189376-25189650	161	0.109
sly-b2.5r1-105783	Solanum lycopersicum	2.5	OtherRNA	6:25189857-25189975	485	0.328
sly-b2.5r1-105784	Solanum lycopersicum	2.5	siRNA21	6:25192237-25192346	772	0.522
sly-b2.5r1-105785	Solanum lycopersicum	2.5	siRNA24	6:25194813-25195201	1004	0.680
sly-b2.5r1-105786	Solanum lycopersicum	2.5	siRNA24	6:25210427-25210625	789	0.534
sly-b2.5r1-105787	Solanum lycopersicum	2.5	siRNA24	6:25210723-25210755	222	0.150
sly-b2.5r1-105788	Solanum lycopersicum	2.5	siRNA24	6:25217545-25217799	5435	3.678
sly-b2.5r1-105789	Solanum lycopersicum	2.5	siRNA24	6:25230205-25230245	545	0.369
sly-b2.5r1-105790	Solanum lycopersicum	2.5	OtherRNA	6:25239961-25240061	105	0.071
sly-b2.5r1-105791	Solanum lycopersicum	2.5	OtherRNA	6:25240183-25240231	491	0.332
sly-b2.5r1-105792	Solanum lycopersicum	2.5	siRNA24	6:25267256-25267362	464	0.314
sly-b2.5r1-105793	Solanum lycopersicum	2.5	siRNA24	6:25269403-25269592	1755	1.188
sly-b2.5r1-105794	Solanum lycopersicum	2.5	siRNA24	6:25275306-25275339	167	0.113
sly-b2.5r1-105795	Solanum lycopersicum	2.5	siRNA24	6:25276097-25276522	1621	1.097
sly-b2.5r1-105796	Solanum lycopersicum	2.5	siRNA24	6:25277449-25277702	1598	1.082
sly-b2.5r1-105797	Solanum lycopersicum	2.5	siRNA24	6:25278092-25278158	581	0.393
sly-b2.5r1-105798	Solanum lycopersicum	2.5	siRNA24	6:25280928-25281455	8208	5.555
sly-b2.5r1-105799	Solanum lycopersicum	2.5	OtherRNA	6:25281592-25281697	3014	2.040
sly-b2.5r1-105800	Solanum lycopersicum	2.5	siRNA24	6:25283172-25283419	17278	11.694
sly-b2.5r1-105801	Solanum lycopersicum	2.5	siRNA24	6:25285465-25285972	873	0.591
sly-b2.5r1-105802	Solanum lycopersicum	2.5	siRNA24	6:25290733-25290897	3373	2.283
sly-b2.5r1-105803	Solanum lycopersicum	2.5	siRNA24	6:25293929-25294322	596	0.403
sly-b2.5r1-105804	Solanum lycopersicum	2.5	siRNA24	6:25294390-25294942	652	0.441
sly-b2.5r1-105805	Solanum lycopersicum	2.5	siRNA24	6:25297635-25297729	397	0.269
sly-b2.5r1-105806	Solanum lycopersicum	2.5	siRNA24	6:25297900-25298257	497	0.336
sly-b2.5r1-105807	Solanum lycopersicum	2.5	siRNA24	6:25298443-25298885	900	0.609
sly-b2.5r1-105808	Solanum lycopersicum	2.5	siRNA24	6:25307019-25307173	764	0.517
sly-b2.5r1-105809	Solanum lycopersicum	2.5	siRNA24	6:25307631-25307956	1109	0.751
sly-b2.5r1-105810	Solanum lycopersicum	2.5	siRNA24	6:25308254-25308805	2944	1.993
sly-b2.5r1-105811	Solanum lycopersicum	2.5	siRNA24	6:25310046-25310593	7475	5.059
sly-b2.5r1-105812	Solanum lycopersicum	2.5	siRNA24	6:25310745-25311490	2759	1.867
sly-b2.5r1-105813	Solanum lycopersicum	2.5	siRNA24	6:25312759-25313090	2519	1.705
sly-b2.5r1-105814	Solanum lycopersicum	2.5	siRNA24	6:25313467-25313668	211	0.143
sly-b2.5r1-105815	Solanum lycopersicum	2.5	siRNA24	6:25314167-25314502	854	0.578
sly-b2.5r1-105816	Solanum lycopersicum	2.5	siRNA24	6:25314665-25314688	104	0.070
sly-b2.5r1-105817	Solanum lycopersicum	2.5	siRNA24	6:25314740-25315498	1078	0.730
sly-b2.5r1-105818	Solanum lycopersicum	2.5	siRNA24	6:25316046-25316097	38	0.026
sly-b2.5r1-105819	Solanum lycopersicum	2.5	siRNA24	6:25318103-25318571	1721	1.165
sly-b2.5r1-105820	Solanum lycopersicum	2.5	siRNA24	6:25319116-25319770	1771	1.199
sly-b2.5r1-105821	Solanum lycopersicum	2.5	siRNA24	6:25319843-25320170	1006	0.681
sly-b2.5r1-105822	Solanum lycopersicum	2.5	siRNA24	6:25320946-25321061	1287	0.871
sly-b2.5r1-105823	Solanum lycopersicum	2.5	siRNA24	6:25321383-25322104	2276	1.540
sly-b2.5r1-105824	Solanum lycopersicum	2.5	siRNA24	6:25323968-25324721	3312	2.242
sly-b2.5r1-105825	Solanum lycopersicum	2.5	siRNA24	6:25324752-25325399	7979	5.400
sly-b2.5r1-105826	Solanum lycopersicum	2.5	OtherRNA	6:25326940-25327725	1944	1.316
sly-b2.5r1-105827	Solanum lycopersicum	2.5	OtherRNA	6:25329291-25329747	1376	0.931
sly-b2.5r1-105828	Solanum lycopersicum	2.5	siRNA24	6:25330057-25330127	534	0.361
sly-b2.5r1-105829	Solanum lycopersicum	2.5	siRNA24	6:25331005-25331433	4182	2.830
sly-b2.5r1-105830	Solanum lycopersicum	2.5	siRNA24	6:25333633-25334229	1697	1.149
sly-b2.5r1-105831	Solanum lycopersicum	2.5	siRNA24	6:25334587-25334897	1399	0.947
sly-b2.5r1-105832	Solanum lycopersicum	2.5	siRNA24	6:25335436-25335462	260	0.176
sly-b2.5r1-105833	Solanum lycopersicum	2.5	siRNA24	6:25338719-25339159	3675	2.487
sly-b2.5r1-105834	Solanum lycopersicum	2.5	siRNA24	6:25339369-25340310	5126	3.469
sly-b2.5r1-105835	Solanum lycopersicum	2.5	siRNA24	6:25341162-25341437	926	0.627
sly-b2.5r1-105836	Solanum lycopersicum	2.5	siRNA24	6:25343074-25343178	833	0.564
sly-b2.5r1-105837	Solanum lycopersicum	2.5	siRNA24	6:25348011-25349594	6215	4.206
sly-b2.5r1-105838	Solanum lycopersicum	2.5	siRNA24	6:25350666-25350710	326	0.221
sly-b2.5r1-105839	Solanum lycopersicum	2.5	OtherRNA	6:25351343-25351495	13765	9.316
sly-b2.5r1-105840	Solanum lycopersicum	2.5	siRNA24	6:25352697-25353094	1919	1.299
sly-b2.5r1-105841	Solanum lycopersicum	2.5	siRNA24	6:25357495-25358005	537	0.363
sly-b2.5r1-105842	Solanum lycopersicum	2.5	siRNA24	6:25362246-25362269	551	0.373
sly-b2.5r1-105843	Solanum lycopersicum	2.5	siRNA24	6:25365828-25366541	3615	2.447
sly-b2.5r1-105844	Solanum lycopersicum	2.5	siRNA24	6:25374414-25374818	2382	1.612
sly-b2.5r1-105845	Solanum lycopersicum	2.5	siRNA24	6:25377767-25379745	8718	5.900
sly-b2.5r1-105846	Solanum lycopersicum	2.5	siRNA24	6:25380812-25384529	8327	5.636
sly-b2.5r1-105847	Solanum lycopersicum	2.5	siRNA24	6:25384637-25384781	88	0.060
sly-b2.5r1-105848	Solanum lycopersicum	2.5	siRNA24	6:25384855-25387796	24715	16.727
sly-b2.5r1-105849	Solanum lycopersicum	2.5	siRNA24	6:25388613-25390184	5306	3.591
sly-b2.5r1-105850	Solanum lycopersicum	2.5	siRNA24	6:25415353-25415533	747	0.506
sly-b2.5r1-105851	Solanum lycopersicum	2.5	siRNA24	6:25417097-25417338	1493	1.010
sly-b2.5r1-105852	Solanum lycopersicum	2.5	siRNA24	6:25431752-25432481	3841	2.600
sly-b2.5r1-105853	Solanum lycopersicum	2.5	siRNA24	6:25433204-25433572	4432	3.000
sly-b2.5r1-105854	Solanum lycopersicum	2.5	siRNA24	6:25433969-25434760	6874	4.652
sly-b2.5r1-105855	Solanum lycopersicum	2.5	siRNA24	6:25458599-25459154	3106	2.102
sly-b2.5r1-105856	Solanum lycopersicum	2.5	siRNA24	6:25464314-25464462	283	0.192
sly-b2.5r1-105857	Solanum lycopersicum	2.5	siRNA24	6:25464737-25465195	1311	0.887
sly-b2.5r1-105858	Solanum lycopersicum	2.5	siRNA24	6:25465608-25465761	665	0.450
sly-b2.5r1-105859	Solanum lycopersicum	2.5	OtherRNA	6:25479237-25479274	227	0.154
sly-b2.5r1-105860	Solanum lycopersicum	2.5	siRNA24	6:25481767-25482160	3397	2.299
sly-b2.5r1-105861	Solanum lycopersicum	2.5	siRNA24	6:25482934-25483171	1005	0.680
sly-b2.5r1-105862	Solanum lycopersicum	2.5	siRNA24	6:25483602-25484045	2522	1.707
sly-b2.5r1-105863	Solanum lycopersicum	2.5	siRNA24	6:25484514-25484539	242	0.164
sly-b2.5r1-105864	Solanum lycopersicum	2.5	nearMIRNA	6:25490222-25490252	140	0.095
sly-b2.5r1-105865	Solanum lycopersicum	2.5	siRNA24	6:25490826-25491093	285	0.193
sly-b2.5r1-105866	Solanum lycopersicum	2.5	siRNA24	6:25491404-25491613	95	0.064
sly-b2.5r1-105867	Solanum lycopersicum	2.5	siRNA24	6:25509843-25510062	1276	0.864
sly-b2.5r1-105868	Solanum lycopersicum	2.5	siRNA24	6:25510110-25510321	1169	0.791
sly-b2.5r1-105869	Solanum lycopersicum	2.5	siRNA24	6:25510835-25511164	1991	1.348
sly-b2.5r1-105870	Solanum lycopersicum	2.5	siRNA24	6:25520046-25520133	112	0.076
sly-b2.5r1-105871	Solanum lycopersicum	2.5	siRNA24	6:25521688-25521914	4627	3.132
sly-b2.5r1-105872	Solanum lycopersicum	2.5	OtherRNA	6:25522068-25522141	189	0.128
sly-b2.5r1-105873	Solanum lycopersicum	2.5	siRNA24	6:25524919-25525375	1700	1.151
sly-b2.5r1-105874	Solanum lycopersicum	2.5	siRNA24	6:25547655-25547884	680	0.460
sly-b2.5r1-105875	Solanum lycopersicum	2.5	siRNA24	6:25548798-25549275	1029	0.696
sly-b2.5r1-105876	Solanum lycopersicum	2.5	siRNA24	6:25553465-25553497	85	0.058
sly-b2.5r1-105877	Solanum lycopersicum	2.5	siRNA24	6:25555371-25555777	9526	6.447
sly-b2.5r1-105878	Solanum lycopersicum	2.5	siRNA24	6:25558800-25559331	2486	1.683
sly-b2.5r1-105879	Solanum lycopersicum	2.5	siRNA24	6:25559626-25560026	1353	0.916
sly-b2.5r1-105880	Solanum lycopersicum	2.5	siRNA24	6:25562114-25562214	552	0.374
sly-b2.5r1-105881	Solanum lycopersicum	2.5	siRNA24	6:25562278-25562481	246	0.166
sly-b2.5r1-105882	Solanum lycopersicum	2.5	OtherRNA	6:25563058-25563097	11	0.007
sly-b2.5r1-105883	Solanum lycopersicum	2.5	siRNA24	6:25563186-25563856	845	0.572
sly-b2.5r1-105884	Solanum lycopersicum	2.5	siRNA24	6:25563885-25563930	26	0.018
sly-b2.5r1-105885	Solanum lycopersicum	2.5	siRNA24	6:25564018-25564079	30	0.020
sly-b2.5r1-105886	Solanum lycopersicum	2.5	siRNA24	6:25568479-25568869	222	0.150
sly-b2.5r1-105887	Solanum lycopersicum	2.5	siRNA24	6:25569651-25571863	22045	14.920
sly-b2.5r1-105888	Solanum lycopersicum	2.5	siRNA24	6:25572325-25572682	3714	2.514
sly-b2.5r1-105889	Solanum lycopersicum	2.5	siRNA24	6:25573009-25573270	1540	1.042
sly-b2.5r1-105890	Solanum lycopersicum	2.5	siRNA24	6:25573703-25573775	3763	2.547
sly-b2.5r1-105891	Solanum lycopersicum	2.5	siRNA24	6:25580192-25580593	3956	2.677
sly-b2.5r1-105892	Solanum lycopersicum	2.5	siRNA24	6:25581349-25581398	539	0.365
sly-b2.5r1-105893	Solanum lycopersicum	2.5	siRNA24	6:25581787-25582257	5420	3.668
sly-b2.5r1-105894	Solanum lycopersicum	2.5	siRNA24	6:25582445-25582611	2062	1.396
sly-b2.5r1-105895	Solanum lycopersicum	2.5	siRNA24	6:25583034-25583602	6619	4.480
sly-b2.5r1-105896	Solanum lycopersicum	2.5	siRNA24	6:25584061-25586206	7823	5.295
sly-b2.5r1-105897	Solanum lycopersicum	2.5	siRNA24	6:25586256-25586333	29	0.020
sly-b2.5r1-105898	Solanum lycopersicum	2.5	OtherRNA	6:25589422-25590188	21724	14.703
sly-b2.5r1-105899	Solanum lycopersicum	2.5	siRNA24	6:25590325-25590513	342	0.231
sly-b2.5r1-105900	Solanum lycopersicum	2.5	siRNA24	6:25590573-25590854	1141	0.772
sly-b2.5r1-105901	Solanum lycopersicum	2.5	siRNA24	6:25591138-25591324	2162	1.463
sly-b2.5r1-105902	Solanum lycopersicum	2.5	siRNA24	6:25591691-25592005	7928	5.366
sly-b2.5r1-105903	Solanum lycopersicum	2.5	siRNA24	6:25593616-25593818	1034	0.700
sly-b2.5r1-105905	Solanum lycopersicum	2.5	siRNA24	6:25596851-25597018	1468	0.994
sly-b2.5r1-105906	Solanum lycopersicum	2.5	siRNA24	6:25601171-25601233	207	0.140
sly-b2.5r1-105907	Solanum lycopersicum	2.5	siRNA24	6:25601436-25601830	1301	0.881
sly-b2.5r1-105908	Solanum lycopersicum	2.5	siRNA24	6:25604182-25604216	122	0.083
sly-b2.5r1-105910	Solanum lycopersicum	2.5	siRNA24	6:25605794-25605979	99	0.067
sly-b2.5r1-105911	Solanum lycopersicum	2.5	siRNA24	6:25606655-25606892	81	0.055
sly-b2.5r1-105912	Solanum lycopersicum	2.5	siRNA24	6:25607006-25607547	235	0.159
sly-b2.5r1-105913	Solanum lycopersicum	2.5	siRNA24	6:25609636-25609694	15	0.010
sly-b2.5r1-105914	Solanum lycopersicum	2.5	siRNA24	6:25611514-25611730	63	0.043
sly-b2.5r1-105915	Solanum lycopersicum	2.5	siRNA24	6:25611951-25612091	33	0.022
sly-b2.5r1-105916	Solanum lycopersicum	2.5	siRNA23	6:25612211-25612251	34	0.023
sly-b2.5r1-105917	Solanum lycopersicum	2.5	siRNA24	6:25614176-25614233	472	0.319
sly-b2.5r1-105918	Solanum lycopersicum	2.5	siRNA24	6:25615800-25615909	1209	0.818
sly-b2.5r1-105919	Solanum lycopersicum	2.5	siRNA24	6:25624544-25624677	401	0.271
sly-b2.5r1-105920	Solanum lycopersicum	2.5	siRNA24	6:25625786-25626074	3276	2.217
sly-b2.5r1-105921	Solanum lycopersicum	2.5	siRNA24	6:25626915-25627172	1436	0.972
sly-b2.5r1-105922	Solanum lycopersicum	2.5	siRNA24	6:25627287-25627334	222	0.150
sly-b2.5r1-105923	Solanum lycopersicum	2.5	siRNA24	6:25631747-25631860	101	0.068
sly-b2.5r1-105924	Solanum lycopersicum	2.5	siRNA24	6:25632122-25633610	7530	5.096
sly-b2.5r1-105925	Solanum lycopersicum	2.5	siRNA24	6:25633673-25634029	1677	1.135
sly-b2.5r1-105926	Solanum lycopersicum	2.5	siRNA24	6:25634741-25635018	1668	1.129
sly-b2.5r1-105927	Solanum lycopersicum	2.5	siRNA24	6:25635794-25635830	228	0.154
sly-b2.5r1-105928	Solanum lycopersicum	2.5	siRNA24	6:25641900-25641983	796	0.539
sly-b2.5r1-105929	Solanum lycopersicum	2.5	siRNA24	6:25642366-25642419	252	0.171
sly-b2.5r1-105930	Solanum lycopersicum	2.5	siRNA24	6:25642560-25642896	986	0.667
sly-b2.5r1-105931	Solanum lycopersicum	2.5	siRNA24	6:25647513-25647827	861	0.583
sly-b2.5r1-105932	Solanum lycopersicum	2.5	siRNA24	6:25647876-25648067	460	0.311
sly-b2.5r1-105933	Solanum lycopersicum	2.5	siRNA24	6:25651130-25651667	333	0.225
sly-b2.5r1-105934	Solanum lycopersicum	2.5	siRNA24	6:25651715-25652100	1191	0.806
sly-b2.5r1-105935	Solanum lycopersicum	2.5	siRNA24	6:25653136-25654302	2443	1.653
sly-b2.5r1-105936	Solanum lycopersicum	2.5	siRNA24	6:25655023-25655340	1413	0.956
sly-b2.5r1-105937	Solanum lycopersicum	2.5	siRNA24	6:25657694-25658122	2156	1.459
sly-b2.5r1-105938	Solanum lycopersicum	2.5	siRNA24	6:25658281-25658525	1952	1.321
sly-b2.5r1-105939	Solanum lycopersicum	2.5	siRNA24	6:25660060-25660639	2333	1.579
sly-b2.5r1-105940	Solanum lycopersicum	2.5	OtherRNA	6:25667585-25667794	326	0.221
sly-b2.5r1-105941	Solanum lycopersicum	2.5	siRNA24	6:25668025-25668565	403	0.273
sly-b2.5r1-105942	Solanum lycopersicum	2.5	siRNA24	6:25668650-25668704	89	0.060
sly-b2.5r1-105943	Solanum lycopersicum	2.5	siRNA24	6:25668794-25668863	91	0.062
sly-b2.5r1-105944	Solanum lycopersicum	2.5	siRNA24	6:25668975-25669390	162	0.110
sly-b2.5r1-105945	Solanum lycopersicum	2.5	siRNA24	6:25669460-25669599	404	0.273
sly-b2.5r1-105946	Solanum lycopersicum	2.5	siRNA24	6:25669715-25669738	42	0.028
sly-b2.5r1-105947	Solanum lycopersicum	2.5	siRNA24	6:25673313-25673543	377	0.255
sly-b2.5r1-105948	Solanum lycopersicum	2.5	siRNA24	6:25673877-25674922	4157	2.813
sly-b2.5r1-105949	Solanum lycopersicum	2.5	siRNA24	6:25678766-25680372	20867	14.123
sly-b2.5r1-105950	Solanum lycopersicum	2.5	siRNA24	6:25680743-25681159	1663	1.126
sly-b2.5r1-105951	Solanum lycopersicum	2.5	siRNA24	6:25681424-25681603	1969	1.333
sly-b2.5r1-105952	Solanum lycopersicum	2.5	siRNA24	6:25687625-25687922	8240	5.577
sly-b2.5r1-105953	Solanum lycopersicum	2.5	siRNA24	6:25690198-25690660	1490	1.008
sly-b2.5r1-105954	Solanum lycopersicum	2.5	OtherRNA	6:25691277-25691316	261	0.177
sly-b2.5r1-105955	Solanum lycopersicum	2.5	siRNA24	6:25696944-25697107	704	0.476
sly-b2.5r1-105956	Solanum lycopersicum	2.5	siRNA24	6:25697210-25697371	403	0.273
sly-b2.5r1-105957	Solanum lycopersicum	2.5	siRNA24	6:25699108-25699445	3590	2.430
sly-b2.5r1-105958	Solanum lycopersicum	2.5	siRNA24	6:25699816-25700297	1212	0.820
sly-b2.5r1-105959	Solanum lycopersicum	2.5	siRNA24	6:25702647-25702713	657	0.445
sly-b2.5r1-105960	Solanum lycopersicum	2.5	siRNA24	6:25703618-25703817	989	0.669
sly-b2.5r1-105961	Solanum lycopersicum	2.5	siRNA24	6:25703921-25704304	1423	0.963
sly-b2.5r1-105962	Solanum lycopersicum	2.5	siRNA24	6:25704792-25704846	1194	0.808
sly-b2.5r1-105963	Solanum lycopersicum	2.5	siRNA24	6:25705557-25705763	51067	34.563
sly-b2.5r1-105964	Solanum lycopersicum	2.5	OtherRNA	6:25705946-25706029	99015	67.014
sly-b2.5r1-105965	Solanum lycopersicum	2.5	siRNA24	6:25706194-25706679	1517	1.027
sly-b2.5r1-105966	Solanum lycopersicum	2.5	siRNA23	6:25706902-25707051	502	0.340
sly-b2.5r1-105967	Solanum lycopersicum	2.5	siRNA24	6:25707189-25707442	1499	1.015
sly-b2.5r1-105968	Solanum lycopersicum	2.5	siRNA24	6:25708318-25709246	3171	2.146
sly-b2.5r1-105969	Solanum lycopersicum	2.5	siRNA24	6:25709291-25709642	816	0.552
sly-b2.5r1-105970	Solanum lycopersicum	2.5	siRNA24	6:25710218-25710371	9337	6.319
sly-b2.5r1-105971	Solanum lycopersicum	2.5	siRNA24	6:25717452-25717469	75	0.051
sly-b2.5r1-105972	Solanum lycopersicum	2.5	siRNA24	6:25717563-25717694	552	0.374
sly-b2.5r1-105973	Solanum lycopersicum	2.5	siRNA24	6:25719093-25719396	2985	2.020
sly-b2.5r1-105974	Solanum lycopersicum	2.5	siRNA24	6:25734854-25735942	3916	2.650
sly-b2.5r1-105975	Solanum lycopersicum	2.5	siRNA24	6:25745449-25745913	7203	4.875
sly-b2.5r1-105976	Solanum lycopersicum	2.5	siRNA24	6:25751448-25752939	3449	2.334
sly-b2.5r1-105977	Solanum lycopersicum	2.5	siRNA24	6:25757021-25757123	35	0.024
sly-b2.5r1-105978	Solanum lycopersicum	2.5	siRNA24	6:25758155-25758339	122	0.083
sly-b2.5r1-105979	Solanum lycopersicum	2.5	siRNA24	6:25761460-25761745	105	0.071
sly-b2.5r1-105980	Solanum lycopersicum	2.5	siRNA24	6:25761787-25762093	110	0.074
sly-b2.5r1-105981	Solanum lycopersicum	2.5	siRNA24	6:25762126-25762175	16	0.011
sly-b2.5r1-105982	Solanum lycopersicum	2.5	siRNA24	6:25762238-25762768	572	0.387
sly-b2.5r1-105983	Solanum lycopersicum	2.5	siRNA24	6:25762852-25763912	464	0.314
sly-b2.5r1-105984	Solanum lycopersicum	2.5	siRNA24	6:25763959-25764622	238	0.161
sly-b2.5r1-105985	Solanum lycopersicum	2.5	siRNA24	6:25764654-25764781	11	0.007
sly-b2.5r1-105986	Solanum lycopersicum	2.5	siRNA24	6:25764906-25765171	193	0.131
sly-b2.5r1-105987	Solanum lycopersicum	2.5	siRNA24	6:25765351-25765607	78	0.053
sly-b2.5r1-105988	Solanum lycopersicum	2.5	siRNA24	6:25765690-25766009	100	0.068
sly-b2.5r1-105989	Solanum lycopersicum	2.5	siRNA24	6:25766043-25766463	416	0.282
sly-b2.5r1-105990	Solanum lycopersicum	2.5	siRNA24	6:25766495-25766519	9	0.006
sly-b2.5r1-105991	Solanum lycopersicum	2.5	siRNA24	6:25766561-25767102	189	0.128
sly-b2.5r1-105992	Solanum lycopersicum	2.5	siRNA24	6:25767275-25767431	85	0.058
sly-b2.5r1-105993	Solanum lycopersicum	2.5	siRNA24	6:25767675-25767785	35	0.024
sly-b2.5r1-105994	Solanum lycopersicum	2.5	siRNA24	6:25767813-25768012	101	0.068
sly-b2.5r1-105995	Solanum lycopersicum	2.5	siRNA24	6:25768117-25768421	135	0.091
sly-b2.5r1-105996	Solanum lycopersicum	2.5	siRNA24	6:25768549-25768997	136	0.092
sly-b2.5r1-105997	Solanum lycopersicum	2.5	siRNA24	6:25769161-25769221	23	0.016
sly-b2.5r1-105998	Solanum lycopersicum	2.5	siRNA24	6:25769784-25769866	66	0.045
sly-b2.5r1-105999	Solanum lycopersicum	2.5	siRNA24	6:25770161-25770242	47	0.032
sly-b2.5r1-106000	Solanum lycopersicum	2.5	siRNA24	6:25772174-25772210	372	0.252
sly-b2.5r1-106001	Solanum lycopersicum	2.5	siRNA24	6:25778611-25778772	493	0.334
sly-b2.5r1-106002	Solanum lycopersicum	2.5	siRNA24	6:25780798-25781172	4018	2.719
sly-b2.5r1-106003	Solanum lycopersicum	2.5	siRNA24	6:25781450-25781928	1815	1.228
sly-b2.5r1-106004	Solanum lycopersicum	2.5	siRNA24	6:25782069-25782204	467	0.316
sly-b2.5r1-106005	Solanum lycopersicum	2.5	siRNA24	6:25782677-25782926	2166	1.466
sly-b2.5r1-106006	Solanum lycopersicum	2.5	siRNA24	6:25799665-25800139	3678	2.489
sly-b2.5r1-106007	Solanum lycopersicum	2.5	siRNA24	6:25800580-25800642	350	0.237
sly-b2.5r1-106008	Solanum lycopersicum	2.5	siRNA24	6:25801742-25801822	607	0.411
sly-b2.5r1-106009	Solanum lycopersicum	2.5	siRNA24	6:25802166-25802475	1131	0.765
sly-b2.5r1-106010	Solanum lycopersicum	2.5	OtherRNA	6:25803215-25803553	600	0.406
sly-b2.5r1-106011	Solanum lycopersicum	2.5	OtherRNA	6:25804649-25806464	3337	2.259
sly-b2.5r1-106012	Solanum lycopersicum	2.5	OtherRNA	6:25808496-25808530	874	0.592
sly-b2.5r1-106013	Solanum lycopersicum	2.5	siRNA24	6:25817025-25817243	3261	2.207
sly-b2.5r1-106014	Solanum lycopersicum	2.5	siRNA24	6:25820593-25821165	2029	1.373
sly-b2.5r1-106015	Solanum lycopersicum	2.5	siRNA24	6:25821244-25821852	1064	0.720
sly-b2.5r1-106016	Solanum lycopersicum	2.5	siRNA24	6:25821945-25822260	3983	2.696
sly-b2.5r1-106017	Solanum lycopersicum	2.5	siRNA24	6:25822812-25823103	1677	1.135
sly-b2.5r1-106018	Solanum lycopersicum	2.5	siRNA24	6:25823280-25823316	130	0.088
sly-b2.5r1-106019	Solanum lycopersicum	2.5	siRNA24	6:25825074-25825152	468	0.317
sly-b2.5r1-106020	Solanum lycopersicum	2.5	siRNA24	6:25829062-25829344	83	0.056
sly-b2.5r1-106021	Solanum lycopersicum	2.5	siRNA24	6:25830651-25830721	18	0.012
sly-b2.5r1-106022	Solanum lycopersicum	2.5	siRNA24	6:25831520-25831691	73	0.049
sly-b2.5r1-106023	Solanum lycopersicum	2.5	siRNA24	6:25832283-25832489	183	0.124
sly-b2.5r1-106024	Solanum lycopersicum	2.5	siRNA24	6:25840636-25840754	276	0.187
sly-b2.5r1-106025	Solanum lycopersicum	2.5	siRNA24	6:25863323-25863667	1699	1.150
sly-b2.5r1-106026	Solanum lycopersicum	2.5	siRNA24	6:25864878-25865577	2321	1.571
sly-b2.5r1-106027	Solanum lycopersicum	2.5	siRNA24	6:25866895-25867544	3668	2.483
sly-b2.5r1-106028	Solanum lycopersicum	2.5	siRNA24	6:25867622-25868173	3774	2.554
sly-b2.5r1-106029	Solanum lycopersicum	2.5	siRNA24	6:25868388-25868844	1594	1.079
sly-b2.5r1-106030	Solanum lycopersicum	2.5	siRNA24	6:25869740-25871132	4096	2.772
sly-b2.5r1-106031	Solanum lycopersicum	2.5	siRNA24	6:25875352-25875978	955	0.646
sly-b2.5r1-106032	Solanum lycopersicum	2.5	siRNA24	6:25877609-25877672	253	0.171
sly-b2.5r1-106033	Solanum lycopersicum	2.5	siRNA24	6:25877964-25878169	390	0.264
sly-b2.5r1-106034	Solanum lycopersicum	2.5	siRNA24	6:25879880-25880288	1924	1.302
sly-b2.5r1-106035	Solanum lycopersicum	2.5	siRNA24	6:25881527-25881599	199	0.135
sly-b2.5r1-106036	Solanum lycopersicum	2.5	siRNA24	6:25882196-25882292	411	0.278
sly-b2.5r1-106037	Solanum lycopersicum	2.5	siRNA24	6:25886048-25886163	566	0.383
sly-b2.5r1-106038	Solanum lycopersicum	2.5	siRNA24	6:25887133-25888119	3533	2.391
sly-b2.5r1-106039	Solanum lycopersicum	2.5	siRNA24	6:25888520-25888905	1409	0.954
sly-b2.5r1-106040	Solanum lycopersicum	2.5	siRNA24	6:25899283-25899606	1895	1.283
sly-b2.5r1-106041	Solanum lycopersicum	2.5	siRNA24	6:25900726-25900957	3111	2.106
sly-b2.5r1-106042	Solanum lycopersicum	2.5	siRNA24	6:25903123-25903488	25278	17.108
sly-b2.5r1-106043	Solanum lycopersicum	2.5	siRNA24	6:25909483-25909715	489	0.331
sly-b2.5r1-106044	Solanum lycopersicum	2.5	siRNA24	6:25909799-25909843	490	0.332
sly-b2.5r1-106045	Solanum lycopersicum	2.5	siRNA24	6:25910150-25910207	990	0.670
sly-b2.5r1-106046	Solanum lycopersicum	2.5	siRNA24	6:25910275-25910529	1124	0.761
sly-b2.5r1-106047	Solanum lycopersicum	2.5	siRNA24	6:25914957-25915063	63	0.043
sly-b2.5r1-106048	Solanum lycopersicum	2.5	siRNA24	6:25916553-25916753	834	0.564
sly-b2.5r1-106049	Solanum lycopersicum	2.5	siRNA24	6:25924512-25924907	152	0.103
sly-b2.5r1-106050	Solanum lycopersicum	2.5	siRNA22	6:25925116-25925716	441	0.298
sly-b2.5r1-106051	Solanum lycopersicum	2.5	siRNA24	6:25926115-25926649	179	0.121
sly-b2.5r1-106052	Solanum lycopersicum	2.5	siRNA24	6:25926765-25926908	54	0.037
sly-b2.5r1-106053	Solanum lycopersicum	2.5	siRNA24	6:25927430-25927907	327	0.221
sly-b2.5r1-106054	Solanum lycopersicum	2.5	siRNA24	6:25930374-25930646	95	0.064
sly-b2.5r1-106055	Solanum lycopersicum	2.5	siRNA24	6:25931609-25931848	111	0.075
sly-b2.5r1-106056	Solanum lycopersicum	2.5	siRNA24	6:25934063-25934268	363	0.246
sly-b2.5r1-106057	Solanum lycopersicum	2.5	siRNA24	6:25978392-25978739	1220	0.826
sly-b2.5r1-106058	Solanum lycopersicum	2.5	siRNA24	6:25978852-25979429	2524	1.708
sly-b2.5r1-106059	Solanum lycopersicum	2.5	OtherRNA	6:25980645-25980671	26	0.018
sly-b2.5r1-106060	Solanum lycopersicum	2.5	siRNA24	6:25983589-25984292	15482	10.478
sly-b2.5r1-106061	Solanum lycopersicum	2.5	siRNA24	6:25985251-25985311	463	0.313
sly-b2.5r1-106062	Solanum lycopersicum	2.5	siRNA24	6:25985581-25985908	5474	3.705
sly-b2.5r1-106063	Solanum lycopersicum	2.5	siRNA24	6:25986353-25986582	898	0.608
sly-b2.5r1-106064	Solanum lycopersicum	2.5	siRNA24	6:25987243-25987281	297	0.201
sly-b2.5r1-106065	Solanum lycopersicum	2.5	siRNA24	6:25988565-25988763	2950	1.997
sly-b2.5r1-106066	Solanum lycopersicum	2.5	siRNA24	6:25988826-25988946	5228	3.538
sly-b2.5r1-106067	Solanum lycopersicum	2.5	siRNA24	6:25993700-25993844	2117	1.433
sly-b2.5r1-106068	Solanum lycopersicum	2.5	siRNA24	6:25995891-25996494	3625	2.453
sly-b2.5r1-106069	Solanum lycopersicum	2.5	siRNA24	6:25997806-25997956	550	0.372
sly-b2.5r1-106070	Solanum lycopersicum	2.5	siRNA23	6:25998035-25998407	1918	1.298
sly-b2.5r1-106071	Solanum lycopersicum	2.5	siRNA24	6:25999030-25999147	125	0.085
sly-b2.5r1-106072	Solanum lycopersicum	2.5	siRNA24	6:25999903-26000126	217	0.147
sly-b2.5r1-106073	Solanum lycopersicum	2.5	OtherRNA	6:26008538-26008655	165	0.112
sly-b2.5r1-106074	Solanum lycopersicum	2.5	siRNA24	6:26011823-26011877	28	0.019
sly-b2.5r1-106075	Solanum lycopersicum	2.5	siRNA24	6:26012002-26012249	80	0.054
sly-b2.5r1-106076	Solanum lycopersicum	2.5	siRNA24	6:26013723-26013969	1151	0.779
sly-b2.5r1-106077	Solanum lycopersicum	2.5	siRNA24	6:26014201-26014405	368	0.249
sly-b2.5r1-106078	Solanum lycopersicum	2.5	siRNA24	6:26019650-26019911	454	0.307
sly-b2.5r1-106079	Solanum lycopersicum	2.5	siRNA24	6:26021165-26021628	1289	0.872
sly-b2.5r1-106080	Solanum lycopersicum	2.5	siRNA24	6:26024402-26024506	1362	0.922
sly-b2.5r1-106081	Solanum lycopersicum	2.5	siRNA24	6:26025756-26025827	717	0.485
sly-b2.5r1-106082	Solanum lycopersicum	2.5	siRNA24	6:26026604-26027296	3175	2.149
sly-b2.5r1-106083	Solanum lycopersicum	2.5	siRNA24	6:26030033-26030219	38	0.026
sly-b2.5r1-106084	Solanum lycopersicum	2.5	siRNA24	6:26030264-26030426	77	0.052
sly-b2.5r1-106085	Solanum lycopersicum	2.5	siRNA24	6:26079976-26080332	780	0.528
sly-b2.5r1-106086	Solanum lycopersicum	2.5	siRNA24	6:26088583-26088680	1465	0.992
sly-b2.5r1-106087	Solanum lycopersicum	2.5	siRNA24	6:26090019-26090078	729	0.493
sly-b2.5r1-106088	Solanum lycopersicum	2.5	siRNA24	6:26091094-26091175	617	0.418
sly-b2.5r1-106089	Solanum lycopersicum	2.5	siRNA24	6:26091587-26091892	2276	1.540
sly-b2.5r1-106090	Solanum lycopersicum	2.5	siRNA24	6:26092011-26092319	962	0.651
sly-b2.5r1-106091	Solanum lycopersicum	2.5	siRNA24	6:26098198-26098521	2742	1.856
sly-b2.5r1-106092	Solanum lycopersicum	2.5	siRNA24	6:26099540-26099750	6646	4.498
sly-b2.5r1-106093	Solanum lycopersicum	2.5	siRNA24	6:26100183-26100236	1029	0.696
sly-b2.5r1-106094	Solanum lycopersicum	2.5	siRNA24	6:26110071-26110227	1685	1.140
sly-b2.5r1-106095	Solanum lycopersicum	2.5	siRNA24	6:26112950-26113349	2061	1.395
sly-b2.5r1-106096	Solanum lycopersicum	2.5	siRNA24	6:26114817-26114958	832	0.563
sly-b2.5r1-106097	Solanum lycopersicum	2.5	siRNA24	6:26116456-26116674	797	0.539
sly-b2.5r1-106098	Solanum lycopersicum	2.5	siRNA24	6:26124181-26124299	113	0.076
sly-b2.5r1-106099	Solanum lycopersicum	2.5	siRNA24	6:26126375-26126533	949	0.642
sly-b2.5r1-106100	Solanum lycopersicum	2.5	siRNA24	6:26126798-26126910	761	0.515
sly-b2.5r1-106101	Solanum lycopersicum	2.5	siRNA24	6:26127377-26127755	3088	2.090
sly-b2.5r1-106102	Solanum lycopersicum	2.5	siRNA24	6:26128363-26128478	2042	1.382
sly-b2.5r1-106103	Solanum lycopersicum	2.5	siRNA24	6:26129410-26130061	9211	6.234
sly-b2.5r1-106104	Solanum lycopersicum	2.5	siRNA24	6:26130776-26131238	2179	1.475
sly-b2.5r1-106105	Solanum lycopersicum	2.5	siRNA24	6:26134614-26134747	411	0.278
sly-b2.5r1-106106	Solanum lycopersicum	2.5	siRNA24	6:26136914-26136956	509	0.344
sly-b2.5r1-106107	Solanum lycopersicum	2.5	siRNA24	6:26138229-26138650	768	0.520
sly-b2.5r1-106108	Solanum lycopersicum	2.5	siRNA24	6:26138726-26138760	24	0.016
sly-b2.5r1-106109	Solanum lycopersicum	2.5	siRNA24	6:26139350-26140483	3150	2.132
sly-b2.5r1-106110	Solanum lycopersicum	2.5	siRNA24	6:26142790-26142988	7399	5.008
sly-b2.5r1-106111	Solanum lycopersicum	2.5	siRNA24	6:26143679-26144158	3268	2.212
sly-b2.5r1-106112	Solanum lycopersicum	2.5	siRNA24	6:26144569-26144948	4214	2.852
sly-b2.5r1-106113	Solanum lycopersicum	2.5	siRNA24	6:26146849-26147093	428	0.290
sly-b2.5r1-106114	Solanum lycopersicum	2.5	siRNA24	6:26153681-26153912	4889	3.309
sly-b2.5r1-106115	Solanum lycopersicum	2.5	OtherRNA	6:26167123-26167140	9425	6.379
sly-b2.5r1-106116	Solanum lycopersicum	2.5	siRNA24	6:26191187-26191312	425	0.288
sly-b2.5r1-106117	Solanum lycopersicum	2.5	siRNA24	6:26245719-26246263	2615	1.770
sly-b2.5r1-106118	Solanum lycopersicum	2.5	siRNA24	6:26247209-26247561	3168	2.144
sly-b2.5r1-106119	Solanum lycopersicum	2.5	siRNA24	6:26248043-26248088	584	0.395
sly-b2.5r1-106120	Solanum lycopersicum	2.5	siRNA24	6:26383379-26383440	86	0.058
sly-b2.5r1-106121	Solanum lycopersicum	2.5	OtherRNA	6:26385448-26385464	102	0.069
sly-b2.5r1-106122	Solanum lycopersicum	2.5	siRNA24	6:26427776-26428067	483	0.327
sly-b2.5r1-106123	Solanum lycopersicum	2.5	siRNA24	6:26428335-26428398	28	0.019
sly-b2.5r1-106124	Solanum lycopersicum	2.5	siRNA24	6:26428433-26428990	2463	1.667
sly-b2.5r1-106125	Solanum lycopersicum	2.5	siRNA24	6:26438372-26438893	1606	1.087
sly-b2.5r1-106126	Solanum lycopersicum	2.5	siRNA24	6:26441824-26441902	52	0.035
sly-b2.5r1-106127	Solanum lycopersicum	2.5	siRNA22	6:26442219-26442877	3162	2.140
sly-b2.5r1-106128	Solanum lycopersicum	2.5	siRNA22	6:26443030-26443623	1425	0.964
sly-b2.5r1-106129	Solanum lycopersicum	2.5	siRNA24	6:26444214-26444461	392	0.265
sly-b2.5r1-106130	Solanum lycopersicum	2.5	siRNA24	6:26444653-26444727	83	0.056
sly-b2.5r1-106131	Solanum lycopersicum	2.5	siRNA24	6:26444802-26445106	2193	1.484
sly-b2.5r1-106132	Solanum lycopersicum	2.5	siRNA24	6:26449820-26450189	1730	1.171
sly-b2.5r1-106133	Solanum lycopersicum	2.5	siRNA24	6:26450396-26450423	130	0.088
sly-b2.5r1-106134	Solanum lycopersicum	2.5	siRNA24	6:26466602-26467572	4466	3.023
sly-b2.5r1-106135	Solanum lycopersicum	2.5	siRNA22	6:26478873-26479215	491	0.332
sly-b2.5r1-106136	Solanum lycopersicum	2.5	siRNA22	6:26479688-26480268	18804	12.727
sly-b2.5r1-106137	Solanum lycopersicum	2.5	OtherRNA	6:26486278-26486294	6037	4.086
sly-b2.5r1-106138	Solanum lycopersicum	2.5	siRNA21	6:26530016-26530156	278	0.188
sly-b2.5r1-106139	Solanum lycopersicum	2.5	siRNA22	6:26531412-26531453	157	0.106
sly-b2.5r1-106140	Solanum lycopersicum	2.5	siRNA22	6:26635058-26635081	97	0.066
sly-b2.5r1-106141	Solanum lycopersicum	2.5	siRNA24	6:26635404-26636532	3654	2.473
sly-b2.5r1-106142	Solanum lycopersicum	2.5	OtherRNA	6:26638541-26638557	203	0.137
sly-b2.5r1-106143	Solanum lycopersicum	2.5	siRNA24	6:26657034-26657220	796	0.539
sly-b2.5r1-106144	Solanum lycopersicum	2.5	siRNA24	6:26657922-26658060	2561	1.733
sly-b2.5r1-106145	Solanum lycopersicum	2.5	siRNA24	6:26659299-26659639	944	0.639
sly-b2.5r1-106146	Solanum lycopersicum	2.5	siRNA22	6:26679195-26679882	20360	13.780
sly-b2.5r1-106147	Solanum lycopersicum	2.5	siRNA24	6:26680054-26680293	243	0.164
sly-b2.5r1-106148	Solanum lycopersicum	2.5	siRNA24	6:26680690-26680724	103	0.070
sly-b2.5r1-106149	Solanum lycopersicum	2.5	siRNA24	6:26682464-26682735	1556	1.053
sly-b2.5r1-106150	Solanum lycopersicum	2.5	siRNA24	6:26683265-26683567	3786	2.562
sly-b2.5r1-106151	Solanum lycopersicum	2.5	siRNA24	6:26684324-26684466	2393	1.620
sly-b2.5r1-106152	Solanum lycopersicum	2.5	siRNA24	6:26692526-26692775	857	0.580
sly-b2.5r1-106153	Solanum lycopersicum	2.5	siRNA24	6:26692927-26693242	666	0.451
sly-b2.5r1-106154	Solanum lycopersicum	2.5	siRNA24	6:26693305-26693403	373	0.252
sly-b2.5r1-106155	Solanum lycopersicum	2.5	siRNA23	6:26693588-26693625	150	0.102
sly-b2.5r1-106156	Solanum lycopersicum	2.5	siRNA24	6:26694101-26695049	2579	1.745
sly-b2.5r1-106157	Solanum lycopersicum	2.5	siRNA24	6:26699093-26699388	141	0.095
sly-b2.5r1-106158	Solanum lycopersicum	2.5	siRNA24	6:26699429-26699655	257	0.174
sly-b2.5r1-106159	Solanum lycopersicum	2.5	OtherRNA	6:26718363-26718386	67	0.045
sly-b2.5r1-106160	Solanum lycopersicum	2.5	siRNA24	6:26721258-26721466	241	0.163
sly-b2.5r1-106161	Solanum lycopersicum	2.5	siRNA24	6:26721603-26721752	304	0.206
sly-b2.5r1-106162	Solanum lycopersicum	2.5	siRNA24	6:26723779-26723970	199	0.135
sly-b2.5r1-106163	Solanum lycopersicum	2.5	OtherRNA	6:26729787-26729912	5912	4.001
sly-b2.5r1-106164	Solanum lycopersicum	2.5	siRNA24	6:26854737-26854790	282	0.191
sly-b2.5r1-106165	Solanum lycopersicum	2.5	siRNA24	6:26854874-26855090	486	0.329
sly-b2.5r1-106166	Solanum lycopersicum	2.5	siRNA23	6:26887478-26887574	534	0.361
sly-b2.5r1-106167	Solanum lycopersicum	2.5	siRNA24	6:26888009-26888121	247	0.167
sly-b2.5r1-106168	Solanum lycopersicum	2.5	siRNA22	6:26907774-26907893	398	0.269
sly-b2.5r1-106169	Solanum lycopersicum	2.5	siRNA22	6:26908690-26909313	6359	4.304
sly-b2.5r1-106170	Solanum lycopersicum	2.5	siRNA24	6:26975910-26976116	312	0.211
sly-b2.5r1-106171	Solanum lycopersicum	2.5	siRNA24	6:26976548-26976701	187	0.127
sly-b2.5r1-106172	Solanum lycopersicum	2.5	siRNA24	6:26998509-26998548	380	0.257
sly-b2.5r1-106173	Solanum lycopersicum	2.5	siRNA24	6:27003174-27003744	4896	3.314
sly-b2.5r1-106174	Solanum lycopersicum	2.5	siRNA24	6:27005963-27006092	995	0.673
sly-b2.5r1-106175	Solanum lycopersicum	2.5	siRNA24	6:27006560-27006644	693	0.469
sly-b2.5r1-106176	Solanum lycopersicum	2.5	siRNA24	6:27007869-27007936	683	0.462
sly-b2.5r1-106177	Solanum lycopersicum	2.5	OtherRNA	6:27050495-27050530	88	0.060
sly-b2.5r1-106178	Solanum lycopersicum	2.5	OtherRNA	6:27139305-27139881	1314	0.889
sly-b2.5r1-106179	Solanum lycopersicum	2.5	siRNA24	6:27144083-27144221	300	0.203
sly-b2.5r1-106180	Solanum lycopersicum	2.5	siRNA24	6:27144714-27144853	189	0.128
sly-b2.5r1-106181	Solanum lycopersicum	2.5	siRNA24	6:27180709-27180866	1061	0.718
sly-b2.5r1-106182	Solanum lycopersicum	2.5	OtherRNA	6:27182355-27182638	82837	56.065
sly-b2.5r1-106183	Solanum lycopersicum	2.5	siRNA24	6:27182946-27183265	5460	3.695
sly-b2.5r1-106184	Solanum lycopersicum	2.5	OtherRNA	6:27252864-27252976	332	0.225
sly-b2.5r1-106185	Solanum lycopersicum	2.5	siRNA24	6:27261725-27261824	632	0.428
sly-b2.5r1-106186	Solanum lycopersicum	2.5	siRNA24	6:27267986-27268469	2718	1.840
sly-b2.5r1-106187	Solanum lycopersicum	2.5	siRNA24	6:27268981-27269452	701	0.474
sly-b2.5r1-106188	Solanum lycopersicum	2.5	siRNA24	6:27269562-27270222	711	0.481
sly-b2.5r1-106189	Solanum lycopersicum	2.5	siRNA24	6:27270913-27270940	181	0.123
sly-b2.5r1-106190	Solanum lycopersicum	2.5	siRNA24	6:27271555-27272004	807	0.546
sly-b2.5r1-106191	Solanum lycopersicum	2.5	siRNA24	6:27272122-27272196	290	0.196
sly-b2.5r1-106192	Solanum lycopersicum	2.5	siRNA24	6:27274273-27276434	3645	2.467
sly-b2.5r1-106193	Solanum lycopersicum	2.5	siRNA24	6:27276956-27277065	289	0.196
sly-b2.5r1-106194	Solanum lycopersicum	2.5	siRNA24	6:27282979-27284319	23737	16.065
sly-b2.5r1-106195	Solanum lycopersicum	2.5	siRNA24	6:27285907-27286041	625	0.423
sly-b2.5r1-106196	Solanum lycopersicum	2.5	siRNA24	6:27286185-27286219	84	0.057
sly-b2.5r1-106197	Solanum lycopersicum	2.5	siRNA24	6:27286362-27286581	865	0.585
sly-b2.5r1-106198	Solanum lycopersicum	2.5	siRNA24	6:27293941-27294148	1890	1.279
sly-b2.5r1-106199	Solanum lycopersicum	2.5	siRNA24	6:27298363-27298484	335	0.227
sly-b2.5r1-106200	Solanum lycopersicum	2.5	siRNA24	6:27305986-27306934	1594	1.079
sly-b2.5r1-106201	Solanum lycopersicum	2.5	OtherRNA	6:27369084-27369102	381	0.258
sly-b2.5r1-106202	Solanum lycopersicum	2.5	OtherRNA	6:27419059-27419074	141	0.095
sly-b2.5r1-106203	Solanum lycopersicum	2.5	siRNA24	6:27436906-27437013	647	0.438
sly-b2.5r1-106204	Solanum lycopersicum	2.5	siRNA24	6:27438544-27438765	592	0.401
sly-b2.5r1-106205	Solanum lycopersicum	2.5	siRNA24	6:27441502-27441697	1016	0.688
sly-b2.5r1-106206	Solanum lycopersicum	2.5	siRNA24	6:27451779-27451834	140	0.095
sly-b2.5r1-106207	Solanum lycopersicum	2.5	siRNA24	6:27487554-27487675	159	0.108
sly-b2.5r1-106208	Solanum lycopersicum	2.5	siRNA23	6:27503049-27503170	118	0.080
sly-b2.5r1-106209	Solanum lycopersicum	2.5	siRNA24	6:27503417-27503532	456	0.309
sly-b2.5r1-106210	Solanum lycopersicum	2.5	OtherRNA	6:27605166-27605200	7156	4.843
sly-b2.5r1-106211	Solanum lycopersicum	2.5	siRNA24	6:27635289-27635446	151	0.102
sly-b2.5r1-106212	Solanum lycopersicum	2.5	siRNA24	6:27638584-27638672	205	0.139
sly-b2.5r1-106213	Solanum lycopersicum	2.5	siRNA22	6:27639526-27639632	392	0.265
sly-b2.5r1-106214	Solanum lycopersicum	2.5	OtherRNA	6:27711953-27711993	32	0.022
sly-b2.5r1-106215	Solanum lycopersicum	2.5	OtherRNA	6:27712058-27712188	90	0.061
sly-b2.5r1-106216	Solanum lycopersicum	2.5	OtherRNA	6:27713548-27713772	374	0.253
sly-b2.5r1-106217	Solanum lycopersicum	2.5	siRNA24	6:27720917-27722384	783	0.530
sly-b2.5r1-106218	Solanum lycopersicum	2.5	OtherRNA	6:27773503-27773519	139	0.094
sly-b2.5r1-106219	Solanum lycopersicum	2.5	siRNA24	6:27821031-27821118	284	0.192
sly-b2.5r1-106220	Solanum lycopersicum	2.5	siRNA24	6:27821220-27821429	380	0.257
sly-b2.5r1-106221	Solanum lycopersicum	2.5	siRNA24	6:27833581-27834445	2273	1.538
sly-b2.5r1-106222	Solanum lycopersicum	2.5	siRNA24	6:27838697-27839070	3163	2.141
sly-b2.5r1-106223	Solanum lycopersicum	2.5	siRNA24	6:27839379-27839771	1964	1.329
sly-b2.5r1-106224	Solanum lycopersicum	2.5	siRNA24	6:27839852-27840310	1117	0.756
sly-b2.5r1-106225	Solanum lycopersicum	2.5	siRNA24	6:27840635-27841250	2373	1.606
sly-b2.5r1-106226	Solanum lycopersicum	2.5	siRNA23	6:27842762-27843042	24189	16.371
sly-b2.5r1-106227	Solanum lycopersicum	2.5	siRNA24	6:27906084-27906506	2245	1.519
sly-b2.5r1-106228	Solanum lycopersicum	2.5	siRNA24	6:27907880-27907916	84	0.057
sly-b2.5r1-106229	Solanum lycopersicum	2.5	siRNA24	6:27948397-27948733	3195	2.162
sly-b2.5r1-106230	Solanum lycopersicum	2.5	siRNA24	6:27969046-27969646	606	0.410
sly-b2.5r1-106231	Solanum lycopersicum	2.5	siRNA24	6:27988016-27988059	177	0.120
sly-b2.5r1-106232	Solanum lycopersicum	2.5	siRNA22	6:27989773-27990083	744	0.504
sly-b2.5r1-106233	Solanum lycopersicum	2.5	siRNA24	6:28028342-28028768	1505	1.019
sly-b2.5r1-106234	Solanum lycopersicum	2.5	siRNA24	6:28028860-28029290	3242	2.194
sly-b2.5r1-106235	Solanum lycopersicum	2.5	siRNA24	6:28030278-28030509	925	0.626
sly-b2.5r1-106236	Solanum lycopersicum	2.5	siRNA24	6:28074167-28074362	172	0.116
sly-b2.5r1-106237	Solanum lycopersicum	2.5	siRNA24	6:28088830-28088938	97	0.066
sly-b2.5r1-106238	Solanum lycopersicum	2.5	siRNA24	6:28123073-28123112	387	0.262
sly-b2.5r1-106239	Solanum lycopersicum	2.5	OtherRNA	6:28181205-28181220	652	0.441
sly-b2.5r1-106240	Solanum lycopersicum	2.5	siRNA22	6:28204764-28204939	962	0.651
sly-b2.5r1-106241	Solanum lycopersicum	2.5	siRNA24	6:28229783-28230747	1376	0.931
sly-b2.5r1-106242	Solanum lycopersicum	2.5	siRNA24	6:28231127-28231424	356	0.241
sly-b2.5r1-106243	Solanum lycopersicum	2.5	siRNA22	6:28232834-28233130	195	0.132
sly-b2.5r1-106244	Solanum lycopersicum	2.5	OtherRNA	6:28284401-28284419	456	0.309
sly-b2.5r1-106245	Solanum lycopersicum	2.5	siRNA24	6:28479887-28480212	103	0.070
sly-b2.5r1-106246	Solanum lycopersicum	2.5	siRNA24	6:28482390-28482440	392	0.265
sly-b2.5r1-106247	Solanum lycopersicum	2.5	OtherRNA	6:28496595-28496705	399	0.270
sly-b2.5r1-106248	Solanum lycopersicum	2.5	OtherRNA	6:28542850-28542867	1012	0.685
sly-b2.5r1-106249	Solanum lycopersicum	2.5	OtherRNA	6:28579323-28579596	1017	0.688
sly-b2.5r1-106250	Solanum lycopersicum	2.5	siRNA24	6:28583253-28583591	2187	1.480
sly-b2.5r1-106251	Solanum lycopersicum	2.5	siRNA24	6:28750110-28750253	392	0.265
sly-b2.5r1-106252	Solanum lycopersicum	2.5	siRNA24	6:28834064-28834161	787	0.533
sly-b2.5r1-106253	Solanum lycopersicum	2.5	siRNA24	6:28859546-28859576	140	0.095
sly-b2.5r1-106254	Solanum lycopersicum	2.5	OtherRNA	6:28869177-28869195	2105	1.425
sly-b2.5r1-106255	Solanum lycopersicum	2.5	siRNA24	6:28869947-28870281	1800	1.218
sly-b2.5r1-106256	Solanum lycopersicum	2.5	siRNA24	6:28884809-28884941	638	0.432
sly-b2.5r1-106257	Solanum lycopersicum	2.5	siRNA24	6:28885584-28885855	2694	1.823
sly-b2.5r1-106258	Solanum lycopersicum	2.5	siRNA24	6:28891269-28891408	361	0.244
sly-b2.5r1-106259	Solanum lycopersicum	2.5	siRNA24	6:28914859-28914944	728	0.493
sly-b2.5r1-106260	Solanum lycopersicum	2.5	siRNA24	6:28917036-28917215	963	0.652
sly-b2.5r1-106261	Solanum lycopersicum	2.5	siRNA24	6:28999631-28999670	162	0.110
sly-b2.5r1-106262	Solanum lycopersicum	2.5	siRNA24	6:29009849-29009927	108	0.073
sly-b2.5r1-106263	Solanum lycopersicum	2.5	siRNA23	6:29010945-29011000	259	0.175
sly-b2.5r1-106264	Solanum lycopersicum	2.5	OtherRNA	6:29034264-29034284	486	0.329
sly-b2.5r1-106265	Solanum lycopersicum	2.5	siRNA24	6:29124088-29124165	267	0.181
sly-b2.5r1-106266	Solanum lycopersicum	2.5	siRNA24	6:29136490-29136824	223	0.151
sly-b2.5r1-106267	Solanum lycopersicum	2.5	siRNA24	6:29210366-29210397	44	0.030
sly-b2.5r1-106268	Solanum lycopersicum	2.5	siRNA24	6:29219448-29219598	25	0.017
sly-b2.5r1-106269	Solanum lycopersicum	2.5	siRNA22	6:29220129-29220355	179	0.121
sly-b2.5r1-106270	Solanum lycopersicum	2.5	siRNA24	6:29220963-29221096	46	0.031
sly-b2.5r1-106271	Solanum lycopersicum	2.5	siRNA24	6:29222301-29222468	141	0.095
sly-b2.5r1-106272	Solanum lycopersicum	2.5	siRNA24	6:29222544-29222899	634	0.429
sly-b2.5r1-106273	Solanum lycopersicum	2.5	siRNA24	6:29330530-29330912	3404	2.304
sly-b2.5r1-106274	Solanum lycopersicum	2.5	OtherRNA	6:29376111-29376196	206	0.139
sly-b2.5r1-106275	Solanum lycopersicum	2.5	siRNA24	6:29380270-29380574	518	0.351
sly-b2.5r1-106276	Solanum lycopersicum	2.5	siRNA24	6:29524371-29524396	259	0.175
sly-b2.5r1-106277	Solanum lycopersicum	2.5	siRNA24	6:29616458-29616500	14	0.009
sly-b2.5r1-106278	Solanum lycopersicum	2.5	siRNA24	6:29617410-29617569	29	0.020
sly-b2.5r1-106279	Solanum lycopersicum	2.5	siRNA24	6:29635591-29636598	736	0.498
sly-b2.5r1-106280	Solanum lycopersicum	2.5	siRNA24	6:29636836-29637061	911	0.617
sly-b2.5r1-106281	Solanum lycopersicum	2.5	siRNA24	6:29658772-29658815	1420	0.961
sly-b2.5r1-106282	Solanum lycopersicum	2.5	siRNA24	6:29673555-29673591	586	0.397
sly-b2.5r1-106283	Solanum lycopersicum	2.5	siRNA24	6:29677432-29677524	438	0.296
sly-b2.5r1-106284	Solanum lycopersicum	2.5	siRNA24	6:29678925-29679245	437	0.296
sly-b2.5r1-106285	Solanum lycopersicum	2.5	siRNA24	6:29679367-29679407	229	0.155
sly-b2.5r1-106286	Solanum lycopersicum	2.5	siRNA24	6:29679553-29680104	461	0.312
sly-b2.5r1-106287	Solanum lycopersicum	2.5	siRNA24	6:29680197-29680443	143	0.097
sly-b2.5r1-106288	Solanum lycopersicum	2.5	siRNA24	6:29680942-29681342	6398	4.330
sly-b2.5r1-106289	Solanum lycopersicum	2.5	siRNA24	6:29681385-29681759	6342	4.292
sly-b2.5r1-106290	Solanum lycopersicum	2.5	siRNA24	6:29682974-29683441	1454	0.984
sly-b2.5r1-106291	Solanum lycopersicum	2.5	siRNA24	6:29684092-29684315	848	0.574
sly-b2.5r1-106292	Solanum lycopersicum	2.5	siRNA24	6:29684575-29685243	11847	8.018
sly-b2.5r1-106293	Solanum lycopersicum	2.5	siRNA24	6:29690076-29690262	520	0.352
sly-b2.5r1-106294	Solanum lycopersicum	2.5	siRNA22	6:29691439-29692094	17663	11.954
sly-b2.5r1-106295	Solanum lycopersicum	2.5	siRNA24	6:29692121-29692358	93	0.063
sly-b2.5r1-106296	Solanum lycopersicum	2.5	siRNA24	6:29712245-29712330	808	0.547
sly-b2.5r1-106297	Solanum lycopersicum	2.5	siRNA24	6:29713145-29713467	3084	2.087
sly-b2.5r1-106298	Solanum lycopersicum	2.5	siRNA24	6:29714941-29715550	1485	1.005
sly-b2.5r1-106299	Solanum lycopersicum	2.5	siRNA24	6:29733335-29733702	828	0.560
sly-b2.5r1-106300	Solanum lycopersicum	2.5	siRNA22	6:29739182-29739445	2052	1.389
sly-b2.5r1-106301	Solanum lycopersicum	2.5	siRNA22	6:29740384-29740620	683	0.462
sly-b2.5r1-106302	Solanum lycopersicum	2.5	OtherRNA	6:29741217-29741383	145	0.098
sly-b2.5r1-106303	Solanum lycopersicum	2.5	siRNA24	6:29744979-29745164	604	0.409
sly-b2.5r1-106304	Solanum lycopersicum	2.5	siRNA24	6:29763157-29763419	70	0.047
sly-b2.5r1-106305	Solanum lycopersicum	2.5	siRNA24	6:29778933-29779156	936	0.633
sly-b2.5r1-106306	Solanum lycopersicum	2.5	siRNA24	6:29779302-29779770	1087	0.736
sly-b2.5r1-106307	Solanum lycopersicum	2.5	siRNA24	6:29779906-29780057	240	0.162
sly-b2.5r1-106308	Solanum lycopersicum	2.5	siRNA24	6:29780568-29780722	137	0.093
sly-b2.5r1-106309	Solanum lycopersicum	2.5	siRNA24	6:29780830-29780850	25	0.017
sly-b2.5r1-106310	Solanum lycopersicum	2.5	siRNA24	6:29780951-29780974	44	0.030
sly-b2.5r1-106311	Solanum lycopersicum	2.5	siRNA24	6:29781151-29781499	753	0.510
sly-b2.5r1-106312	Solanum lycopersicum	2.5	siRNA24	6:29781801-29781915	291	0.197
sly-b2.5r1-106313	Solanum lycopersicum	2.5	siRNA24	6:29782602-29782638	110	0.074
sly-b2.5r1-106314	Solanum lycopersicum	2.5	siRNA24	6:29783649-29784180	5578	3.775
sly-b2.5r1-106315	Solanum lycopersicum	2.5	siRNA24	6:29786003-29786271	1804	1.221
sly-b2.5r1-106316	Solanum lycopersicum	2.5	siRNA24	6:29786409-29786899	3351	2.268
sly-b2.5r1-106317	Solanum lycopersicum	2.5	siRNA24	6:29788141-29788437	1623	1.098
sly-b2.5r1-106318	Solanum lycopersicum	2.5	siRNA24	6:29788896-29789052	758	0.513
sly-b2.5r1-106319	Solanum lycopersicum	2.5	OtherRNA	6:29799695-29799887	233	0.158
sly-b2.5r1-106320	Solanum lycopersicum	2.5	siRNA24	6:29800226-29800662	534	0.361
sly-b2.5r1-106321	Solanum lycopersicum	2.5	siRNA24	6:29803146-29803445	552	0.374
sly-b2.5r1-106322	Solanum lycopersicum	2.5	siRNA24	6:29803635-29804226	691	0.468
sly-b2.5r1-106323	Solanum lycopersicum	2.5	siRNA24	6:29810263-29811082	2313	1.565
sly-b2.5r1-106324	Solanum lycopersicum	2.5	siRNA24	6:29856372-29856717	1077	0.729
sly-b2.5r1-106325	Solanum lycopersicum	2.5	siRNA24	6:29857872-29857889	10	0.007
sly-b2.5r1-106326	Solanum lycopersicum	2.5	siRNA24	6:29858169-29860767	2851	1.930
sly-b2.5r1-106327	Solanum lycopersicum	2.5	siRNA24	6:29860937-29861384	143	0.097
sly-b2.5r1-106328	Solanum lycopersicum	2.5	siRNA24	6:29866002-29866834	805	0.545
sly-b2.5r1-106329	Solanum lycopersicum	2.5	siRNA24	6:29867035-29867483	1205	0.816
sly-b2.5r1-106330	Solanum lycopersicum	2.5	siRNA24	6:29868927-29869121	115	0.078
sly-b2.5r1-106331	Solanum lycopersicum	2.5	siRNA24	6:29869289-29869664	208	0.141
sly-b2.5r1-106332	Solanum lycopersicum	2.5	siRNA24	6:29874717-29875106	6977	4.722
sly-b2.5r1-106333	Solanum lycopersicum	2.5	OtherRNA	6:29885833-29885848	379	0.257
sly-b2.5r1-106334	Solanum lycopersicum	2.5	siRNA24	6:29887092-29887351	1036	0.701
sly-b2.5r1-106335	Solanum lycopersicum	2.5	siRNA24	6:30028380-30029065	4908	3.322
sly-b2.5r1-106336	Solanum lycopersicum	2.5	siRNA24	6:30029155-30029220	62	0.042
sly-b2.5r1-106337	Solanum lycopersicum	2.5	siRNA24	6:30029308-30029488	75	0.051
sly-b2.5r1-106338	Solanum lycopersicum	2.5	siRNA22	6:30069102-30069336	499	0.338
sly-b2.5r1-106339	Solanum lycopersicum	2.5	siRNA22	6:30070250-30070280	341	0.231
sly-b2.5r1-106340	Solanum lycopersicum	2.5	siRNA22	6:30070784-30070816	58	0.039
sly-b2.5r1-106341	Solanum lycopersicum	2.5	siRNA24	6:30107170-30107362	333	0.225
sly-b2.5r1-106342	Solanum lycopersicum	2.5	OtherRNA	6:30107460-30107621	800	0.541
sly-b2.5r1-106343	Solanum lycopersicum	2.5	siRNA24	6:30108021-30108137	160	0.108
sly-b2.5r1-106344	Solanum lycopersicum	2.5	siRNA24	6:30108236-30108269	124	0.084
sly-b2.5r1-106345	Solanum lycopersicum	2.5	siRNA24	6:30180016-30180425	194	0.131
sly-b2.5r1-106346	Solanum lycopersicum	2.5	siRNA24	6:30196183-30196209	61	0.041
sly-b2.5r1-106347	Solanum lycopersicum	2.5	siRNA24	6:30197248-30197278	139	0.094
sly-b2.5r1-106348	Solanum lycopersicum	2.5	siRNA22	6:30200537-30200733	443	0.300
sly-b2.5r1-106349	Solanum lycopersicum	2.5	siRNA22	6:30249150-30249258	91	0.062
sly-b2.5r1-106350	Solanum lycopersicum	2.5	siRNA24	6:30263114-30263245	73	0.049
sly-b2.5r1-106351	Solanum lycopersicum	2.5	siRNA24	6:30279543-30279635	34	0.023
sly-b2.5r1-106352	Solanum lycopersicum	2.5	siRNA24	6:30279678-30279805	55	0.037
sly-b2.5r1-106353	Solanum lycopersicum	2.5	siRNA22	6:30281020-30281284	284	0.192
sly-b2.5r1-106354	Solanum lycopersicum	2.5	siRNA22	6:30281317-30281588	408	0.276
sly-b2.5r1-106355	Solanum lycopersicum	2.5	siRNA22	6:30281718-30281785	165	0.112
sly-b2.5r1-106356	Solanum lycopersicum	2.5	OtherRNA	6:30286938-30291436	161802	109.509
sly-b2.5r1-106357	Solanum lycopersicum	2.5	OtherRNA	6:30292608-30293238	8231	5.571
sly-b2.5r1-106358	Solanum lycopersicum	2.5	OtherRNA	6:30293308-30294478	11101	7.513
sly-b2.5r1-106359	Solanum lycopersicum	2.5	OtherRNA	6:30295133-30295326	933	0.631
sly-b2.5r1-106360	Solanum lycopersicum	2.5	siRNA24	6:30313209-30313321	87	0.059
sly-b2.5r1-106361	Solanum lycopersicum	2.5	siRNA24	6:30327140-30327406	1408	0.953
sly-b2.5r1-106362	Solanum lycopersicum	2.5	OtherRNA	6:30370532-30370814	3283	2.222
sly-b2.5r1-106363	Solanum lycopersicum	2.5	siRNA22	6:30376106-30376241	136	0.092
sly-b2.5r1-106364	Solanum lycopersicum	2.5	siRNA24	6:30420454-30420663	383	0.259
sly-b2.5r1-106365	Solanum lycopersicum	2.5	siRNA24	6:30422230-30422389	965	0.653
sly-b2.5r1-106366	Solanum lycopersicum	2.5	siRNA24	6:30424687-30424757	204	0.138
sly-b2.5r1-106367	Solanum lycopersicum	2.5	siRNA24	6:30431519-30431963	828	0.560
sly-b2.5r1-106369	Solanum lycopersicum	2.5	siRNA24	6:30432153-30432335	760	0.514
sly-b2.5r1-106370	Solanum lycopersicum	2.5	siRNA24	6:30432923-30432955	75	0.051
sly-b2.5r1-106371	Solanum lycopersicum	2.5	siRNA24	6:30433627-30434167	1115	0.755
sly-b2.5r1-106372	Solanum lycopersicum	2.5	siRNA24	6:30434265-30434532	502	0.340
sly-b2.5r1-106373	Solanum lycopersicum	2.5	siRNA24	6:30435138-30435159	21	0.014
sly-b2.5r1-106374	Solanum lycopersicum	2.5	siRNA24	6:30435453-30436486	4893	3.312
sly-b2.5r1-106375	Solanum lycopersicum	2.5	siRNA24	6:30460252-30460335	539	0.365
sly-b2.5r1-106376	Solanum lycopersicum	2.5	siRNA24	6:30520060-30520107	193	0.131
sly-b2.5r1-106377	Solanum lycopersicum	2.5	siRNA24	6:30520903-30521043	707	0.479
sly-b2.5r1-106378	Solanum lycopersicum	2.5	siRNA24	6:30521828-30522115	1462	0.989
sly-b2.5r1-106379	Solanum lycopersicum	2.5	OtherRNA	6:30527993-30528244	519	0.351
sly-b2.5r1-106380	Solanum lycopersicum	2.5	siRNA24	6:30570564-30570720	337	0.228
sly-b2.5r1-106381	Solanum lycopersicum	2.5	siRNA24	6:30584786-30584893	135	0.091
sly-b2.5r1-106382	Solanum lycopersicum	2.5	siRNA24	6:30631234-30631797	1047	0.709
sly-b2.5r1-106383	Solanum lycopersicum	2.5	siRNA24	6:30635989-30636024	52	0.035
sly-b2.5r1-106384	Solanum lycopersicum	2.5	siRNA24	6:30637339-30637894	2138	1.447
sly-b2.5r1-106385	Solanum lycopersicum	2.5	siRNA24	6:30705792-30706542	248	0.168
sly-b2.5r1-106386	Solanum lycopersicum	2.5	siRNA24	6:30706716-30708096	1360	0.920
sly-b2.5r1-106387	Solanum lycopersicum	2.5	siRNA24	6:30717014-30717103	238	0.161
sly-b2.5r1-106388	Solanum lycopersicum	2.5	siRNA24	6:30764774-30764791	13	0.009
sly-b2.5r1-106389	Solanum lycopersicum	2.5	siRNA24	6:30764821-30764908	20	0.014
sly-b2.5r1-106390	Solanum lycopersicum	2.5	siRNA24	6:30765304-30765670	105	0.071
sly-b2.5r1-106391	Solanum lycopersicum	2.5	siRNA24	6:30765845-30766490	240	0.162
sly-b2.5r1-106392	Solanum lycopersicum	2.5	siRNA24	6:30766691-30766803	34	0.023
sly-b2.5r1-106393	Solanum lycopersicum	2.5	siRNA24	6:30767592-30767791	311	0.210
sly-b2.5r1-106394	Solanum lycopersicum	2.5	siRNA24	6:30768054-30768184	121	0.082
sly-b2.5r1-106395	Solanum lycopersicum	2.5	siRNA24	6:30956641-30956673	116	0.079
sly-b2.5r1-106396	Solanum lycopersicum	2.5	siRNA24	6:30987912-30988129	1264	0.855
sly-b2.5r1-106397	Solanum lycopersicum	2.5	siRNA24	6:30988313-30988749	686	0.464
sly-b2.5r1-106398	Solanum lycopersicum	2.5	siRNA24	6:30989113-30990661	8768	5.934
sly-b2.5r1-106399	Solanum lycopersicum	2.5	siRNA24	6:30990923-30992870	1778	1.203
sly-b2.5r1-106400	Solanum lycopersicum	2.5	siRNA22	6:30992985-30993200	407	0.275
sly-b2.5r1-106401	Solanum lycopersicum	2.5	siRNA24	6:30994500-30994533	213	0.144
sly-b2.5r1-106402	Solanum lycopersicum	2.5	siRNA24	6:30998583-30998682	60	0.041
sly-b2.5r1-106403	Solanum lycopersicum	2.5	siRNA24	6:30998834-30998864	16	0.011
sly-b2.5r1-106404	Solanum lycopersicum	2.5	siRNA24	6:30999550-30999767	126	0.085
sly-b2.5r1-106405	Solanum lycopersicum	2.5	siRNA24	6:30999979-31000073	69	0.047
sly-b2.5r1-106406	Solanum lycopersicum	2.5	siRNA24	6:31000192-31000687	2440	1.651
sly-b2.5r1-106407	Solanum lycopersicum	2.5	siRNA24	6:31002231-31002493	3870	2.619
sly-b2.5r1-106408	Solanum lycopersicum	2.5	siRNA24	6:31004118-31004299	2653	1.796
sly-b2.5r1-106409	Solanum lycopersicum	2.5	siRNA24	6:31004657-31004932	3914	2.649
sly-b2.5r1-106410	Solanum lycopersicum	2.5	siRNA24	6:31005131-31005281	1230	0.832
sly-b2.5r1-106411	Solanum lycopersicum	2.5	siRNA24	6:31006504-31007423	6099	4.128
sly-b2.5r1-106412	Solanum lycopersicum	2.5	siRNA24	6:31008426-31008831	3881	2.627
sly-b2.5r1-106413	Solanum lycopersicum	2.5	OtherRNA	6:31009000-31009122	389	0.263
sly-b2.5r1-106414	Solanum lycopersicum	2.5	siRNA24	6:31011379-31011690	1417	0.959
sly-b2.5r1-106415	Solanum lycopersicum	2.5	siRNA24	6:31012118-31012409	1723	1.166
sly-b2.5r1-106416	Solanum lycopersicum	2.5	siRNA24	6:31028547-31028950	699	0.473
sly-b2.5r1-106417	Solanum lycopersicum	2.5	siRNA24	6:31029420-31029682	1057	0.715
sly-b2.5r1-106418	Solanum lycopersicum	2.5	siRNA24	6:31035442-31035551	394	0.267
sly-b2.5r1-106419	Solanum lycopersicum	2.5	siRNA24	6:31035625-31035890	1040	0.704
sly-b2.5r1-106420	Solanum lycopersicum	2.5	siRNA24	6:31036160-31036387	598	0.405
sly-b2.5r1-106421	Solanum lycopersicum	2.5	siRNA24	6:31037618-31037704	513	0.347
sly-b2.5r1-106422	Solanum lycopersicum	2.5	siRNA24	6:31038339-31038477	326	0.221
sly-b2.5r1-106423	Solanum lycopersicum	2.5	siRNA24	6:31039209-31039443	2591	1.754
sly-b2.5r1-106424	Solanum lycopersicum	2.5	siRNA24	6:31040446-31041298	10291	6.965
sly-b2.5r1-106425	Solanum lycopersicum	2.5	siRNA24	6:31041692-31042200	4233	2.865
sly-b2.5r1-106426	Solanum lycopersicum	2.5	siRNA24	6:31042781-31042980	577	0.391
sly-b2.5r1-106427	Solanum lycopersicum	2.5	siRNA24	6:31045398-31045433	189	0.128
sly-b2.5r1-106428	Solanum lycopersicum	2.5	siRNA24	6:31045550-31045618	315	0.213
sly-b2.5r1-106429	Solanum lycopersicum	2.5	siRNA24	6:31046703-31047860	4950	3.350
sly-b2.5r1-106430	Solanum lycopersicum	2.5	siRNA24	6:31047996-31048177	741	0.502
sly-b2.5r1-106431	Solanum lycopersicum	2.5	siRNA24	6:31048799-31049013	320	0.217
sly-b2.5r1-106432	Solanum lycopersicum	2.5	siRNA24	6:31051193-31051405	854	0.578
sly-b2.5r1-106433	Solanum lycopersicum	2.5	siRNA24	6:31051903-31052304	8317	5.629
sly-b2.5r1-106434	Solanum lycopersicum	2.5	siRNA24	6:31056081-31056301	474	0.321
sly-b2.5r1-106435	Solanum lycopersicum	2.5	siRNA24	6:31058399-31058573	247	0.167
sly-b2.5r1-106436	Solanum lycopersicum	2.5	OtherRNA	6:31059547-31059773	1601	1.084
sly-b2.5r1-106437	Solanum lycopersicum	2.5	siRNA24	6:31065475-31065582	2720	1.841
sly-b2.5r1-106438	Solanum lycopersicum	2.5	siRNA24	6:31096398-31097566	8597	5.819
sly-b2.5r1-106439	Solanum lycopersicum	2.5	siRNA24	6:31101529-31101558	190	0.129
sly-b2.5r1-106440	Solanum lycopersicum	2.5	siRNA24	6:31101652-31101675	37	0.025
sly-b2.5r1-106441	Solanum lycopersicum	2.5	siRNA24	6:31103289-31103792	1986	1.344
sly-b2.5r1-106442	Solanum lycopersicum	2.5	siRNA24	6:31104514-31105222	10445	7.069
sly-b2.5r1-106443	Solanum lycopersicum	2.5	siRNA24	6:31106028-31106289	1910	1.293
sly-b2.5r1-106444	Solanum lycopersicum	2.5	siRNA24	6:31106420-31106670	777	0.526
sly-b2.5r1-106445	Solanum lycopersicum	2.5	siRNA24	6:31108927-31109067	74	0.050
sly-b2.5r1-106446	Solanum lycopersicum	2.5	siRNA24	6:31109539-31109722	137	0.093
sly-b2.5r1-106447	Solanum lycopersicum	2.5	siRNA24	6:31111006-31111380	3628	2.455
sly-b2.5r1-106448	Solanum lycopersicum	2.5	siRNA24	6:31112032-31112156	725	0.491
sly-b2.5r1-106449	Solanum lycopersicum	2.5	siRNA24	6:31120087-31120120	276	0.187
sly-b2.5r1-106450	Solanum lycopersicum	2.5	siRNA24	6:31120655-31121056	46961	31.784
sly-b2.5r1-106451	Solanum lycopersicum	2.5	siRNA24	6:31121313-31121520	1645	1.113
sly-b2.5r1-106452	Solanum lycopersicum	2.5	siRNA24	6:31123896-31124808	1299	0.879
sly-b2.5r1-106453	Solanum lycopersicum	2.5	siRNA24	6:31131215-31131507	1400	0.948
sly-b2.5r1-106454	Solanum lycopersicum	2.5	siRNA24	6:31131674-31131779	1940	1.313
sly-b2.5r1-106455	Solanum lycopersicum	2.5	siRNA24	6:31132507-31132592	71	0.048
sly-b2.5r1-106456	Solanum lycopersicum	2.5	siRNA24	6:31154517-31155385	4378	2.963
sly-b2.5r1-106457	Solanum lycopersicum	2.5	siRNA24	6:31155418-31155508	68	0.046
sly-b2.5r1-106458	Solanum lycopersicum	2.5	siRNA24	6:31157960-31158393	396	0.268
sly-b2.5r1-106459	Solanum lycopersicum	2.5	siRNA24	6:31158665-31158683	15	0.010
sly-b2.5r1-106460	Solanum lycopersicum	2.5	siRNA24	6:31158747-31158864	276	0.187
sly-b2.5r1-106461	Solanum lycopersicum	2.5	siRNA24	6:31163513-31164018	1030	0.697
sly-b2.5r1-106462	Solanum lycopersicum	2.5	siRNA24	6:31166236-31166926	972	0.658
sly-b2.5r1-106463	Solanum lycopersicum	2.5	siRNA24	6:31169875-31170062	1737	1.176
sly-b2.5r1-106464	Solanum lycopersicum	2.5	siRNA24	6:31170243-31170315	884	0.598
sly-b2.5r1-106465	Solanum lycopersicum	2.5	siRNA23	6:31176904-31177150	1354	0.916
sly-b2.5r1-106466	Solanum lycopersicum	2.5	siRNA24	6:31186123-31186796	1387	0.939
sly-b2.5r1-106467	Solanum lycopersicum	2.5	siRNA24	6:31187417-31187569	647	0.438
sly-b2.5r1-106468	Solanum lycopersicum	2.5	siRNA24	6:31189174-31189195	100	0.068
sly-b2.5r1-106469	Solanum lycopersicum	2.5	siRNA24	6:31189364-31189398	136	0.092
sly-b2.5r1-106470	Solanum lycopersicum	2.5	siRNA21	6:31189841-31189961	116	0.079
sly-b2.5r1-106471	Solanum lycopersicum	2.5	siRNA24	6:31191698-31191968	687	0.465
sly-b2.5r1-106472	Solanum lycopersicum	2.5	siRNA24	6:31195700-31195955	449	0.304
sly-b2.5r1-106473	Solanum lycopersicum	2.5	siRNA24	6:31196464-31196602	529	0.358
sly-b2.5r1-106474	Solanum lycopersicum	2.5	siRNA24	6:31197287-31198643	38358	25.961
sly-b2.5r1-106475	Solanum lycopersicum	2.5	siRNA24	6:31199102-31199208	1656	1.121
sly-b2.5r1-106476	Solanum lycopersicum	2.5	siRNA24	6:31199998-31200391	1665	1.127
sly-b2.5r1-106477	Solanum lycopersicum	2.5	siRNA24	6:31206628-31206780	370	0.250
sly-b2.5r1-106478	Solanum lycopersicum	2.5	siRNA24	6:31210816-31212002	9135	6.183
sly-b2.5r1-106479	Solanum lycopersicum	2.5	siRNA24	6:31217335-31217388	334	0.226
sly-b2.5r1-106480	Solanum lycopersicum	2.5	siRNA24	6:31217505-31218673	2562	1.734
sly-b2.5r1-106481	Solanum lycopersicum	2.5	siRNA24	6:31219013-31219645	390	0.264
sly-b2.5r1-106482	Solanum lycopersicum	2.5	siRNA24	6:31220347-31220376	13	0.009
sly-b2.5r1-106483	Solanum lycopersicum	2.5	siRNA24	6:31220500-31220733	98	0.066
sly-b2.5r1-106484	Solanum lycopersicum	2.5	siRNA24	6:31222540-31222556	14	0.009
sly-b2.5r1-106485	Solanum lycopersicum	2.5	siRNA24	6:31222750-31223266	770	0.521
sly-b2.5r1-106486	Solanum lycopersicum	2.5	siRNA24	6:31223382-31223573	207	0.140
sly-b2.5r1-106487	Solanum lycopersicum	2.5	siRNA24	6:31224689-31224721	436	0.295
sly-b2.5r1-106488	Solanum lycopersicum	2.5	siRNA24	6:31226470-31226798	1729	1.170
sly-b2.5r1-106489	Solanum lycopersicum	2.5	siRNA24	6:31229635-31229671	287	0.194
sly-b2.5r1-106490	Solanum lycopersicum	2.5	siRNA24	6:31229733-31230500	1318	0.892
sly-b2.5r1-106491	Solanum lycopersicum	2.5	siRNA24	6:31230570-31230588	47	0.032
sly-b2.5r1-106492	Solanum lycopersicum	2.5	siRNA24	6:31238453-31238489	80	0.054
sly-b2.5r1-106493	Solanum lycopersicum	2.5	siRNA24	6:31252808-31252902	215	0.146
sly-b2.5r1-106494	Solanum lycopersicum	2.5	siRNA24	6:31253651-31253998	9427	6.380
sly-b2.5r1-106495	Solanum lycopersicum	2.5	siRNA24	6:31255883-31256075	2510	1.699
sly-b2.5r1-106496	Solanum lycopersicum	2.5	siRNA24	6:31256617-31257152	5496	3.720
sly-b2.5r1-106497	Solanum lycopersicum	2.5	siRNA24	6:31258125-31258278	1546	1.046
sly-b2.5r1-106498	Solanum lycopersicum	2.5	siRNA24	6:31258469-31258984	2773	1.877
sly-b2.5r1-106499	Solanum lycopersicum	2.5	siRNA24	6:31259080-31259623	2399	1.624
sly-b2.5r1-106500	Solanum lycopersicum	2.5	OtherRNA	6:31259743-31259966	60989	41.278
sly-b2.5r1-106501	Solanum lycopersicum	2.5	siRNA24	6:31262267-31262311	302	0.204
sly-b2.5r1-106502	Solanum lycopersicum	2.5	siRNA24	6:31263082-31263209	845	0.572
sly-b2.5r1-106503	Solanum lycopersicum	2.5	siRNA24	6:31265248-31265387	1837	1.243
sly-b2.5r1-106504	Solanum lycopersicum	2.5	siRNA24	6:31267953-31268296	6182	4.184
sly-b2.5r1-106505	Solanum lycopersicum	2.5	siRNA24	6:31268659-31269560	6637	4.492
sly-b2.5r1-106506	Solanum lycopersicum	2.5	siRNA24	6:31269803-31269886	568	0.384
sly-b2.5r1-106507	Solanum lycopersicum	2.5	siRNA24	6:31271848-31272099	1725	1.167
sly-b2.5r1-106508	Solanum lycopersicum	2.5	siRNA24	6:31272329-31272415	638	0.432
sly-b2.5r1-106509	Solanum lycopersicum	2.5	siRNA24	6:31274049-31274717	2523	1.708
sly-b2.5r1-106510	Solanum lycopersicum	2.5	siRNA24	6:31274888-31275204	1920	1.299
sly-b2.5r1-106511	Solanum lycopersicum	2.5	siRNA24	6:31275526-31275624	199	0.135
sly-b2.5r1-106512	Solanum lycopersicum	2.5	OtherRNA	6:31306015-31306167	513	0.347
sly-b2.5r1-106513	Solanum lycopersicum	2.5	siRNA24	6:31312218-31312450	736	0.498
sly-b2.5r1-106514	Solanum lycopersicum	2.5	siRNA24	6:31312510-31312858	168	0.114
sly-b2.5r1-106515	Solanum lycopersicum	2.5	siRNA24	6:31313037-31313174	178	0.120
sly-b2.5r1-106516	Solanum lycopersicum	2.5	siRNA24	6:31313471-31314572	5409	3.661
sly-b2.5r1-106517	Solanum lycopersicum	2.5	siRNA24	6:31315215-31315560	276	0.187
sly-b2.5r1-106518	Solanum lycopersicum	2.5	siRNA24	6:31318922-31319537	1309	0.886
sly-b2.5r1-106519	Solanum lycopersicum	2.5	siRNA24	6:31321739-31321758	52	0.035
sly-b2.5r1-106520	Solanum lycopersicum	2.5	siRNA23	6:31332164-31332247	51	0.035
sly-b2.5r1-106521	Solanum lycopersicum	2.5	siRNA24	6:31332848-31332993	186	0.126
sly-b2.5r1-106522	Solanum lycopersicum	2.5	siRNA24	6:31338361-31338560	562	0.380
sly-b2.5r1-106523	Solanum lycopersicum	2.5	siRNA24	6:31338635-31338672	61	0.041
sly-b2.5r1-106524	Solanum lycopersicum	2.5	siRNA24	6:31340062-31340470	1178	0.797
sly-b2.5r1-106525	Solanum lycopersicum	2.5	siRNA24	6:31340842-31341148	250	0.169
sly-b2.5r1-106526	Solanum lycopersicum	2.5	siRNA24	6:31341203-31341382	80	0.054
sly-b2.5r1-106527	Solanum lycopersicum	2.5	siRNA24	6:31341906-31342137	93	0.063
sly-b2.5r1-106528	Solanum lycopersicum	2.5	siRNA24	6:31343089-31343215	33	0.022
sly-b2.5r1-106529	Solanum lycopersicum	2.5	siRNA24	6:31343745-31343823	121	0.082
sly-b2.5r1-106530	Solanum lycopersicum	2.5	siRNA24	6:31344251-31344808	287	0.194
sly-b2.5r1-106531	Solanum lycopersicum	2.5	siRNA24	6:31345413-31346080	2461	1.666
sly-b2.5r1-106532	Solanum lycopersicum	2.5	siRNA24	6:31346750-31347030	2866	1.940
sly-b2.5r1-106533	Solanum lycopersicum	2.5	siRNA24	6:31348110-31348140	657	0.445
sly-b2.5r1-106534	Solanum lycopersicum	2.5	siRNA24	6:31353969-31354207	5826	3.943
sly-b2.5r1-106535	Solanum lycopersicum	2.5	siRNA24	6:31354457-31354973	10617	7.186
sly-b2.5r1-106536	Solanum lycopersicum	2.5	siRNA24	6:31355219-31356154	4500	3.046
sly-b2.5r1-106537	Solanum lycopersicum	2.5	siRNA24	6:31358296-31359428	7568	5.122
sly-b2.5r1-106538	Solanum lycopersicum	2.5	siRNA24	6:31369173-31369462	2368	1.603
sly-b2.5r1-106539	Solanum lycopersicum	2.5	siRNA24	6:31369733-31370725	6859	4.642
sly-b2.5r1-106540	Solanum lycopersicum	2.5	siRNA24	6:31371108-31371416	1261	0.853
sly-b2.5r1-106541	Solanum lycopersicum	2.5	siRNA24	6:31372158-31372185	288	0.195
sly-b2.5r1-106542	Solanum lycopersicum	2.5	siRNA24	6:31372292-31372848	4478	3.031
sly-b2.5r1-106543	Solanum lycopersicum	2.5	siRNA24	6:31373591-31374348	9120	6.172
sly-b2.5r1-106544	Solanum lycopersicum	2.5	siRNA24	6:31380110-31380545	7637	5.169
sly-b2.5r1-106545	Solanum lycopersicum	2.5	siRNA24	6:31381021-31381295	4308	2.916
sly-b2.5r1-106546	Solanum lycopersicum	2.5	siRNA24	6:31382560-31382890	1242	0.841
sly-b2.5r1-106547	Solanum lycopersicum	2.5	siRNA24	6:31384706-31384743	255	0.173
sly-b2.5r1-106548	Solanum lycopersicum	2.5	siRNA24	6:31384816-31384844	112	0.076
sly-b2.5r1-106549	Solanum lycopersicum	2.5	siRNA24	6:31384951-31385025	72	0.049
sly-b2.5r1-106550	Solanum lycopersicum	2.5	siRNA24	6:31385104-31385140	75	0.051
sly-b2.5r1-106551	Solanum lycopersicum	2.5	siRNA24	6:31386403-31386448	64	0.043
sly-b2.5r1-106552	Solanum lycopersicum	2.5	siRNA24	6:31386584-31386627	318	0.215
sly-b2.5r1-106553	Solanum lycopersicum	2.5	siRNA24	6:31386957-31387472	968	0.655
sly-b2.5r1-106554	Solanum lycopersicum	2.5	siRNA24	6:31387720-31387768	131	0.089
sly-b2.5r1-106555	Solanum lycopersicum	2.5	siRNA24	6:31408118-31408458	6566	4.444
sly-b2.5r1-106556	Solanum lycopersicum	2.5	siRNA24	6:31408665-31409010	11824	8.003
sly-b2.5r1-106557	Solanum lycopersicum	2.5	siRNA24	6:31409090-31409264	890	0.602
sly-b2.5r1-106558	Solanum lycopersicum	2.5	siRNA24	6:31409982-31410170	869	0.588
sly-b2.5r1-106559	Solanum lycopersicum	2.5	OtherRNA	6:31416739-31416757	794	0.537
sly-b2.5r1-106560	Solanum lycopersicum	2.5	siRNA24	6:31417936-31418088	977	0.661
sly-b2.5r1-106561	Solanum lycopersicum	2.5	siRNA24	6:31419494-31419792	4612	3.121
sly-b2.5r1-106562	Solanum lycopersicum	2.5	siRNA24	6:31420312-31421639	24871	16.833
sly-b2.5r1-106563	Solanum lycopersicum	2.5	siRNA24	6:31425817-31425849	47	0.032
sly-b2.5r1-106564	Solanum lycopersicum	2.5	siRNA24	6:31429711-31429913	843	0.571
sly-b2.5r1-106565	Solanum lycopersicum	2.5	siRNA24	6:31430893-31431601	2029	1.373
sly-b2.5r1-106566	Solanum lycopersicum	2.5	siRNA24	6:31432932-31433235	1050	0.711
sly-b2.5r1-106567	Solanum lycopersicum	2.5	siRNA24	6:31433717-31433971	1441	0.975
sly-b2.5r1-106568	Solanum lycopersicum	2.5	siRNA24	6:31439006-31439464	4535	3.069
sly-b2.5r1-106569	Solanum lycopersicum	2.5	siRNA24	6:31442181-31442242	1089	0.737
sly-b2.5r1-106570	Solanum lycopersicum	2.5	siRNA24	6:31442581-31442664	1085	0.734
sly-b2.5r1-106571	Solanum lycopersicum	2.5	siRNA24	6:31442775-31443238	4131	2.796
sly-b2.5r1-106572	Solanum lycopersicum	2.5	siRNA24	6:31444018-31444390	7357	4.979
sly-b2.5r1-106573	Solanum lycopersicum	2.5	siRNA24	6:31445286-31445444	929	0.629
sly-b2.5r1-106574	Solanum lycopersicum	2.5	siRNA24	6:31445914-31446609	1372	0.929
sly-b2.5r1-106575	Solanum lycopersicum	2.5	siRNA24	6:31451259-31451565	748	0.506
sly-b2.5r1-106576	Solanum lycopersicum	2.5	siRNA24	6:31463622-31463804	510	0.345
sly-b2.5r1-106577	Solanum lycopersicum	2.5	siRNA24	6:31464709-31465388	1467	0.993
sly-b2.5r1-106578	Solanum lycopersicum	2.5	siRNA24	6:31468882-31470392	16980	11.492
sly-b2.5r1-106579	Solanum lycopersicum	2.5	siRNA24	6:31473533-31473701	1003	0.679
sly-b2.5r1-106580	Solanum lycopersicum	2.5	siRNA24	6:31474432-31474976	2970	2.010
sly-b2.5r1-106581	Solanum lycopersicum	2.5	siRNA24	6:31475380-31476336	4631	3.134
sly-b2.5r1-106582	Solanum lycopersicum	2.5	siRNA24	6:31477664-31477774	531	0.359
sly-b2.5r1-106583	Solanum lycopersicum	2.5	siRNA24	6:31477854-31478251	2327	1.575
sly-b2.5r1-106584	Solanum lycopersicum	2.5	siRNA24	6:31478363-31478385	87	0.059
sly-b2.5r1-106585	Solanum lycopersicum	2.5	siRNA24	6:31478554-31478704	538	0.364
sly-b2.5r1-106586	Solanum lycopersicum	2.5	siRNA22	6:31479023-31479160	802	0.543
sly-b2.5r1-106587	Solanum lycopersicum	2.5	siRNA22	6:31479314-31479549	2112	1.429
sly-b2.5r1-106588	Solanum lycopersicum	2.5	siRNA22	6:31479679-31479697	38	0.026
sly-b2.5r1-106589	Solanum lycopersicum	2.5	siRNA22	6:31479766-31480177	1263	0.855
sly-b2.5r1-106590	Solanum lycopersicum	2.5	siRNA24	6:31480437-31480499	111	0.075
sly-b2.5r1-106591	Solanum lycopersicum	2.5	siRNA22	6:31480990-31481388	2628	1.779
sly-b2.5r1-106592	Solanum lycopersicum	2.5	siRNA24	6:31481562-31481640	75	0.051
sly-b2.5r1-106593	Solanum lycopersicum	2.5	siRNA24	6:31482476-31482811	2691	1.821
sly-b2.5r1-106594	Solanum lycopersicum	2.5	siRNA24	6:31484190-31484480	1110	0.751
sly-b2.5r1-106595	Solanum lycopersicum	2.5	siRNA24	6:31484691-31484819	493	0.334
sly-b2.5r1-106596	Solanum lycopersicum	2.5	siRNA24	6:31484984-31485756	1724	1.167
sly-b2.5r1-106597	Solanum lycopersicum	2.5	siRNA24	6:31486860-31487283	2134	1.444
sly-b2.5r1-106598	Solanum lycopersicum	2.5	siRNA24	6:31487388-31488032	2778	1.880
sly-b2.5r1-106599	Solanum lycopersicum	2.5	siRNA24	6:31488194-31488352	1203	0.814
sly-b2.5r1-106600	Solanum lycopersicum	2.5	siRNA24	6:31489016-31489312	1989	1.346
sly-b2.5r1-106601	Solanum lycopersicum	2.5	siRNA24	6:31489712-31490025	3428	2.320
sly-b2.5r1-106602	Solanum lycopersicum	2.5	siRNA24	6:31491239-31491397	1148	0.777
sly-b2.5r1-106603	Solanum lycopersicum	2.5	siRNA24	6:31491970-31492234	1807	1.223
sly-b2.5r1-106604	Solanum lycopersicum	2.5	siRNA24	6:31494252-31494419	561	0.380
sly-b2.5r1-106605	Solanum lycopersicum	2.5	siRNA24	6:31494833-31495070	677	0.458
sly-b2.5r1-106606	Solanum lycopersicum	2.5	siRNA24	6:31495272-31495319	114	0.077
sly-b2.5r1-106607	Solanum lycopersicum	2.5	siRNA24	6:31502125-31502453	2243	1.518
sly-b2.5r1-106608	Solanum lycopersicum	2.5	siRNA24	6:31502534-31502880	2123	1.437
sly-b2.5r1-106609	Solanum lycopersicum	2.5	siRNA24	6:31504461-31504487	284	0.192
sly-b2.5r1-106610	Solanum lycopersicum	2.5	siRNA24	6:31504854-31504956	1005	0.680
sly-b2.5r1-106611	Solanum lycopersicum	2.5	siRNA24	6:31505459-31506426	8629	5.840
sly-b2.5r1-106612	Solanum lycopersicum	2.5	siRNA24	6:31510606-31511122	11296	7.645
sly-b2.5r1-106613	Solanum lycopersicum	2.5	siRNA24	6:31514175-31514368	699	0.473
sly-b2.5r1-106614	Solanum lycopersicum	2.5	siRNA24	6:31514926-31514993	111	0.075
sly-b2.5r1-106615	Solanum lycopersicum	2.5	siRNA24	6:31518004-31518395	337	0.228
sly-b2.5r1-106616	Solanum lycopersicum	2.5	siRNA24	6:31518522-31518789	1050	0.711
sly-b2.5r1-106617	Solanum lycopersicum	2.5	OtherRNA	6:31523336-31523351	660	0.447
sly-b2.5r1-106618	Solanum lycopersicum	2.5	siRNA24	6:31524746-31525277	1699	1.150
sly-b2.5r1-106619	Solanum lycopersicum	2.5	siRNA24	6:31534385-31534629	236	0.160
sly-b2.5r1-106620	Solanum lycopersicum	2.5	siRNA24	6:31535538-31536253	1007	0.682
sly-b2.5r1-106621	Solanum lycopersicum	2.5	siRNA24	6:31545513-31545600	388	0.263
sly-b2.5r1-106622	Solanum lycopersicum	2.5	siRNA24	6:31546549-31546924	4371	2.958
sly-b2.5r1-106623	Solanum lycopersicum	2.5	siRNA24	6:31549946-31550131	84	0.057
sly-b2.5r1-106624	Solanum lycopersicum	2.5	siRNA24	6:31550642-31550765	136	0.092
sly-b2.5r1-106625	Solanum lycopersicum	2.5	siRNA24	6:31569106-31569418	114	0.077
sly-b2.5r1-106626	Solanum lycopersicum	2.5	siRNA21	6:31574475-31574722	165	0.112
sly-b2.5r1-106627	Solanum lycopersicum	2.5	siRNA24	6:31578759-31579271	366	0.248
sly-b2.5r1-106628	Solanum lycopersicum	2.5	siRNA24	6:31582998-31583495	1098	0.743
sly-b2.5r1-106629	Solanum lycopersicum	2.5	siRNA24	6:31599366-31599617	669	0.453
sly-b2.5r1-106630	Solanum lycopersicum	2.5	siRNA24	6:31606671-31606839	302	0.204
sly-b2.5r1-106631	Solanum lycopersicum	2.5	siRNA24	6:31608498-31608688	134	0.091
sly-b2.5r1-106632	Solanum lycopersicum	2.5	siRNA24	6:31608787-31609190	784	0.531
sly-b2.5r1-106633	Solanum lycopersicum	2.5	siRNA24	6:31612829-31613045	3130	2.118
sly-b2.5r1-106634	Solanum lycopersicum	2.5	siRNA24	6:31613563-31613586	98	0.066
sly-b2.5r1-106635	Solanum lycopersicum	2.5	siRNA24	6:31613901-31614825	10969	7.424
sly-b2.5r1-106636	Solanum lycopersicum	2.5	siRNA24	6:31623579-31624285	2431	1.645
sly-b2.5r1-106637	Solanum lycopersicum	2.5	siRNA24	6:31624324-31624578	935	0.633
sly-b2.5r1-106638	Solanum lycopersicum	2.5	siRNA24	6:31625130-31625531	836	0.566
sly-b2.5r1-106639	Solanum lycopersicum	2.5	siRNA24	6:31626357-31626485	275	0.186
sly-b2.5r1-106640	Solanum lycopersicum	2.5	siRNA24	6:31627032-31627716	2212	1.497
sly-b2.5r1-106641	Solanum lycopersicum	2.5	siRNA24	6:31630915-31631107	931	0.630
sly-b2.5r1-106642	Solanum lycopersicum	2.5	siRNA24	6:31632542-31632772	1118	0.757
sly-b2.5r1-106643	Solanum lycopersicum	2.5	siRNA24	6:31633200-31633313	414	0.280
sly-b2.5r1-106644	Solanum lycopersicum	2.5	siRNA24	6:31640360-31640790	1116	0.755
sly-b2.5r1-106645	Solanum lycopersicum	2.5	siRNA24	6:31640876-31641515	306	0.207
sly-b2.5r1-106646	Solanum lycopersicum	2.5	siRNA24	6:31641911-31641996	195	0.132
sly-b2.5r1-106647	Solanum lycopersicum	2.5	siRNA24	6:31654408-31654448	819	0.554
sly-b2.5r1-106648	Solanum lycopersicum	2.5	siRNA24	6:31655178-31655302	1842	1.247
sly-b2.5r1-106649	Solanum lycopersicum	2.5	siRNA24	6:31655797-31656136	4808	3.254
sly-b2.5r1-106650	Solanum lycopersicum	2.5	siRNA24	6:31656400-31656748	4998	3.383
sly-b2.5r1-106651	Solanum lycopersicum	2.5	siRNA24	6:31657111-31657343	1247	0.844
sly-b2.5r1-106652	Solanum lycopersicum	2.5	siRNA24	6:31657421-31657473	411	0.278
sly-b2.5r1-106653	Solanum lycopersicum	2.5	siRNA24	6:31658222-31658384	319	0.216
sly-b2.5r1-106654	Solanum lycopersicum	2.5	siRNA24	6:31658705-31658808	353	0.239
sly-b2.5r1-106655	Solanum lycopersicum	2.5	siRNA24	6:31658844-31659118	702	0.475
sly-b2.5r1-106656	Solanum lycopersicum	2.5	siRNA24	6:31666003-31666571	2586	1.750
sly-b2.5r1-106657	Solanum lycopersicum	2.5	OtherRNA	6:31666905-31666923	62	0.042
sly-b2.5r1-106658	Solanum lycopersicum	2.5	siRNA24	6:31667239-31667604	1600	1.083
sly-b2.5r1-106659	Solanum lycopersicum	2.5	siRNA24	6:31667926-31667998	505	0.342
sly-b2.5r1-106660	Solanum lycopersicum	2.5	siRNA24	6:31668344-31668902	17459	11.816
sly-b2.5r1-106661	Solanum lycopersicum	2.5	siRNA24	6:31670563-31670656	1317	0.891
sly-b2.5r1-106662	Solanum lycopersicum	2.5	siRNA24	6:31670851-31671067	1652	1.118
sly-b2.5r1-106663	Solanum lycopersicum	2.5	siRNA22	6:31671425-31671817	728	0.493
sly-b2.5r1-106664	Solanum lycopersicum	2.5	siRNA22	6:31671912-31672726	3044	2.060
sly-b2.5r1-106665	Solanum lycopersicum	2.5	siRNA22	6:31673424-31673491	402	0.272
sly-b2.5r1-106666	Solanum lycopersicum	2.5	siRNA22	6:31675545-31675658	104	0.070
sly-b2.5r1-106667	Solanum lycopersicum	2.5	siRNA22	6:31675804-31675996	177	0.120
sly-b2.5r1-106668	Solanum lycopersicum	2.5	siRNA24	6:31679421-31679569	93	0.063
sly-b2.5r1-106669	Solanum lycopersicum	2.5	siRNA24	6:31680212-31680301	52	0.035
sly-b2.5r1-106670	Solanum lycopersicum	2.5	siRNA24	6:31680486-31680561	35	0.024
sly-b2.5r1-106671	Solanum lycopersicum	2.5	siRNA24	6:31681616-31681870	3455	2.338
sly-b2.5r1-106672	Solanum lycopersicum	2.5	siRNA24	6:31688191-31688404	1625	1.100
sly-b2.5r1-106673	Solanum lycopersicum	2.5	siRNA24	6:31689487-31689625	550	0.372
sly-b2.5r1-106674	Solanum lycopersicum	2.5	siRNA24	6:31691995-31692517	1658	1.122
sly-b2.5r1-106675	Solanum lycopersicum	2.5	siRNA24	6:31706255-31706697	895	0.606
sly-b2.5r1-106676	Solanum lycopersicum	2.5	siRNA24	6:31706928-31706999	213	0.144
sly-b2.5r1-106677	Solanum lycopersicum	2.5	siRNA24	6:31709798-31710010	1416	0.958
sly-b2.5r1-106678	Solanum lycopersicum	2.5	OtherRNA	6:31711267-31711423	4775	3.232
sly-b2.5r1-106679	Solanum lycopersicum	2.5	siRNA24	6:31711592-31711816	656	0.444
sly-b2.5r1-106680	Solanum lycopersicum	2.5	siRNA24	6:31716400-31716692	2303	1.559
sly-b2.5r1-106681	Solanum lycopersicum	2.5	siRNA24	6:31717100-31717155	225	0.152
sly-b2.5r1-106682	Solanum lycopersicum	2.5	siRNA24	6:31717262-31717400	227	0.154
sly-b2.5r1-106683	Solanum lycopersicum	2.5	siRNA24	6:31717603-31717865	471	0.319
sly-b2.5r1-106684	Solanum lycopersicum	2.5	siRNA24	6:31719581-31719681	624	0.422
sly-b2.5r1-106685	Solanum lycopersicum	2.5	siRNA24	6:31719800-31719939	191	0.129
sly-b2.5r1-106686	Solanum lycopersicum	2.5	siRNA24	6:31721864-31722861	3903	2.642
sly-b2.5r1-106687	Solanum lycopersicum	2.5	siRNA24	6:31725131-31725266	906	0.613
sly-b2.5r1-106688	Solanum lycopersicum	2.5	siRNA24	6:31725521-31725599	692	0.468
sly-b2.5r1-106689	Solanum lycopersicum	2.5	OtherRNA	6:31727327-31727433	4607	3.118
sly-b2.5r1-106690	Solanum lycopersicum	2.5	siRNA24	6:31728487-31728689	296	0.200
sly-b2.5r1-106691	Solanum lycopersicum	2.5	siRNA24	6:31729148-31729642	232	0.157
sly-b2.5r1-106692	Solanum lycopersicum	2.5	siRNA24	6:31729731-31730000	375	0.254
sly-b2.5r1-106693	Solanum lycopersicum	2.5	siRNA24	6:31730104-31730357	180	0.122
sly-b2.5r1-106694	Solanum lycopersicum	2.5	siRNA24	6:31732980-31733265	1090	0.738
sly-b2.5r1-106695	Solanum lycopersicum	2.5	siRNA24	6:31733441-31733837	1353	0.916
sly-b2.5r1-106696	Solanum lycopersicum	2.5	siRNA24	6:31734516-31734858	2727	1.846
sly-b2.5r1-106697	Solanum lycopersicum	2.5	siRNA24	6:31738470-31738496	225	0.152
sly-b2.5r1-106698	Solanum lycopersicum	2.5	siRNA24	6:31739009-31739559	6054	4.097
sly-b2.5r1-106699	Solanum lycopersicum	2.5	siRNA24	6:31739986-31740166	1905	1.289
sly-b2.5r1-106700	Solanum lycopersicum	2.5	siRNA24	6:31748979-31749121	942	0.638
sly-b2.5r1-106701	Solanum lycopersicum	2.5	siRNA24	6:31751041-31751632	6603	4.469
sly-b2.5r1-106702	Solanum lycopersicum	2.5	siRNA24	6:31759854-31760188	1857	1.257
sly-b2.5r1-106703	Solanum lycopersicum	2.5	siRNA24	6:31760564-31760620	235	0.159
sly-b2.5r1-106704	Solanum lycopersicum	2.5	siRNA24	6:31761460-31761653	542	0.367
sly-b2.5r1-106705	Solanum lycopersicum	2.5	siRNA24	6:31761986-31762156	59	0.040
sly-b2.5r1-106706	Solanum lycopersicum	2.5	siRNA24	6:31762710-31763464	923	0.625
sly-b2.5r1-106707	Solanum lycopersicum	2.5	siRNA24	6:31772624-31772941	207	0.140
sly-b2.5r1-106708	Solanum lycopersicum	2.5	siRNA24	6:31773050-31774546	5706	3.862
sly-b2.5r1-106709	Solanum lycopersicum	2.5	siRNA24	6:31777083-31777471	1940	1.313
sly-b2.5r1-106710	Solanum lycopersicum	2.5	siRNA24	6:31782317-31784037	8930	6.044
sly-b2.5r1-106711	Solanum lycopersicum	2.5	siRNA24	6:31784241-31784315	31	0.021
sly-b2.5r1-106712	Solanum lycopersicum	2.5	siRNA24	6:31784389-31784661	357	0.242
sly-b2.5r1-106713	Solanum lycopersicum	2.5	siRNA24	6:31784964-31785090	62	0.042
sly-b2.5r1-106714	Solanum lycopersicum	2.5	siRNA24	6:31785197-31785703	1490	1.008
sly-b2.5r1-106715	Solanum lycopersicum	2.5	siRNA24	6:31785873-31786178	2059	1.394
sly-b2.5r1-106716	Solanum lycopersicum	2.5	siRNA24	6:31787879-31788169	1574	1.065
sly-b2.5r1-106717	Solanum lycopersicum	2.5	siRNA24	6:31788537-31789005	2211	1.496
sly-b2.5r1-106718	Solanum lycopersicum	2.5	OtherRNA	6:31789646-31789970	661	0.447
sly-b2.5r1-106719	Solanum lycopersicum	2.5	siRNA24	6:31791279-31791792	2780	1.882
sly-b2.5r1-106720	Solanum lycopersicum	2.5	siRNA24	6:31792039-31792745	3184	2.155
sly-b2.5r1-106721	Solanum lycopersicum	2.5	siRNA24	6:31794104-31794326	993	0.672
sly-b2.5r1-106722	Solanum lycopersicum	2.5	siRNA24	6:31795994-31796425	2356	1.595
sly-b2.5r1-106723	Solanum lycopersicum	2.5	siRNA24	6:31797507-31797841	1115	0.755
sly-b2.5r1-106724	Solanum lycopersicum	2.5	siRNA24	6:31798026-31798123	311	0.210
sly-b2.5r1-106725	Solanum lycopersicum	2.5	siRNA24	6:31798198-31798293	689	0.466
sly-b2.5r1-106726	Solanum lycopersicum	2.5	siRNA24	6:31798565-31798593	240	0.162
sly-b2.5r1-106727	Solanum lycopersicum	2.5	siRNA24	6:31799602-31800061	2589	1.752
sly-b2.5r1-106728	Solanum lycopersicum	2.5	siRNA24	6:31800296-31800751	12725	8.612
sly-b2.5r1-106729	Solanum lycopersicum	2.5	siRNA24	6:31802254-31802700	1223	0.828
sly-b2.5r1-106730	Solanum lycopersicum	2.5	siRNA24	6:31802860-31803439	2166	1.466
sly-b2.5r1-106731	Solanum lycopersicum	2.5	siRNA24	6:31805800-31806182	2960	2.003
sly-b2.5r1-106732	Solanum lycopersicum	2.5	siRNA24	6:31807741-31808333	1281	0.867
sly-b2.5r1-106733	Solanum lycopersicum	2.5	siRNA24	6:31811706-31813066	8602	5.822
sly-b2.5r1-106734	Solanum lycopersicum	2.5	siRNA24	6:31814518-31814545	225	0.152
sly-b2.5r1-106735	Solanum lycopersicum	2.5	siRNA24	6:31822173-31822202	543	0.368
sly-b2.5r1-106736	Solanum lycopersicum	2.5	siRNA24	6:31824669-31825291	1996	1.351
sly-b2.5r1-106737	Solanum lycopersicum	2.5	siRNA24	6:31825358-31825594	689	0.466
sly-b2.5r1-106738	Solanum lycopersicum	2.5	siRNA24	6:31827243-31827283	396	0.268
sly-b2.5r1-106739	Solanum lycopersicum	2.5	siRNA24	6:31827397-31827722	2860	1.936
sly-b2.5r1-106740	Solanum lycopersicum	2.5	siRNA24	6:31828826-31828921	534	0.361
sly-b2.5r1-106741	Solanum lycopersicum	2.5	siRNA24	6:31832035-31832288	2697	1.825
sly-b2.5r1-106742	Solanum lycopersicum	2.5	siRNA24	6:31835521-31835769	1296	0.877
sly-b2.5r1-106743	Solanum lycopersicum	2.5	siRNA24	6:31836397-31837529	2742	1.856
sly-b2.5r1-106744	Solanum lycopersicum	2.5	siRNA24	6:31837737-31837763	207	0.140
sly-b2.5r1-106745	Solanum lycopersicum	2.5	siRNA24	6:31837989-31838081	430	0.291
sly-b2.5r1-106746	Solanum lycopersicum	2.5	siRNA24	6:31838366-31838719	1861	1.260
sly-b2.5r1-106747	Solanum lycopersicum	2.5	siRNA24	6:31841574-31841808	1711	1.158
sly-b2.5r1-106748	Solanum lycopersicum	2.5	siRNA24	6:31842029-31842716	5165	3.496
sly-b2.5r1-106749	Solanum lycopersicum	2.5	siRNA24	6:31843826-31844306	1027	0.695
sly-b2.5r1-106750	Solanum lycopersicum	2.5	siRNA24	6:31844448-31844772	3190	2.159
sly-b2.5r1-106751	Solanum lycopersicum	2.5	OtherRNA	6:31845422-31845439	179	0.121
sly-b2.5r1-106752	Solanum lycopersicum	2.5	siRNA24	6:31846055-31846113	462	0.313
sly-b2.5r1-106753	Solanum lycopersicum	2.5	siRNA24	6:31846843-31847063	776	0.525
sly-b2.5r1-106754	Solanum lycopersicum	2.5	siRNA24	6:31847225-31847829	3873	2.621
sly-b2.5r1-106755	Solanum lycopersicum	2.5	siRNA24	6:31848380-31848929	4215	2.853
sly-b2.5r1-106756	Solanum lycopersicum	2.5	siRNA24	6:31850409-31850676	3297	2.231
sly-b2.5r1-106757	Solanum lycopersicum	2.5	siRNA24	6:31851620-31852075	1630	1.103
sly-b2.5r1-106758	Solanum lycopersicum	2.5	siRNA24	6:31852705-31852890	2079	1.407
sly-b2.5r1-106759	Solanum lycopersicum	2.5	siRNA24	6:31853499-31854588	7377	4.993
sly-b2.5r1-106760	Solanum lycopersicum	2.5	siRNA24	6:31861700-31861976	709	0.480
sly-b2.5r1-106761	Solanum lycopersicum	2.5	siRNA24	6:31862469-31862875	1062	0.719
sly-b2.5r1-106762	Solanum lycopersicum	2.5	siRNA24	6:31863909-31863976	625	0.423
sly-b2.5r1-106763	Solanum lycopersicum	2.5	siRNA24	6:31868193-31868235	1043	0.706
sly-b2.5r1-106764	Solanum lycopersicum	2.5	siRNA24	6:31879019-31879159	2156	1.459
sly-b2.5r1-106765	Solanum lycopersicum	2.5	siRNA24	6:31879237-31879289	525	0.355
sly-b2.5r1-106766	Solanum lycopersicum	2.5	siRNA24	6:31881666-31881718	145	0.098
sly-b2.5r1-106767	Solanum lycopersicum	2.5	siRNA24	6:31881981-31882035	627	0.424
sly-b2.5r1-106768	Solanum lycopersicum	2.5	siRNA24	6:31888469-31888660	1713	1.159
sly-b2.5r1-106769	Solanum lycopersicum	2.5	siRNA24	6:31888772-31888857	853	0.577
sly-b2.5r1-106770	Solanum lycopersicum	2.5	siRNA24	6:31889661-31890910	4084	2.764
sly-b2.5r1-106771	Solanum lycopersicum	2.5	siRNA24	6:31891566-31891849	1002	0.678
sly-b2.5r1-106772	Solanum lycopersicum	2.5	siRNA24	6:31894053-31894381	837	0.566
sly-b2.5r1-106773	Solanum lycopersicum	2.5	siRNA24	6:31894504-31895271	7453	5.044
sly-b2.5r1-106774	Solanum lycopersicum	2.5	siRNA24	6:31895792-31896086	1253	0.848
sly-b2.5r1-106775	Solanum lycopersicum	2.5	siRNA24	6:31896167-31896877	4734	3.204
sly-b2.5r1-106776	Solanum lycopersicum	2.5	siRNA24	6:31896989-31897258	2539	1.718
sly-b2.5r1-106777	Solanum lycopersicum	2.5	siRNA24	6:31897595-31897880	4782	3.236
sly-b2.5r1-106778	Solanum lycopersicum	2.5	siRNA24	6:31898182-31898318	324	0.219
sly-b2.5r1-106779	Solanum lycopersicum	2.5	siRNA24	6:31902882-31902932	610	0.413
sly-b2.5r1-106780	Solanum lycopersicum	2.5	siRNA24	6:31913808-31914283	2469	1.671
sly-b2.5r1-106781	Solanum lycopersicum	2.5	siRNA24	6:31914984-31915357	1061	0.718
sly-b2.5r1-106782	Solanum lycopersicum	2.5	siRNA22	6:31916049-31917044	4034	2.730
sly-b2.5r1-106783	Solanum lycopersicum	2.5	siRNA24	6:31917857-31918283	1451	0.982
sly-b2.5r1-106784	Solanum lycopersicum	2.5	siRNA24	6:31921353-31922261	5140	3.479
sly-b2.5r1-106785	Solanum lycopersicum	2.5	siRNA24	6:31922544-31923008	1124	0.761
sly-b2.5r1-106786	Solanum lycopersicum	2.5	siRNA24	6:31923157-31923558	4052	2.742
sly-b2.5r1-106787	Solanum lycopersicum	2.5	siRNA24	6:31924636-31924822	702	0.475
sly-b2.5r1-106788	Solanum lycopersicum	2.5	siRNA24	6:31924938-31925370	660	0.447
sly-b2.5r1-106789	Solanum lycopersicum	2.5	siRNA24	6:31925448-31925512	1018	0.689
sly-b2.5r1-106790	Solanum lycopersicum	2.5	siRNA24	6:31925869-31926077	1343	0.909
sly-b2.5r1-106791	Solanum lycopersicum	2.5	siRNA24	6:31928948-31929456	1706	1.155
sly-b2.5r1-106792	Solanum lycopersicum	2.5	siRNA24	6:31929551-31929670	176	0.119
sly-b2.5r1-106793	Solanum lycopersicum	2.5	siRNA24	6:31934043-31934150	83	0.056
sly-b2.5r1-106794	Solanum lycopersicum	2.5	siRNA24	6:31935353-31935380	45	0.030
sly-b2.5r1-106795	Solanum lycopersicum	2.5	siRNA24	6:31935500-31935538	75	0.051
sly-b2.5r1-106796	Solanum lycopersicum	2.5	siRNA24	6:31935800-31936154	371	0.251
sly-b2.5r1-106797	Solanum lycopersicum	2.5	siRNA24	6:31938133-31938550	1132	0.766
sly-b2.5r1-106798	Solanum lycopersicum	2.5	siRNA24	6:31938740-31938814	218	0.148
sly-b2.5r1-106799	Solanum lycopersicum	2.5	siRNA24	6:31945570-31945883	3048	2.063
sly-b2.5r1-106800	Solanum lycopersicum	2.5	siRNA24	6:31946135-31946588	9315	6.304
sly-b2.5r1-106801	Solanum lycopersicum	2.5	siRNA24	6:31946965-31947054	177	0.120
sly-b2.5r1-106802	Solanum lycopersicum	2.5	siRNA24	6:31947201-31947375	731	0.495
sly-b2.5r1-106803	Solanum lycopersicum	2.5	siRNA24	6:31952359-31953052	5686	3.848
sly-b2.5r1-106804	Solanum lycopersicum	2.5	siRNA24	6:31953513-31953545	231	0.156
sly-b2.5r1-106805	Solanum lycopersicum	2.5	siRNA24	6:31953623-31953662	310	0.210
sly-b2.5r1-106806	Solanum lycopersicum	2.5	siRNA24	6:31957285-31957301	131	0.089
sly-b2.5r1-106807	Solanum lycopersicum	2.5	siRNA24	6:31957373-31957839	1522	1.030
sly-b2.5r1-106808	Solanum lycopersicum	2.5	siRNA24	6:31958111-31958291	550	0.372
sly-b2.5r1-106809	Solanum lycopersicum	2.5	siRNA24	6:31958529-31958888	753	0.510
sly-b2.5r1-106810	Solanum lycopersicum	2.5	siRNA24	6:31959780-31959892	784	0.531
sly-b2.5r1-106811	Solanum lycopersicum	2.5	siRNA24	6:31962403-31962844	3353	2.269
sly-b2.5r1-106812	Solanum lycopersicum	2.5	siRNA24	6:31963513-31963742	5149	3.485
sly-b2.5r1-106813	Solanum lycopersicum	2.5	siRNA24	6:31964356-31964846	1536	1.040
sly-b2.5r1-106814	Solanum lycopersicum	2.5	siRNA24	6:31968764-31969092	2132	1.443
sly-b2.5r1-106815	Solanum lycopersicum	2.5	siRNA24	6:31971792-31971830	607	0.411
sly-b2.5r1-106816	Solanum lycopersicum	2.5	siRNA24	6:31973649-31974119	1255	0.849
sly-b2.5r1-106817	Solanum lycopersicum	2.5	siRNA24	6:31977885-31978105	879	0.595
sly-b2.5r1-106818	Solanum lycopersicum	2.5	siRNA24	6:31978365-31978651	2466	1.669
sly-b2.5r1-106819	Solanum lycopersicum	2.5	siRNA24	6:31979697-31981168	4437	3.003
sly-b2.5r1-106820	Solanum lycopersicum	2.5	siRNA24	6:31985206-31985327	433	0.293
sly-b2.5r1-106821	Solanum lycopersicum	2.5	siRNA24	6:31985372-31985402	26	0.018
sly-b2.5r1-106822	Solanum lycopersicum	2.5	siRNA24	6:31985438-31985872	1230	0.832
sly-b2.5r1-106823	Solanum lycopersicum	2.5	siRNA24	6:31987560-31987916	3065	2.074
sly-b2.5r1-106824	Solanum lycopersicum	2.5	siRNA24	6:31989792-31989862	616	0.417
sly-b2.5r1-106825	Solanum lycopersicum	2.5	siRNA24	6:32001054-32001609	2693	1.823
sly-b2.5r1-106826	Solanum lycopersicum	2.5	siRNA24	6:32002442-32002523	494	0.334
sly-b2.5r1-106827	Solanum lycopersicum	2.5	siRNA24	6:32002659-32003184	9951	6.735
sly-b2.5r1-106828	Solanum lycopersicum	2.5	siRNA24	6:32003366-32003791	2905	1.966
sly-b2.5r1-106829	Solanum lycopersicum	2.5	siRNA24	6:32011283-32011486	2480	1.678
sly-b2.5r1-106830	Solanum lycopersicum	2.5	siRNA24	6:32011635-32011888	712	0.482
sly-b2.5r1-106831	Solanum lycopersicum	2.5	siRNA24	6:32012913-32012946	107	0.072
sly-b2.5r1-106832	Solanum lycopersicum	2.5	siRNA24	6:32013936-32014214	2327	1.575
sly-b2.5r1-106833	Solanum lycopersicum	2.5	siRNA24	6:32015237-32015794	1744	1.180
sly-b2.5r1-106834	Solanum lycopersicum	2.5	siRNA24	6:32019268-32019549	2082	1.409
sly-b2.5r1-106835	Solanum lycopersicum	2.5	siRNA24	6:32020757-32022302	17191	11.635
sly-b2.5r1-106836	Solanum lycopersicum	2.5	siRNA24	6:32024504-32024771	3378	2.286
sly-b2.5r1-106837	Solanum lycopersicum	2.5	siRNA24	6:32025438-32025941	3185	2.156
sly-b2.5r1-106838	Solanum lycopersicum	2.5	siRNA24	6:32026494-32027432	9469	6.409
sly-b2.5r1-106839	Solanum lycopersicum	2.5	siRNA24	6:32028563-32028795	9420	6.376
