## SupplementalTableS2 for "Integrated annotations and analyses of small RNA-producing loci from 47 diverse plants": Supplemental_Table_S2.tsv (part 69 of 218)

Supplemental Table S2. Small RNA-producing loci from 48 plant genomes.
sly-b2.5r1-106840	Solanum lycopersicum	2.5	siRNA24	6:32029574-32030768	18275	12.369
sly-b2.5r1-106841	Solanum lycopersicum	2.5	siRNA24	6:32035752-32035895	1979	1.339
sly-b2.5r1-106842	Solanum lycopersicum	2.5	siRNA24	6:32036632-32036803	1435	0.971
sly-b2.5r1-106843	Solanum lycopersicum	2.5	siRNA24	6:32037687-32038144	1385	0.937
sly-b2.5r1-106844	Solanum lycopersicum	2.5	siRNA24	6:32038599-32039177	4177	2.827
sly-b2.5r1-106845	Solanum lycopersicum	2.5	siRNA24	6:32044967-32045165	164	0.111
sly-b2.5r1-106846	Solanum lycopersicum	2.5	siRNA24	6:32046092-32046348	199	0.135
sly-b2.5r1-106847	Solanum lycopersicum	2.5	siRNA24	6:32046396-32046636	719	0.487
sly-b2.5r1-106848	Solanum lycopersicum	2.5	siRNA24	6:32051539-32051731	144	0.097
sly-b2.5r1-106849	Solanum lycopersicum	2.5	siRNA22	6:32052040-32052202	239	0.162
sly-b2.5r1-106850	Solanum lycopersicum	2.5	siRNA24	6:32053000-32053030	27	0.018
sly-b2.5r1-106851	Solanum lycopersicum	2.5	siRNA22	6:32053338-32053425	121	0.082
sly-b2.5r1-106852	Solanum lycopersicum	2.5	siRNA24	6:32054449-32054702	107	0.072
sly-b2.5r1-106853	Solanum lycopersicum	2.5	siRNA24	6:32057299-32057336	203	0.137
sly-b2.5r1-106854	Solanum lycopersicum	2.5	siRNA24	6:32057987-32058041	86	0.058
sly-b2.5r1-106855	Solanum lycopersicum	2.5	siRNA24	6:32059824-32060342	8748	5.921
sly-b2.5r1-106856	Solanum lycopersicum	2.5	siRNA23	6:32061013-32061421	5944	4.023
sly-b2.5r1-106857	Solanum lycopersicum	2.5	siRNA21	6:32065389-32066275	13389	9.062
sly-b2.5r1-106858	Solanum lycopersicum	2.5	siRNA21	6:32066356-32067258	17824	12.063
sly-b2.5r1-106859	Solanum lycopersicum	2.5	siRNA21	6:32067465-32067679	6858	4.642
sly-b2.5r1-106860	Solanum lycopersicum	2.5	siRNA21	6:32067753-32068008	17028	11.525
sly-b2.5r1-106861	Solanum lycopersicum	2.5	siRNA21	6:32068321-32068934	7296	4.938
sly-b2.5r1-106862	Solanum lycopersicum	2.5	siRNA21	6:32069039-32069173	19793	13.396
sly-b2.5r1-106863	Solanum lycopersicum	2.5	siRNA21	6:32069259-32069391	13490	9.130
sly-b2.5r1-106864	Solanum lycopersicum	2.5	siRNA21	6:32069656-32069866	10137	6.861
sly-b2.5r1-106865	Solanum lycopersicum	2.5	siRNA21	6:32069939-32070152	11681	7.906
sly-b2.5r1-106866	Solanum lycopersicum	2.5	siRNA21	6:32070223-32070351	20114	13.613
sly-b2.5r1-106867	Solanum lycopersicum	2.5	siRNA21	6:32071242-32071398	4660	3.154
sly-b2.5r1-106868	Solanum lycopersicum	2.5	siRNA21	6:32072119-32072340	9101	6.160
sly-b2.5r1-106869	Solanum lycopersicum	2.5	siRNA21	6:32072466-32072688	118134	79.954
sly-b2.5r1-106870	Solanum lycopersicum	2.5	siRNA21	6:32072749-32072845	6854	4.639
sly-b2.5r1-106871	Solanum lycopersicum	2.5	siRNA24	6:32074236-32075028	23838	16.134
sly-b2.5r1-106872	Solanum lycopersicum	2.5	siRNA24	6:32075497-32076657	6612	4.475
sly-b2.5r1-106873	Solanum lycopersicum	2.5	siRNA24	6:32076830-32077220	2228	1.508
sly-b2.5r1-106874	Solanum lycopersicum	2.5	siRNA24	6:32077586-32077873	1205	0.816
sly-b2.5r1-106875	Solanum lycopersicum	2.5	siRNA24	6:32079170-32079437	448	0.303
sly-b2.5r1-106876	Solanum lycopersicum	2.5	siRNA24	6:32079484-32079697	547	0.370
sly-b2.5r1-106877	Solanum lycopersicum	2.5	siRNA24	6:32095390-32095498	142	0.096
sly-b2.5r1-106878	Solanum lycopersicum	2.5	siRNA23	6:32119474-32119715	1065	0.721
sly-b2.5r1-106879	Solanum lycopersicum	2.5	siRNA24	6:32124328-32124870	1657	1.121
sly-b2.5r1-106880	Solanum lycopersicum	2.5	siRNA24	6:32124979-32125096	185	0.125
sly-b2.5r1-106881	Solanum lycopersicum	2.5	siRNA24	6:32125311-32125456	268	0.181
sly-b2.5r1-106882	Solanum lycopersicum	2.5	siRNA24	6:32132003-32132131	899	0.608
sly-b2.5r1-106883	Solanum lycopersicum	2.5	OtherRNA	6:32135935-32135978	785	0.531
sly-b2.5r1-106884	Solanum lycopersicum	2.5	siRNA22	6:32155100-32155178	70	0.047
sly-b2.5r1-106885	Solanum lycopersicum	2.5	OtherRNA	6:32175172-32175302	175	0.118
sly-b2.5r1-106886	Solanum lycopersicum	2.5	OtherRNA	6:32183278-32183294	1255	0.849
sly-b2.5r1-106887	Solanum lycopersicum	2.5	siRNA23	6:32201954-32202063	781	0.529
sly-b2.5r1-106888	Solanum lycopersicum	2.5	OtherRNA	6:32236629-32236808	883	0.598
sly-b2.5r1-106889	Solanum lycopersicum	2.5	OtherRNA	6:32236862-32236954	161	0.109
sly-b2.5r1-106890	Solanum lycopersicum	2.5	siRNA22	6:32267670-32267695	102	0.069
sly-b2.5r1-106891	Solanum lycopersicum	2.5	OtherRNA	6:32269535-32269921	685	0.464
sly-b2.5r1-106892	Solanum lycopersicum	2.5	siRNA24	6:32270911-32271232	1406	0.952
sly-b2.5r1-106893	Solanum lycopersicum	2.5	siRNA24	6:32278953-32279480	6201	4.197
sly-b2.5r1-106894	Solanum lycopersicum	2.5	siRNA24	6:32285679-32286504	2752	1.863
sly-b2.5r1-106895	Solanum lycopersicum	2.5	siRNA24	6:32287674-32287895	850	0.575
sly-b2.5r1-106896	Solanum lycopersicum	2.5	siRNA24	6:32288213-32288460	513	0.347
sly-b2.5r1-106897	Solanum lycopersicum	2.5	siRNA23	6:32288800-32288835	814	0.551
sly-b2.5r1-106898	Solanum lycopersicum	2.5	siRNA24	6:32289728-32290389	9868	6.679
sly-b2.5r1-106899	Solanum lycopersicum	2.5	siRNA24	6:32290986-32291275	10676	7.226
sly-b2.5r1-106900	Solanum lycopersicum	2.5	siRNA24	6:32291690-32292194	4864	3.292
sly-b2.5r1-106901	Solanum lycopersicum	2.5	siRNA24	6:32292386-32293849	6892	4.665
sly-b2.5r1-106902	Solanum lycopersicum	2.5	siRNA24	6:32298785-32299124	1185	0.802
sly-b2.5r1-106903	Solanum lycopersicum	2.5	siRNA24	6:32304431-32304454	53	0.036
sly-b2.5r1-106904	Solanum lycopersicum	2.5	siRNA24	6:32304483-32305367	796	0.539
sly-b2.5r1-106905	Solanum lycopersicum	2.5	siRNA24	6:32305479-32305856	1554	1.052
sly-b2.5r1-106906	Solanum lycopersicum	2.5	siRNA24	6:32315636-32315671	181	0.123
sly-b2.5r1-106907	Solanum lycopersicum	2.5	siRNA24	6:32317658-32318274	1757	1.189
sly-b2.5r1-106908	Solanum lycopersicum	2.5	siRNA24	6:32318303-32318640	6772	4.583
sly-b2.5r1-106909	Solanum lycopersicum	2.5	siRNA24	6:32320385-32321021	26989	18.266
sly-b2.5r1-106910	Solanum lycopersicum	2.5	siRNA24	6:32321050-32322717	19832	13.422
sly-b2.5r1-106911	Solanum lycopersicum	2.5	siRNA24	6:32323035-32323480	1139	0.771
sly-b2.5r1-106912	Solanum lycopersicum	2.5	siRNA24	6:32326917-32327466	2923	1.978
sly-b2.5r1-106913	Solanum lycopersicum	2.5	siRNA24	6:32328581-32328637	455	0.308
sly-b2.5r1-106914	Solanum lycopersicum	2.5	siRNA24	6:32328733-32329058	1656	1.121
sly-b2.5r1-106915	Solanum lycopersicum	2.5	siRNA24	6:32330378-32330403	221	0.150
sly-b2.5r1-106916	Solanum lycopersicum	2.5	siRNA24	6:32331155-32331360	1191	0.806
sly-b2.5r1-106917	Solanum lycopersicum	2.5	siRNA24	6:32331922-32332355	10980	7.431
sly-b2.5r1-106918	Solanum lycopersicum	2.5	siRNA24	6:32334138-32335032	3045	2.061
sly-b2.5r1-106919	Solanum lycopersicum	2.5	siRNA24	6:32343237-32343477	792	0.536
sly-b2.5r1-106920	Solanum lycopersicum	2.5	siRNA24	6:32343555-32343774	772	0.522
sly-b2.5r1-106921	Solanum lycopersicum	2.5	siRNA24	6:32344386-32344583	1887	1.277
sly-b2.5r1-106922	Solanum lycopersicum	2.5	siRNA24	6:32345539-32345567	667	0.451
sly-b2.5r1-106923	Solanum lycopersicum	2.5	siRNA24	6:32346386-32346634	2755	1.865
sly-b2.5r1-106924	Solanum lycopersicum	2.5	OtherRNA	6:32351726-32351841	141	0.095
sly-b2.5r1-106925	Solanum lycopersicum	2.5	siRNA24	6:32353761-32353852	100	0.068
sly-b2.5r1-106926	Solanum lycopersicum	2.5	siRNA24	6:32356887-32358429	9569	6.476
sly-b2.5r1-106927	Solanum lycopersicum	2.5	siRNA24	6:32358592-32358724	431	0.292
sly-b2.5r1-106928	Solanum lycopersicum	2.5	siRNA24	6:32362619-32362726	907	0.614
sly-b2.5r1-106929	Solanum lycopersicum	2.5	siRNA24	6:32371392-32372192	2957	2.001
sly-b2.5r1-106930	Solanum lycopersicum	2.5	siRNA24	6:32378148-32378263	1401	0.948
sly-b2.5r1-106931	Solanum lycopersicum	2.5	siRNA24	6:32378442-32378467	125	0.085
sly-b2.5r1-106932	Solanum lycopersicum	2.5	siRNA24	6:32378602-32378763	79	0.053
sly-b2.5r1-106933	Solanum lycopersicum	2.5	OtherRNA	6:32389998-32390138	86	0.058
sly-b2.5r1-106934	Solanum lycopersicum	2.5	siRNA21	6:32396404-32396459	1036	0.701
sly-b2.5r1-106935	Solanum lycopersicum	2.5	siRNA21	6:32403271-32403294	253	0.171
sly-b2.5r1-106936	Solanum lycopersicum	2.5	OtherRNA	6:32415889-32416015	1110	0.751
sly-b2.5r1-106937	Solanum lycopersicum	2.5	siRNA21	6:32430816-32430839	290	0.196
sly-b2.5r1-106938	Solanum lycopersicum	2.5	siRNA24	6:32478492-32478773	154	0.104
sly-b2.5r1-106939	Solanum lycopersicum	2.5	siRNA24	6:32479677-32480126	151	0.102
sly-b2.5r1-106940	Solanum lycopersicum	2.5	siRNA24	6:32480542-32480635	62	0.042
sly-b2.5r1-106941	Solanum lycopersicum	2.5	siRNA24	6:32480788-32481086	534	0.361
sly-b2.5r1-106943	Solanum lycopersicum	2.5	siRNA24	6:32481504-32481741	379	0.257
sly-b2.5r1-106944	Solanum lycopersicum	2.5	OtherRNA	6:32483700-32483751	231	0.156
sly-b2.5r1-106945	Solanum lycopersicum	2.5	siRNA24	6:32485110-32485932	4725	3.198
sly-b2.5r1-106946	Solanum lycopersicum	2.5	siRNA24	6:32498844-32498941	340	0.230
sly-b2.5r1-106947	Solanum lycopersicum	2.5	siRNA24	6:32499112-32499358	410	0.277
sly-b2.5r1-106948	Solanum lycopersicum	2.5	siRNA24	6:32500336-32500490	55	0.037
sly-b2.5r1-106949	Solanum lycopersicum	2.5	siRNA24	6:32501033-32501391	1438	0.973
sly-b2.5r1-106950	Solanum lycopersicum	2.5	siRNA24	6:32502546-32502976	3845	2.602
sly-b2.5r1-106951	Solanum lycopersicum	2.5	siRNA24	6:32505409-32505674	3269	2.212
sly-b2.5r1-106952	Solanum lycopersicum	2.5	siRNA24	6:32506822-32506974	571	0.386
sly-b2.5r1-106953	Solanum lycopersicum	2.5	siRNA24	6:32531219-32531418	2796	1.892
sly-b2.5r1-106954	Solanum lycopersicum	2.5	siRNA24	6:32532024-32532563	1434	0.971
sly-b2.5r1-106955	Solanum lycopersicum	2.5	siRNA24	6:32533044-32533362	1130	0.765
sly-b2.5r1-106956	Solanum lycopersicum	2.5	siRNA24	6:32533458-32533709	727	0.492
sly-b2.5r1-106957	Solanum lycopersicum	2.5	siRNA24	6:32534251-32534431	766	0.518
sly-b2.5r1-106958	Solanum lycopersicum	2.5	siRNA24	6:32535662-32535868	1186	0.803
sly-b2.5r1-106959	Solanum lycopersicum	2.5	siRNA24	6:32537004-32537535	496	0.336
sly-b2.5r1-106960	Solanum lycopersicum	2.5	siRNA24	6:32538303-32538600	137	0.093
sly-b2.5r1-106961	Solanum lycopersicum	2.5	siRNA24	6:32538652-32538739	35	0.024
sly-b2.5r1-106962	Solanum lycopersicum	2.5	siRNA24	6:32555525-32555555	299	0.202
sly-b2.5r1-106963	Solanum lycopersicum	2.5	siRNA24	6:32556606-32556677	36	0.024
sly-b2.5r1-106964	Solanum lycopersicum	2.5	siRNA24	6:32557383-32557507	24	0.016
sly-b2.5r1-106965	Solanum lycopersicum	2.5	OtherRNA	6:32559115-32559155	14	0.009
sly-b2.5r1-106966	Solanum lycopersicum	2.5	siRNA24	6:32570074-32570184	620	0.420
sly-b2.5r1-106967	Solanum lycopersicum	2.5	siRNA24	6:32570855-32570936	66	0.045
sly-b2.5r1-106968	Solanum lycopersicum	2.5	siRNA24	6:32582786-32583114	547	0.370
sly-b2.5r1-106969	Solanum lycopersicum	2.5	siRNA24	6:32583797-32584753	3352	2.269
sly-b2.5r1-106970	Solanum lycopersicum	2.5	siRNA24	6:32584786-32585256	3256	2.204
sly-b2.5r1-106971	Solanum lycopersicum	2.5	siRNA24	6:32586953-32587176	627	0.424
sly-b2.5r1-106972	Solanum lycopersicum	2.5	siRNA24	6:32593047-32593344	1728	1.170
sly-b2.5r1-106973	Solanum lycopersicum	2.5	siRNA24	6:32605551-32605654	282	0.191
sly-b2.5r1-106974	Solanum lycopersicum	2.5	siRNA24	6:32607084-32607143	276	0.187
sly-b2.5r1-106975	Solanum lycopersicum	2.5	siRNA24	6:32609075-32609284	918	0.621
sly-b2.5r1-106976	Solanum lycopersicum	2.5	OtherRNA	6:32610612-32610857	1134	0.768
sly-b2.5r1-106977	Solanum lycopersicum	2.5	siRNA24	6:32611114-32611527	1634	1.106
sly-b2.5r1-106978	Solanum lycopersicum	2.5	siRNA24	6:32624437-32624579	342	0.231
sly-b2.5r1-106979	Solanum lycopersicum	2.5	siRNA24	6:32624783-32624955	638	0.432
sly-b2.5r1-106980	Solanum lycopersicum	2.5	siRNA24	6:32626200-32626324	300	0.203
sly-b2.5r1-106981	Solanum lycopersicum	2.5	siRNA24	6:32635496-32635724	916	0.620
sly-b2.5r1-106982	Solanum lycopersicum	2.5	siRNA24	6:32636040-32636449	1685	1.140
sly-b2.5r1-106983	Solanum lycopersicum	2.5	siRNA24	6:32637216-32637456	1151	0.779
sly-b2.5r1-106984	Solanum lycopersicum	2.5	siRNA24	6:32650946-32651277	1637	1.108
sly-b2.5r1-106985	Solanum lycopersicum	2.5	siRNA24	6:32651794-32651842	471	0.319
sly-b2.5r1-106986	Solanum lycopersicum	2.5	siRNA24	6:32653309-32653443	498	0.337
sly-b2.5r1-106987	Solanum lycopersicum	2.5	OtherRNA	6:32660636-32660652	18	0.012
sly-b2.5r1-106988	Solanum lycopersicum	2.5	OtherRNA	6:32660958-32661061	575	0.389
sly-b2.5r1-106989	Solanum lycopersicum	2.5	siRNA24	6:32662341-32662736	3380	2.288
sly-b2.5r1-106990	Solanum lycopersicum	2.5	siRNA24	6:32663900-32664478	3422	2.316
sly-b2.5r1-106991	Solanum lycopersicum	2.5	siRNA24	6:32664604-32664749	2464	1.668
sly-b2.5r1-106992	Solanum lycopersicum	2.5	siRNA24	6:32674295-32674347	62	0.042
sly-b2.5r1-106993	Solanum lycopersicum	2.5	siRNA24	6:32679533-32680253	9322	6.309
sly-b2.5r1-106994	Solanum lycopersicum	2.5	siRNA24	6:32684822-32686053	3160	2.139
sly-b2.5r1-106995	Solanum lycopersicum	2.5	siRNA24	6:32686496-32687647	4433	3.000
sly-b2.5r1-106996	Solanum lycopersicum	2.5	siRNA24	6:32687735-32687896	379	0.257
sly-b2.5r1-106997	Solanum lycopersicum	2.5	siRNA24	6:32695556-32695734	886	0.600
sly-b2.5r1-106998	Solanum lycopersicum	2.5	siRNA24	6:32696637-32697053	7744	5.241
sly-b2.5r1-106999	Solanum lycopersicum	2.5	siRNA24	6:32697267-32697398	568	0.384
sly-b2.5r1-107000	Solanum lycopersicum	2.5	siRNA24	6:32699693-32699949	3657	2.475
sly-b2.5r1-107001	Solanum lycopersicum	2.5	siRNA24	6:32700809-32702238	17944	12.145
sly-b2.5r1-107002	Solanum lycopersicum	2.5	siRNA24	6:32704465-32704745	158	0.107
sly-b2.5r1-107003	Solanum lycopersicum	2.5	siRNA24	6:32707758-32708017	581	0.393
sly-b2.5r1-107004	Solanum lycopersicum	2.5	siRNA24	6:32708057-32709011	11830	8.007
sly-b2.5r1-107005	Solanum lycopersicum	2.5	siRNA24	6:32709663-32709847	955	0.646
sly-b2.5r1-107006	Solanum lycopersicum	2.5	siRNA24	6:32709918-32710436	2370	1.604
sly-b2.5r1-107007	Solanum lycopersicum	2.5	siRNA24	6:32710897-32710936	177	0.120
sly-b2.5r1-107008	Solanum lycopersicum	2.5	siRNA24	6:32721766-32721980	384	0.260
sly-b2.5r1-107010	Solanum lycopersicum	2.5	siRNA24	6:32722726-32722997	2268	1.535
sly-b2.5r1-107011	Solanum lycopersicum	2.5	siRNA24	6:32725696-32726225	4898	3.315
sly-b2.5r1-107012	Solanum lycopersicum	2.5	siRNA24	6:32728723-32729322	1617	1.094
sly-b2.5r1-107013	Solanum lycopersicum	2.5	siRNA24	6:32729952-32730851	3874	2.622
sly-b2.5r1-107014	Solanum lycopersicum	2.5	OtherRNA	6:32730953-32731507	2678	1.812
sly-b2.5r1-107015	Solanum lycopersicum	2.5	siRNA24	6:32734891-32735239	500	0.338
sly-b2.5r1-107016	Solanum lycopersicum	2.5	siRNA24	6:32744366-32744567	626	0.424
sly-b2.5r1-107017	Solanum lycopersicum	2.5	siRNA24	6:32745241-32745491	890	0.602
sly-b2.5r1-107018	Solanum lycopersicum	2.5	siRNA24	6:32746115-32746240	348	0.236
sly-b2.5r1-107019	Solanum lycopersicum	2.5	siRNA24	6:32746687-32746718	93	0.063
sly-b2.5r1-107020	Solanum lycopersicum	2.5	siRNA24	6:32749331-32749644	1711	1.158
sly-b2.5r1-107021	Solanum lycopersicum	2.5	siRNA24	6:32751018-32751128	952	0.644
sly-b2.5r1-107022	Solanum lycopersicum	2.5	siRNA24	6:32752164-32752381	1089	0.737
sly-b2.5r1-107023	Solanum lycopersicum	2.5	OtherRNA	6:32752443-32752467	56	0.038
sly-b2.5r1-107024	Solanum lycopersicum	2.5	OtherRNA	6:32752638-32752745	276	0.187
sly-b2.5r1-107025	Solanum lycopersicum	2.5	siRNA24	6:32753503-32753720	1355	0.917
sly-b2.5r1-107026	Solanum lycopersicum	2.5	siRNA24	6:32754253-32754768	390	0.264
sly-b2.5r1-107027	Solanum lycopersicum	2.5	siRNA24	6:32754865-32754928	24	0.016
sly-b2.5r1-107028	Solanum lycopersicum	2.5	siRNA21	6:32757224-32757286	398	0.269
sly-b2.5r1-107029	Solanum lycopersicum	2.5	siRNA24	6:32763644-32763839	166	0.112
sly-b2.5r1-107030	Solanum lycopersicum	2.5	siRNA24	6:32765427-32766137	3046	2.062
sly-b2.5r1-107031	Solanum lycopersicum	2.5	siRNA21	6:32766769-32768037	147601	99.898
sly-b2.5r1-107032	Solanum lycopersicum	2.5	siRNA24	6:32771265-32771618	996	0.674
sly-b2.5r1-107033	Solanum lycopersicum	2.5	siRNA24	6:32771904-32772313	3404	2.304
sly-b2.5r1-107034	Solanum lycopersicum	2.5	siRNA24	6:32772581-32772614	622	0.421
sly-b2.5r1-107035	Solanum lycopersicum	2.5	siRNA24	6:32773699-32773928	863	0.584
sly-b2.5r1-107036	Solanum lycopersicum	2.5	siRNA24	6:32776034-32776147	1547	1.047
sly-b2.5r1-107037	Solanum lycopersicum	2.5	OtherRNA	6:32777056-32777549	38804	26.263
sly-b2.5r1-107038	Solanum lycopersicum	2.5	siRNA24	6:32778120-32778493	4113	2.784
sly-b2.5r1-107039	Solanum lycopersicum	2.5	siRNA24	6:32779963-32780304	1757	1.189
sly-b2.5r1-107040	Solanum lycopersicum	2.5	OtherRNA	6:32780549-32780682	1647	1.115
sly-b2.5r1-107041	Solanum lycopersicum	2.5	siRNA24	6:32781125-32781573	3146	2.129
sly-b2.5r1-107042	Solanum lycopersicum	2.5	siRNA24	6:32781826-32781939	745	0.504
sly-b2.5r1-107043	Solanum lycopersicum	2.5	siRNA24	6:32782844-32782959	449	0.304
sly-b2.5r1-107044	Solanum lycopersicum	2.5	siRNA24	6:32793168-32793702	1313	0.889
sly-b2.5r1-107045	Solanum lycopersicum	2.5	siRNA24	6:32795335-32795693	2029	1.373
sly-b2.5r1-107046	Solanum lycopersicum	2.5	siRNA24	6:32796162-32796820	1846	1.249
sly-b2.5r1-107047	Solanum lycopersicum	2.5	siRNA24	6:32797880-32798062	1495	1.012
sly-b2.5r1-107048	Solanum lycopersicum	2.5	siRNA24	6:32799716-32800047	6009	4.067
sly-b2.5r1-107049	Solanum lycopersicum	2.5	siRNA24	6:32800236-32800723	15375	10.406
sly-b2.5r1-107050	Solanum lycopersicum	2.5	OtherRNA	6:32801470-32802372	1439	0.974
sly-b2.5r1-107051	Solanum lycopersicum	2.5	OtherRNA	6:32802441-32802775	417	0.282
sly-b2.5r1-107052	Solanum lycopersicum	2.5	siRNA24	6:32805597-32806240	2649	1.793
sly-b2.5r1-107053	Solanum lycopersicum	2.5	siRNA24	6:32807305-32807514	2646	1.791
sly-b2.5r1-107054	Solanum lycopersicum	2.5	siRNA24	6:32807811-32807985	1805	1.222
sly-b2.5r1-107055	Solanum lycopersicum	2.5	siRNA24	6:32808655-32808746	1229	0.832
sly-b2.5r1-107056	Solanum lycopersicum	2.5	siRNA24	6:32809089-32809677	15527	10.509
sly-b2.5r1-107057	Solanum lycopersicum	2.5	siRNA24	6:32810436-32810606	1533	1.038
sly-b2.5r1-107058	Solanum lycopersicum	2.5	siRNA24	6:32810697-32811065	1104	0.747
sly-b2.5r1-107059	Solanum lycopersicum	2.5	siRNA24	6:32811439-32811961	2771	1.875
sly-b2.5r1-107060	Solanum lycopersicum	2.5	siRNA24	6:32812173-32812724	3356	2.271
sly-b2.5r1-107061	Solanum lycopersicum	2.5	siRNA24	6:32815525-32816007	1304	0.883
sly-b2.5r1-107062	Solanum lycopersicum	2.5	siRNA24	6:32819876-32820003	955	0.646
sly-b2.5r1-107063	Solanum lycopersicum	2.5	siRNA24	6:32820840-32821018	1308	0.885
sly-b2.5r1-107064	Solanum lycopersicum	2.5	siRNA24	6:32821383-32821409	121	0.082
sly-b2.5r1-107065	Solanum lycopersicum	2.5	siRNA24	6:32822105-32822219	436	0.295
sly-b2.5r1-107066	Solanum lycopersicum	2.5	siRNA24	6:32822712-32823278	4229	2.862
sly-b2.5r1-107067	Solanum lycopersicum	2.5	siRNA24	6:32824008-32824120	1607	1.088
sly-b2.5r1-107068	Solanum lycopersicum	2.5	siRNA24	6:32824301-32824474	1951	1.320
sly-b2.5r1-107069	Solanum lycopersicum	2.5	siRNA23	6:32824994-32825141	185	0.125
sly-b2.5r1-107070	Solanum lycopersicum	2.5	siRNA24	6:32825342-32825510	3356	2.271
sly-b2.5r1-107071	Solanum lycopersicum	2.5	siRNA24	6:32827306-32828115	4841	3.276
sly-b2.5r1-107072	Solanum lycopersicum	2.5	siRNA24	6:32828754-32828894	363	0.246
sly-b2.5r1-107073	Solanum lycopersicum	2.5	siRNA24	6:32829031-32829489	1467	0.993
sly-b2.5r1-107074	Solanum lycopersicum	2.5	siRNA24	6:32830925-32831054	1315	0.890
sly-b2.5r1-107075	Solanum lycopersicum	2.5	siRNA24	6:32831356-32831685	5881	3.980
sly-b2.5r1-107076	Solanum lycopersicum	2.5	siRNA24	6:32833030-32833243	736	0.498
sly-b2.5r1-107077	Solanum lycopersicum	2.5	siRNA24	6:32833347-32834069	9457	6.401
sly-b2.5r1-107078	Solanum lycopersicum	2.5	siRNA24	6:32834341-32834981	4653	3.149
sly-b2.5r1-107079	Solanum lycopersicum	2.5	siRNA24	6:32837421-32837555	1667	1.128
sly-b2.5r1-107080	Solanum lycopersicum	2.5	siRNA24	6:32843140-32843613	1635	1.107
sly-b2.5r1-107081	Solanum lycopersicum	2.5	siRNA24	6:32846448-32846489	482	0.326
sly-b2.5r1-107082	Solanum lycopersicum	2.5	siRNA24	6:32854943-32854984	297	0.201
sly-b2.5r1-107083	Solanum lycopersicum	2.5	siRNA24	6:32856414-32856885	3395	2.298
sly-b2.5r1-107084	Solanum lycopersicum	2.5	siRNA24	6:32857181-32857751	3346	2.265
sly-b2.5r1-107085	Solanum lycopersicum	2.5	siRNA24	6:32859209-32859340	248	0.168
sly-b2.5r1-107086	Solanum lycopersicum	2.5	siRNA24	6:32868245-32868560	330	0.223
sly-b2.5r1-107087	Solanum lycopersicum	2.5	siRNA24	6:32868996-32870311	4246	2.874
sly-b2.5r1-107088	Solanum lycopersicum	2.5	siRNA24	6:32873165-32873262	348	0.236
sly-b2.5r1-107089	Solanum lycopersicum	2.5	siRNA24	6:32875053-32875642	3323	2.249
sly-b2.5r1-107090	Solanum lycopersicum	2.5	siRNA24	6:32877748-32877794	261	0.177
sly-b2.5r1-107091	Solanum lycopersicum	2.5	siRNA23	6:32879863-32880112	5380	3.641
sly-b2.5r1-107092	Solanum lycopersicum	2.5	siRNA24	6:32893442-32893735	280	0.190
sly-b2.5r1-107093	Solanum lycopersicum	2.5	siRNA24	6:32893766-32894428	3598	2.435
sly-b2.5r1-107094	Solanum lycopersicum	2.5	siRNA23	6:32894781-32894964	417	0.282
sly-b2.5r1-107095	Solanum lycopersicum	2.5	siRNA24	6:32897536-32897754	285	0.193
sly-b2.5r1-107096	Solanum lycopersicum	2.5	siRNA24	6:32904555-32905800	6365	4.308
sly-b2.5r1-107097	Solanum lycopersicum	2.5	siRNA24	6:32918729-32919166	1762	1.193
sly-b2.5r1-107098	Solanum lycopersicum	2.5	siRNA24	6:32919507-32920249	5514	3.732
sly-b2.5r1-107099	Solanum lycopersicum	2.5	siRNA24	6:32929024-32929192	3044	2.060
sly-b2.5r1-107100	Solanum lycopersicum	2.5	siRNA24	6:32931602-32931689	1044	0.707
sly-b2.5r1-107101	Solanum lycopersicum	2.5	siRNA24	6:32931958-32932288	3912	2.648
sly-b2.5r1-107102	Solanum lycopersicum	2.5	siRNA24	6:32932455-32932554	603	0.408
sly-b2.5r1-107103	Solanum lycopersicum	2.5	siRNA24	6:32933678-32933774	608	0.411
sly-b2.5r1-107104	Solanum lycopersicum	2.5	siRNA24	6:32936736-32937101	2614	1.769
sly-b2.5r1-107105	Solanum lycopersicum	2.5	siRNA24	6:32938726-32939098	2932	1.984
sly-b2.5r1-107106	Solanum lycopersicum	2.5	siRNA24	6:32945202-32945878	2223	1.505
sly-b2.5r1-107107	Solanum lycopersicum	2.5	siRNA24	6:32946083-32946397	943	0.638
sly-b2.5r1-107108	Solanum lycopersicum	2.5	siRNA24	6:32946649-32947128	4471	3.026
sly-b2.5r1-107109	Solanum lycopersicum	2.5	siRNA24	6:32952402-32952967	2927	1.981
sly-b2.5r1-107110	Solanum lycopersicum	2.5	siRNA24	6:32953542-32953793	483	0.327
sly-b2.5r1-107111	Solanum lycopersicum	2.5	siRNA24	6:32954065-32954748	8985	6.081
sly-b2.5r1-107112	Solanum lycopersicum	2.5	siRNA24	6:32955769-32956811	6397	4.330
sly-b2.5r1-107113	Solanum lycopersicum	2.5	siRNA24	6:32957052-32958008	5247	3.551
sly-b2.5r1-107114	Solanum lycopersicum	2.5	OtherRNA	6:32958225-32958266	230	0.156
sly-b2.5r1-107115	Solanum lycopersicum	2.5	siRNA24	6:32961608-32961913	1466	0.992
sly-b2.5r1-107116	Solanum lycopersicum	2.5	siRNA24	6:32961984-32963049	3808	2.577
sly-b2.5r1-107117	Solanum lycopersicum	2.5	siRNA23	6:32966348-32967267	6855	4.640
sly-b2.5r1-107118	Solanum lycopersicum	2.5	siRNA24	6:32968644-32969599	3459	2.341
sly-b2.5r1-107119	Solanum lycopersicum	2.5	siRNA24	6:32969837-32969924	525	0.355
sly-b2.5r1-107120	Solanum lycopersicum	2.5	siRNA24	6:32970347-32970382	442	0.299
sly-b2.5r1-107121	Solanum lycopersicum	2.5	siRNA24	6:32972508-32973448	5032	3.406
sly-b2.5r1-107122	Solanum lycopersicum	2.5	siRNA24	6:32978593-32978944	3299	2.233
sly-b2.5r1-107123	Solanum lycopersicum	2.5	siRNA24	6:32979521-32980187	2859	1.935
sly-b2.5r1-107124	Solanum lycopersicum	2.5	siRNA24	6:32980254-32981377	2150	1.455
sly-b2.5r1-107125	Solanum lycopersicum	2.5	siRNA24	6:32982258-32982881	18076	12.234
sly-b2.5r1-107126	Solanum lycopersicum	2.5	siRNA24	6:32983660-32983966	1522	1.030
sly-b2.5r1-107127	Solanum lycopersicum	2.5	siRNA24	6:32985730-32985988	4310	2.917
sly-b2.5r1-107128	Solanum lycopersicum	2.5	siRNA24	6:32986316-32986559	1344	0.910
sly-b2.5r1-107129	Solanum lycopersicum	2.5	siRNA24	6:32986641-32987019	2508	1.697
sly-b2.5r1-107130	Solanum lycopersicum	2.5	siRNA24	6:32987991-32988258	3063	2.073
sly-b2.5r1-107131	Solanum lycopersicum	2.5	siRNA24	6:32990711-32991027	6911	4.677
sly-b2.5r1-107132	Solanum lycopersicum	2.5	siRNA24	6:32992510-32992613	413	0.280
sly-b2.5r1-107133	Solanum lycopersicum	2.5	siRNA24	6:32993140-32993195	533	0.361
sly-b2.5r1-107134	Solanum lycopersicum	2.5	siRNA24	6:32994350-32994640	1081	0.732
sly-b2.5r1-107135	Solanum lycopersicum	2.5	siRNA24	6:32995257-32995550	2489	1.685
sly-b2.5r1-107136	Solanum lycopersicum	2.5	siRNA24	6:33015405-33015524	88	0.060
sly-b2.5r1-107137	Solanum lycopersicum	2.5	siRNA24	6:33016200-33016466	230	0.156
sly-b2.5r1-107138	Solanum lycopersicum	2.5	siRNA24	6:33017659-33017958	121	0.082
sly-b2.5r1-107139	Solanum lycopersicum	2.5	siRNA24	6:33018606-33018753	102	0.069
sly-b2.5r1-107140	Solanum lycopersicum	2.5	siRNA24	6:33019469-33019497	49	0.033
sly-b2.5r1-107141	Solanum lycopersicum	2.5	siRNA24	6:33022158-33022263	385	0.261
sly-b2.5r1-107142	Solanum lycopersicum	2.5	siRNA24	6:33024405-33024649	528	0.357
sly-b2.5r1-107143	Solanum lycopersicum	2.5	siRNA24	6:33025119-33025593	3115	2.108
sly-b2.5r1-107144	Solanum lycopersicum	2.5	siRNA24	6:33026377-33026693	2397	1.622
sly-b2.5r1-107145	Solanum lycopersicum	2.5	siRNA24	6:33027017-33027125	447	0.303
sly-b2.5r1-107146	Solanum lycopersicum	2.5	siRNA23	6:33030404-33030426	84	0.057
sly-b2.5r1-107147	Solanum lycopersicum	2.5	siRNA24	6:33031238-33031719	5044	3.414
sly-b2.5r1-107148	Solanum lycopersicum	2.5	siRNA24	6:33032415-33032890	8026	5.432
sly-b2.5r1-107149	Solanum lycopersicum	2.5	siRNA24	6:33049069-33049281	1035	0.700
sly-b2.5r1-107150	Solanum lycopersicum	2.5	siRNA24	6:33050344-33050694	4657	3.152
sly-b2.5r1-107151	Solanum lycopersicum	2.5	siRNA23	6:33050831-33051084	13508	9.142
sly-b2.5r1-107152	Solanum lycopersicum	2.5	OtherRNA	6:33052343-33052412	266	0.180
sly-b2.5r1-107154	Solanum lycopersicum	2.5	siRNA24	6:33052723-33052861	6278	4.249
sly-b2.5r1-107155	Solanum lycopersicum	2.5	siRNA24	6:33053175-33053810	5230	3.540
sly-b2.5r1-107156	Solanum lycopersicum	2.5	OtherRNA	6:33056904-33057253	1641	1.111
sly-b2.5r1-107157	Solanum lycopersicum	2.5	siRNA24	6:33058184-33058437	1040	0.704
sly-b2.5r1-107158	Solanum lycopersicum	2.5	siRNA24	6:33058673-33058833	46	0.031
sly-b2.5r1-107159	Solanum lycopersicum	2.5	siRNA24	6:33058960-33059522	184	0.125
sly-b2.5r1-107160	Solanum lycopersicum	2.5	siRNA24	6:33062816-33063261	458	0.310
sly-b2.5r1-107161	Solanum lycopersicum	2.5	siRNA24	6:33067574-33070159	8851	5.990
sly-b2.5r1-107162	Solanum lycopersicum	2.5	siRNA24	6:33070447-33070562	253	0.171
sly-b2.5r1-107163	Solanum lycopersicum	2.5	siRNA24	6:33070914-33070955	100	0.068
sly-b2.5r1-107164	Solanum lycopersicum	2.5	siRNA24	6:33071066-33071114	92	0.062
sly-b2.5r1-107165	Solanum lycopersicum	2.5	siRNA24	6:33077515-33077785	804	0.544
sly-b2.5r1-107166	Solanum lycopersicum	2.5	siRNA24	6:33078753-33079132	3671	2.485
sly-b2.5r1-107167	Solanum lycopersicum	2.5	siRNA24	6:33081094-33081120	86	0.058
sly-b2.5r1-107168	Solanum lycopersicum	2.5	siRNA23	6:33081400-33081456	253	0.171
sly-b2.5r1-107169	Solanum lycopersicum	2.5	siRNA24	6:33084516-33084640	713	0.483
sly-b2.5r1-107170	Solanum lycopersicum	2.5	siRNA24	6:33086204-33086531	1336	0.904
sly-b2.5r1-107171	Solanum lycopersicum	2.5	siRNA24	6:33086825-33087151	3165	2.142
sly-b2.5r1-107172	Solanum lycopersicum	2.5	siRNA24	6:33087849-33088014	1047	0.709
sly-b2.5r1-107173	Solanum lycopersicum	2.5	siRNA24	6:33090206-33090564	890	0.602
sly-b2.5r1-107174	Solanum lycopersicum	2.5	siRNA24	6:33095933-33096026	1775	1.201
sly-b2.5r1-107175	Solanum lycopersicum	2.5	siRNA23	6:33097528-33097908	2480	1.678
sly-b2.5r1-107176	Solanum lycopersicum	2.5	siRNA23	6:33098018-33098283	1139	0.771
sly-b2.5r1-107177	Solanum lycopersicum	2.5	siRNA24	6:33121395-33121493	650	0.440
sly-b2.5r1-107178	Solanum lycopersicum	2.5	siRNA24	6:33136757-33136927	850	0.575
sly-b2.5r1-107179	Solanum lycopersicum	2.5	siRNA24	6:33141461-33141784	897	0.607
sly-b2.5r1-107180	Solanum lycopersicum	2.5	siRNA24	6:33143129-33143546	1019	0.690
sly-b2.5r1-107181	Solanum lycopersicum	2.5	siRNA24	6:33145327-33145611	846	0.573
sly-b2.5r1-107182	Solanum lycopersicum	2.5	siRNA24	6:33161363-33161692	2929	1.982
sly-b2.5r1-107183	Solanum lycopersicum	2.5	siRNA24	6:33162030-33162159	1502	1.017
sly-b2.5r1-107184	Solanum lycopersicum	2.5	siRNA24	6:33165167-33165387	4660	3.154
sly-b2.5r1-107185	Solanum lycopersicum	2.5	siRNA24	6:33166434-33166720	4927	3.335
sly-b2.5r1-107186	Solanum lycopersicum	2.5	siRNA24	6:33166859-33167402	1860	1.259
sly-b2.5r1-107187	Solanum lycopersicum	2.5	siRNA24	6:33167764-33167970	4843	3.278
sly-b2.5r1-107188	Solanum lycopersicum	2.5	siRNA24	6:33170073-33170209	685	0.464
sly-b2.5r1-107189	Solanum lycopersicum	2.5	siRNA24	6:33170383-33170648	1646	1.114
sly-b2.5r1-107190	Solanum lycopersicum	2.5	siRNA24	6:33170708-33170962	2257	1.528
sly-b2.5r1-107191	Solanum lycopersicum	2.5	siRNA24	6:33171335-33171489	69	0.047
sly-b2.5r1-107192	Solanum lycopersicum	2.5	siRNA24	6:33171550-33171646	116	0.079
sly-b2.5r1-107193	Solanum lycopersicum	2.5	siRNA24	6:33171761-33172143	1382	0.935
sly-b2.5r1-107194	Solanum lycopersicum	2.5	siRNA24	6:33172577-33173018	1469	0.994
sly-b2.5r1-107195	Solanum lycopersicum	2.5	siRNA24	6:33178408-33178635	1196	0.809
sly-b2.5r1-107196	Solanum lycopersicum	2.5	siRNA24	6:33179939-33180656	360	0.244
sly-b2.5r1-107197	Solanum lycopersicum	2.5	siRNA24	6:33180683-33185300	10582	7.162
sly-b2.5r1-107198	Solanum lycopersicum	2.5	siRNA24	6:33185357-33185534	142	0.096
sly-b2.5r1-107199	Solanum lycopersicum	2.5	siRNA22	6:33187065-33187392	911716	617.057
sly-b2.5r1-107200	Solanum lycopersicum	2.5	siRNA24	6:33189898-33190180	1578	1.068
sly-b2.5r1-107201	Solanum lycopersicum	2.5	siRNA23	6:33200918-33200949	683	0.462
sly-b2.5r1-107202	Solanum lycopersicum	2.5	siRNA24	6:33201175-33201306	1071	0.725
sly-b2.5r1-107203	Solanum lycopersicum	2.5	siRNA24	6:33203256-33203285	271	0.183
sly-b2.5r1-107204	Solanum lycopersicum	2.5	siRNA24	6:33205487-33206312	924	0.625
sly-b2.5r1-107205	Solanum lycopersicum	2.5	siRNA24	6:33207481-33207826	117	0.079
sly-b2.5r1-107206	Solanum lycopersicum	2.5	siRNA24	6:33209385-33209430	241	0.163
sly-b2.5r1-107207	Solanum lycopersicum	2.5	siRNA24	6:33209650-33209911	245	0.166
sly-b2.5r1-107208	Solanum lycopersicum	2.5	siRNA24	6:33210350-33211046	2675	1.810
sly-b2.5r1-107209	Solanum lycopersicum	2.5	siRNA24	6:33211614-33211668	515	0.349
sly-b2.5r1-107210	Solanum lycopersicum	2.5	siRNA24	6:33215804-33216266	1900	1.286
sly-b2.5r1-107211	Solanum lycopersicum	2.5	siRNA24	6:33221106-33221373	694	0.470
sly-b2.5r1-107212	Solanum lycopersicum	2.5	siRNA24	6:33222210-33222957	4900	3.316
sly-b2.5r1-107213	Solanum lycopersicum	2.5	siRNA24	6:33227944-33228357	1670	1.130
sly-b2.5r1-107214	Solanum lycopersicum	2.5	siRNA24	6:33228841-33229480	22467	15.206
sly-b2.5r1-107215	Solanum lycopersicum	2.5	siRNA24	6:33232570-33232835	1795	1.215
sly-b2.5r1-107216	Solanum lycopersicum	2.5	OtherRNA	6:33233094-33233508	4012	2.715
sly-b2.5r1-107217	Solanum lycopersicum	2.5	siRNA24	6:33234381-33234641	20908	14.151
sly-b2.5r1-107218	Solanum lycopersicum	2.5	siRNA24	6:33234760-33234952	7872	5.328
sly-b2.5r1-107219	Solanum lycopersicum	2.5	siRNA24	6:33235302-33236097	5268	3.565
sly-b2.5r1-107220	Solanum lycopersicum	2.5	siRNA24	6:33236509-33237011	3169	2.145
sly-b2.5r1-107221	Solanum lycopersicum	2.5	siRNA24	6:33237219-33237526	2004	1.356
sly-b2.5r1-107222	Solanum lycopersicum	2.5	siRNA24	6:33239731-33240206	1697	1.149
sly-b2.5r1-107223	Solanum lycopersicum	2.5	siRNA24	6:33240711-33241310	812	0.550
sly-b2.5r1-107224	Solanum lycopersicum	2.5	siRNA24	6:33241696-33243071	5439	3.681
sly-b2.5r1-107225	Solanum lycopersicum	2.5	siRNA24	6:33244049-33245002	5230	3.540
sly-b2.5r1-107226	Solanum lycopersicum	2.5	siRNA24	6:33245639-33247451	14633	9.904
sly-b2.5r1-107227	Solanum lycopersicum	2.5	siRNA24	6:33247618-33247894	4331	2.931
sly-b2.5r1-107228	Solanum lycopersicum	2.5	siRNA24	6:33248438-33249067	2599	1.759
sly-b2.5r1-107229	Solanum lycopersicum	2.5	siRNA24	6:33249619-33249896	7651	5.178
sly-b2.5r1-107230	Solanum lycopersicum	2.5	siRNA24	6:33250451-33251252	8488	5.745
sly-b2.5r1-107231	Solanum lycopersicum	2.5	siRNA24	6:33251492-33252346	4829	3.268
sly-b2.5r1-107232	Solanum lycopersicum	2.5	siRNA24	6:33266104-33266175	292	0.198
sly-b2.5r1-107233	Solanum lycopersicum	2.5	siRNA24	6:33266673-33267281	8823	5.971
sly-b2.5r1-107234	Solanum lycopersicum	2.5	siRNA24	6:33267962-33268504	5663	3.833
sly-b2.5r1-107235	Solanum lycopersicum	2.5	siRNA24	6:33268901-33269174	1042	0.705
sly-b2.5r1-107236	Solanum lycopersicum	2.5	siRNA24	6:33269499-33270028	1704	1.153
sly-b2.5r1-107237	Solanum lycopersicum	2.5	siRNA24	6:33270314-33270576	1214	0.822
sly-b2.5r1-107238	Solanum lycopersicum	2.5	siRNA24	6:33270686-33270775	1479	1.001
sly-b2.5r1-107239	Solanum lycopersicum	2.5	siRNA24	6:33271886-33272258	12123	8.205
sly-b2.5r1-107240	Solanum lycopersicum	2.5	siRNA24	6:33272597-33273278	3717	2.516
sly-b2.5r1-107241	Solanum lycopersicum	2.5	siRNA24	6:33273610-33273924	2365	1.601
sly-b2.5r1-107242	Solanum lycopersicum	2.5	siRNA24	6:33274112-33274300	2461	1.666
sly-b2.5r1-107243	Solanum lycopersicum	2.5	siRNA24	6:33278788-33279137	999	0.676
sly-b2.5r1-107244	Solanum lycopersicum	2.5	siRNA24	6:33280565-33280729	632	0.428
sly-b2.5r1-107245	Solanum lycopersicum	2.5	siRNA24	6:33282687-33282988	1051	0.711
sly-b2.5r1-107246	Solanum lycopersicum	2.5	siRNA24	6:33283601-33284160	2946	1.994
sly-b2.5r1-107247	Solanum lycopersicum	2.5	siRNA24	6:33285409-33285796	5203	3.521
sly-b2.5r1-107248	Solanum lycopersicum	2.5	siRNA24	6:33286319-33286490	25953	17.565
sly-b2.5r1-107249	Solanum lycopersicum	2.5	siRNA24	6:33288848-33289166	12763	8.638
sly-b2.5r1-107250	Solanum lycopersicum	2.5	siRNA24	6:33289375-33289770	2950	1.997
sly-b2.5r1-107251	Solanum lycopersicum	2.5	siRNA24	6:33289905-33290206	4892	3.311
sly-b2.5r1-107252	Solanum lycopersicum	2.5	siRNA24	6:33290558-33290904	3484	2.358
sly-b2.5r1-107253	Solanum lycopersicum	2.5	OtherRNA	6:33292946-33293281	275	0.186
sly-b2.5r1-107254	Solanum lycopersicum	2.5	OtherRNA	6:33293921-33293986	125	0.085
sly-b2.5r1-107255	Solanum lycopersicum	2.5	OtherRNA	6:33294567-33294830	405	0.274
sly-b2.5r1-107256	Solanum lycopersicum	2.5	siRNA24	6:33298890-33299443	3253	2.202
sly-b2.5r1-107257	Solanum lycopersicum	2.5	siRNA24	6:33301050-33301559	2284	1.546
sly-b2.5r1-107258	Solanum lycopersicum	2.5	siRNA24	6:33303091-33303252	1023	0.692
sly-b2.5r1-107259	Solanum lycopersicum	2.5	siRNA24	6:33305970-33305995	87	0.059
sly-b2.5r1-107260	Solanum lycopersicum	2.5	siRNA24	6:33308844-33308950	473	0.320
sly-b2.5r1-107261	Solanum lycopersicum	2.5	siRNA24	6:33309713-33310106	1069	0.724
sly-b2.5r1-107262	Solanum lycopersicum	2.5	siRNA24	6:33311409-33311823	4739	3.207
sly-b2.5r1-107263	Solanum lycopersicum	2.5	siRNA24	6:33312143-33312458	12930	8.751
sly-b2.5r1-107264	Solanum lycopersicum	2.5	siRNA24	6:33312657-33313678	5960	4.034
sly-b2.5r1-107265	Solanum lycopersicum	2.5	siRNA24	6:33314200-33314396	5785	3.915
sly-b2.5r1-107266	Solanum lycopersicum	2.5	siRNA24	6:33314674-33315224	7091	4.799
sly-b2.5r1-107267	Solanum lycopersicum	2.5	siRNA24	6:33329406-33329687	2432	1.646
sly-b2.5r1-107268	Solanum lycopersicum	2.5	siRNA24	6:33330395-33330538	921	0.623
sly-b2.5r1-107269	Solanum lycopersicum	2.5	siRNA24	6:33330651-33330982	11581	7.838
sly-b2.5r1-107270	Solanum lycopersicum	2.5	siRNA24	6:33331347-33331988	10652	7.209
sly-b2.5r1-107271	Solanum lycopersicum	2.5	siRNA24	6:33332075-33332614	1383	0.936
sly-b2.5r1-107272	Solanum lycopersicum	2.5	siRNA24	6:33333286-33334233	8492	5.747
sly-b2.5r1-107273	Solanum lycopersicum	2.5	siRNA24	6:33334840-33336131	5012	3.392
sly-b2.5r1-107274	Solanum lycopersicum	2.5	siRNA24	6:33337601-33337627	69	0.047
sly-b2.5r1-107275	Solanum lycopersicum	2.5	siRNA23	6:33343541-33343700	650	0.440
sly-b2.5r1-107276	Solanum lycopersicum	2.5	siRNA24	6:33345058-33345393	1285	0.870
sly-b2.5r1-107277	Solanum lycopersicum	2.5	siRNA24	6:33348328-33348619	292	0.198
sly-b2.5r1-107278	Solanum lycopersicum	2.5	siRNA24	6:33355085-33355363	1362	0.922
sly-b2.5r1-107279	Solanum lycopersicum	2.5	siRNA24	6:33356150-33356474	2093	1.417
sly-b2.5r1-107280	Solanum lycopersicum	2.5	siRNA24	6:33358570-33358839	2185	1.479
sly-b2.5r1-107281	Solanum lycopersicum	2.5	siRNA24	6:33359114-33359145	303	0.205
sly-b2.5r1-107282	Solanum lycopersicum	2.5	siRNA24	6:33369463-33369883	1719	1.163
sly-b2.5r1-107283	Solanum lycopersicum	2.5	siRNA24	6:33369919-33371575	8795	5.953
sly-b2.5r1-107284	Solanum lycopersicum	2.5	siRNA24	6:33377312-33378048	5792	3.920
sly-b2.5r1-107285	Solanum lycopersicum	2.5	siRNA24	6:33378846-33379004	1359	0.920
sly-b2.5r1-107286	Solanum lycopersicum	2.5	siRNA24	6:33379275-33379404	452	0.306
sly-b2.5r1-107287	Solanum lycopersicum	2.5	siRNA24	6:33384692-33385238	2078	1.406
sly-b2.5r1-107288	Solanum lycopersicum	2.5	siRNA24	6:33387524-33387553	59	0.040
sly-b2.5r1-107289	Solanum lycopersicum	2.5	siRNA24	6:33387669-33387868	587	0.397
sly-b2.5r1-107290	Solanum lycopersicum	2.5	siRNA22	6:33388061-33388416	1979	1.339
sly-b2.5r1-107291	Solanum lycopersicum	2.5	siRNA24	6:33389204-33389474	649	0.439
sly-b2.5r1-107292	Solanum lycopersicum	2.5	siRNA24	6:33390595-33390622	416	0.282
sly-b2.5r1-107293	Solanum lycopersicum	2.5	siRNA24	6:33390839-33391668	681	0.461
sly-b2.5r1-107294	Solanum lycopersicum	2.5	siRNA22	6:33392233-33392467	1411	0.955
sly-b2.5r1-107295	Solanum lycopersicum	2.5	siRNA24	6:33393275-33393616	945	0.640
sly-b2.5r1-107296	Solanum lycopersicum	2.5	siRNA24	6:33394829-33395106	6828	4.621
sly-b2.5r1-107297	Solanum lycopersicum	2.5	siRNA24	6:33400629-33400662	119	0.081
sly-b2.5r1-107298	Solanum lycopersicum	2.5	siRNA23	6:33434953-33434977	78	0.053
sly-b2.5r1-107299	Solanum lycopersicum	2.5	siRNA24	6:33440997-33441156	1523	1.031
sly-b2.5r1-107300	Solanum lycopersicum	2.5	siRNA24	6:33447263-33447443	343	0.232
sly-b2.5r1-107301	Solanum lycopersicum	2.5	siRNA22	6:33448182-33448286	2242	1.517
sly-b2.5r1-107302	Solanum lycopersicum	2.5	siRNA22	6:33450260-33450461	414	0.280
sly-b2.5r1-107303	Solanum lycopersicum	2.5	siRNA22	6:33451033-33451242	1390	0.941
sly-b2.5r1-107304	Solanum lycopersicum	2.5	siRNA22	6:33451317-33451372	251	0.170
sly-b2.5r1-107305	Solanum lycopersicum	2.5	OtherRNA	6:33461957-33461974	679	0.460
sly-b2.5r1-107306	Solanum lycopersicum	2.5	siRNA24	6:33465004-33465305	3382	2.289
sly-b2.5r1-107307	Solanum lycopersicum	2.5	siRNA24	6:33465652-33466110	4682	3.169
sly-b2.5r1-107308	Solanum lycopersicum	2.5	siRNA24	6:33466454-33466865	22428	15.179
sly-b2.5r1-107309	Solanum lycopersicum	2.5	siRNA24	6:33471596-33471662	574	0.388
sly-b2.5r1-107310	Solanum lycopersicum	2.5	siRNA24	6:33474284-33475190	7777	5.264
sly-b2.5r1-107311	Solanum lycopersicum	2.5	siRNA24	6:33501646-33502986	3075	2.081
sly-b2.5r1-107312	Solanum lycopersicum	2.5	siRNA24	6:33503087-33503129	170	0.115
sly-b2.5r1-107313	Solanum lycopersicum	2.5	siRNA24	6:33504502-33504604	545	0.369
sly-b2.5r1-107314	Solanum lycopersicum	2.5	siRNA24	6:33506050-33506411	5659	3.830
sly-b2.5r1-107315	Solanum lycopersicum	2.5	siRNA24	6:33507270-33507666	4701	3.182
sly-b2.5r1-107316	Solanum lycopersicum	2.5	siRNA24	6:33508632-33508670	245	0.166
sly-b2.5r1-107317	Solanum lycopersicum	2.5	siRNA24	6:33516327-33516700	474	0.321
sly-b2.5r1-107318	Solanum lycopersicum	2.5	siRNA24	6:33516749-33518452	4385	2.968
sly-b2.5r1-107319	Solanum lycopersicum	2.5	siRNA24	6:33518677-33518871	519	0.351
sly-b2.5r1-107320	Solanum lycopersicum	2.5	siRNA24	6:33519034-33519130	172	0.116
sly-b2.5r1-107321	Solanum lycopersicum	2.5	siRNA24	6:33519378-33519992	1047	0.709
sly-b2.5r1-107322	Solanum lycopersicum	2.5	siRNA24	6:33520775-33520904	252	0.171
sly-b2.5r1-107323	Solanum lycopersicum	2.5	siRNA24	6:33521018-33521051	39	0.026
sly-b2.5r1-107324	Solanum lycopersicum	2.5	siRNA24	6:33522422-33523321	8013	5.423
sly-b2.5r1-107325	Solanum lycopersicum	2.5	siRNA24	6:33535087-33535255	1533	1.038
sly-b2.5r1-107326	Solanum lycopersicum	2.5	siRNA24	6:33535730-33535807	203	0.137
sly-b2.5r1-107327	Solanum lycopersicum	2.5	siRNA24	6:33536332-33536586	595	0.403
sly-b2.5r1-107328	Solanum lycopersicum	2.5	siRNA24	6:33536674-33536840	539	0.365
sly-b2.5r1-107329	Solanum lycopersicum	2.5	siRNA24	6:33538713-33538928	1040	0.704
sly-b2.5r1-107330	Solanum lycopersicum	2.5	siRNA24	6:33539739-33540156	4342	2.939
sly-b2.5r1-107331	Solanum lycopersicum	2.5	siRNA24	6:33541165-33541767	7343	4.970
sly-b2.5r1-107332	Solanum lycopersicum	2.5	siRNA24	6:33542552-33542786	748	0.506
sly-b2.5r1-107333	Solanum lycopersicum	2.5	siRNA24	6:33543058-33543286	2334	1.580
sly-b2.5r1-107334	Solanum lycopersicum	2.5	siRNA24	6:33543636-33544094	1555	1.052
sly-b2.5r1-107335	Solanum lycopersicum	2.5	siRNA24	6:33547557-33547716	393	0.266
sly-b2.5r1-107336	Solanum lycopersicum	2.5	siRNA24	6:33548296-33548372	520	0.352
sly-b2.5r1-107337	Solanum lycopersicum	2.5	siRNA24	6:33558466-33558537	269	0.182
sly-b2.5r1-107338	Solanum lycopersicum	2.5	siRNA24	6:33565435-33565800	439	0.297
sly-b2.5r1-107339	Solanum lycopersicum	2.5	siRNA24	6:33566171-33566384	560	0.379
sly-b2.5r1-107340	Solanum lycopersicum	2.5	siRNA24	6:33566690-33566869	362	0.245
sly-b2.5r1-107341	Solanum lycopersicum	2.5	siRNA24	6:33568361-33568392	33	0.022
sly-b2.5r1-107342	Solanum lycopersicum	2.5	siRNA24	6:33569671-33569855	374	0.253
sly-b2.5r1-107343	Solanum lycopersicum	2.5	siRNA24	6:33579042-33580222	7258	4.912
sly-b2.5r1-107344	Solanum lycopersicum	2.5	siRNA24	6:33580314-33580431	375	0.254
sly-b2.5r1-107345	Solanum lycopersicum	2.5	siRNA24	6:33580519-33580548	79	0.053
sly-b2.5r1-107346	Solanum lycopersicum	2.5	siRNA24	6:33585365-33586298	19117	12.939
sly-b2.5r1-107347	Solanum lycopersicum	2.5	siRNA24	6:33586760-33588154	11735	7.942
sly-b2.5r1-107348	Solanum lycopersicum	2.5	siRNA24	6:33588330-33588414	525	0.355
sly-b2.5r1-107349	Solanum lycopersicum	2.5	siRNA24	6:33591380-33591459	642	0.435
sly-b2.5r1-107350	Solanum lycopersicum	2.5	siRNA24	6:33593142-33593369	1233	0.835
sly-b2.5r1-107351	Solanum lycopersicum	2.5	siRNA24	6:33594306-33594520	2786	1.886
sly-b2.5r1-107352	Solanum lycopersicum	2.5	siRNA24	6:33595989-33596212	1002	0.678
sly-b2.5r1-107353	Solanum lycopersicum	2.5	siRNA24	6:33596514-33596793	5289	3.580
sly-b2.5r1-107354	Solanum lycopersicum	2.5	siRNA24	6:33597757-33598097	1508	1.021
sly-b2.5r1-107355	Solanum lycopersicum	2.5	siRNA24	6:33612110-33612847	691	0.468
sly-b2.5r1-107356	Solanum lycopersicum	2.5	siRNA24	6:33613618-33613900	474	0.321
sly-b2.5r1-107357	Solanum lycopersicum	2.5	siRNA24	6:33629189-33629401	506	0.342
sly-b2.5r1-107358	Solanum lycopersicum	2.5	siRNA24	6:33629580-33629618	303	0.205
sly-b2.5r1-107359	Solanum lycopersicum	2.5	siRNA24	6:33630560-33630696	306	0.207
sly-b2.5r1-107360	Solanum lycopersicum	2.5	siRNA24	6:33633140-33633223	167	0.113
sly-b2.5r1-107361	Solanum lycopersicum	2.5	siRNA24	6:33634120-33634227	613	0.415
sly-b2.5r1-107362	Solanum lycopersicum	2.5	siRNA24	6:33634638-33635438	28535	19.313
sly-b2.5r1-107363	Solanum lycopersicum	2.5	siRNA24	6:33636571-33638358	1991	1.348
sly-b2.5r1-107364	Solanum lycopersicum	2.5	siRNA24	6:33638616-33639366	747	0.506
sly-b2.5r1-107365	Solanum lycopersicum	2.5	siRNA24	6:33639451-33639911	201	0.136
sly-b2.5r1-107366	Solanum lycopersicum	2.5	siRNA24	6:33639949-33640583	585	0.396
sly-b2.5r1-107367	Solanum lycopersicum	2.5	siRNA24	6:33640988-33641524	516	0.349
sly-b2.5r1-107368	Solanum lycopersicum	2.5	siRNA24	6:33647020-33647311	790	0.535
sly-b2.5r1-107369	Solanum lycopersicum	2.5	OtherRNA	6:33648369-33648578	473	0.320
sly-b2.5r1-107370	Solanum lycopersicum	2.5	siRNA24	6:33648826-33648857	196	0.133
sly-b2.5r1-107371	Solanum lycopersicum	2.5	siRNA24	6:33657192-33657351	1338	0.906
sly-b2.5r1-107372	Solanum lycopersicum	2.5	siRNA24	6:33658291-33658667	3940	2.667
sly-b2.5r1-107373	Solanum lycopersicum	2.5	siRNA24	6:33659185-33659525	2836	1.919
sly-b2.5r1-107374	Solanum lycopersicum	2.5	siRNA24	6:33661760-33661888	1094	0.740
sly-b2.5r1-107375	Solanum lycopersicum	2.5	siRNA24	6:33671770-33671822	407	0.275
sly-b2.5r1-107376	Solanum lycopersicum	2.5	siRNA24	6:33672205-33672548	2260	1.530
sly-b2.5r1-107377	Solanum lycopersicum	2.5	siRNA24	6:33673873-33674046	1649	1.116
sly-b2.5r1-107378	Solanum lycopersicum	2.5	siRNA24	6:33674514-33674743	3735	2.528
sly-b2.5r1-107379	Solanum lycopersicum	2.5	siRNA24	6:33678156-33678212	405	0.274
sly-b2.5r1-107380	Solanum lycopersicum	2.5	siRNA24	6:33679135-33679225	130	0.088
sly-b2.5r1-107381	Solanum lycopersicum	2.5	siRNA24	6:33683065-33683365	650	0.440
sly-b2.5r1-107382	Solanum lycopersicum	2.5	siRNA24	6:33684329-33684764	2257	1.528
sly-b2.5r1-107383	Solanum lycopersicum	2.5	siRNA24	6:33685321-33685578	2566	1.737
sly-b2.5r1-107384	Solanum lycopersicum	2.5	siRNA24	6:33685996-33686389	3177	2.150
sly-b2.5r1-107385	Solanum lycopersicum	2.5	siRNA24	6:33686756-33686998	2007	1.358
sly-b2.5r1-107386	Solanum lycopersicum	2.5	siRNA24	6:33688515-33688757	2970	2.010
sly-b2.5r1-107387	Solanum lycopersicum	2.5	siRNA24	6:33689118-33689471	2665	1.804
sly-b2.5r1-107388	Solanum lycopersicum	2.5	siRNA24	6:33691165-33691253	337	0.228
sly-b2.5r1-107389	Solanum lycopersicum	2.5	siRNA24	6:33691340-33691493	2235	1.513
sly-b2.5r1-107390	Solanum lycopersicum	2.5	siRNA24	6:33693077-33694139	4083	2.763
sly-b2.5r1-107391	Solanum lycopersicum	2.5	siRNA24	6:33694294-33694326	468	0.317
sly-b2.5r1-107392	Solanum lycopersicum	2.5	siRNA24	6:33694395-33694602	798	0.540
sly-b2.5r1-107393	Solanum lycopersicum	2.5	siRNA24	6:33695521-33695571	212	0.143
sly-b2.5r1-107394	Solanum lycopersicum	2.5	siRNA24	6:33707945-33708377	1309	0.886
sly-b2.5r1-107395	Solanum lycopersicum	2.5	siRNA24	6:33708793-33709102	1627	1.101
sly-b2.5r1-107396	Solanum lycopersicum	2.5	siRNA24	6:33711977-33712384	5025	3.401
sly-b2.5r1-107397	Solanum lycopersicum	2.5	siRNA24	6:33713096-33713628	2692	1.822
sly-b2.5r1-107398	Solanum lycopersicum	2.5	siRNA24	6:33715326-33715405	642	0.435
sly-b2.5r1-107399	Solanum lycopersicum	2.5	siRNA24	6:33716907-33717348	2153	1.457
sly-b2.5r1-107400	Solanum lycopersicum	2.5	siRNA24	6:33721311-33721534	587	0.397
sly-b2.5r1-107401	Solanum lycopersicum	2.5	OtherRNA	6:33721657-33721705	193	0.131
sly-b2.5r1-107402	Solanum lycopersicum	2.5	siRNA24	6:33725966-33726413	1376	0.931
sly-b2.5r1-107403	Solanum lycopersicum	2.5	siRNA24	6:33726711-33727061	436	0.295
sly-b2.5r1-107404	Solanum lycopersicum	2.5	siRNA24	6:33727766-33727868	603	0.408
sly-b2.5r1-107405	Solanum lycopersicum	2.5	siRNA24	6:33727939-33727988	41	0.028
sly-b2.5r1-107406	Solanum lycopersicum	2.5	OtherRNA	6:33728375-33728401	147	0.099
sly-b2.5r1-107407	Solanum lycopersicum	2.5	siRNA24	6:33729078-33729189	666	0.451
sly-b2.5r1-107408	Solanum lycopersicum	2.5	siRNA24	6:33729484-33729985	2975	2.014
sly-b2.5r1-107409	Solanum lycopersicum	2.5	siRNA24	6:33730261-33730367	994	0.673
sly-b2.5r1-107410	Solanum lycopersicum	2.5	siRNA24	6:33730871-33731237	1584	1.072
sly-b2.5r1-107411	Solanum lycopersicum	2.5	siRNA24	6:33735207-33735576	2932	1.984
sly-b2.5r1-107412	Solanum lycopersicum	2.5	siRNA24	6:33735887-33736212	2044	1.383
sly-b2.5r1-107413	Solanum lycopersicum	2.5	siRNA24	6:33737305-33737590	6994	4.734
sly-b2.5r1-107414	Solanum lycopersicum	2.5	siRNA23	6:33737879-33738020	4320	2.924
sly-b2.5r1-107415	Solanum lycopersicum	2.5	siRNA24	6:33740870-33741035	634	0.429
sly-b2.5r1-107416	Solanum lycopersicum	2.5	siRNA24	6:33742580-33743361	4377	2.962
sly-b2.5r1-107417	Solanum lycopersicum	2.5	siRNA24	6:33746087-33746262	1182	0.800
sly-b2.5r1-107418	Solanum lycopersicum	2.5	siRNA24	6:33746295-33746368	39	0.026
sly-b2.5r1-107419	Solanum lycopersicum	2.5	siRNA24	6:33746465-33750500	9851	6.667
sly-b2.5r1-107420	Solanum lycopersicum	2.5	siRNA24	6:33750585-33751083	346	0.234
sly-b2.5r1-107421	Solanum lycopersicum	2.5	siRNA24	6:33753845-33754682	2866	1.940
sly-b2.5r1-107422	Solanum lycopersicum	2.5	siRNA24	6:33755032-33755387	6423	4.347
sly-b2.5r1-107423	Solanum lycopersicum	2.5	siRNA24	6:33755734-33756001	3438	2.327
sly-b2.5r1-107424	Solanum lycopersicum	2.5	siRNA24	6:33758092-33758155	248	0.168
sly-b2.5r1-107425	Solanum lycopersicum	2.5	siRNA24	6:33758812-33758923	311	0.210
sly-b2.5r1-107426	Solanum lycopersicum	2.5	siRNA24	6:33758977-33759077	375	0.254
sly-b2.5r1-107427	Solanum lycopersicum	2.5	siRNA24	6:33759741-33759834	239	0.162
sly-b2.5r1-107428	Solanum lycopersicum	2.5	siRNA24	6:33760533-33761732	13085	8.856
sly-b2.5r1-107429	Solanum lycopersicum	2.5	siRNA24	6:33763270-33763396	2132	1.443
sly-b2.5r1-107430	Solanum lycopersicum	2.5	siRNA24	6:33763971-33764068	1792	1.213
sly-b2.5r1-107431	Solanum lycopersicum	2.5	siRNA24	6:33764502-33764618	1603	1.085
sly-b2.5r1-107432	Solanum lycopersicum	2.5	siRNA24	6:33764884-33765090	2245	1.519
sly-b2.5r1-107433	Solanum lycopersicum	2.5	siRNA24	6:33765682-33765964	1967	1.331
sly-b2.5r1-107434	Solanum lycopersicum	2.5	siRNA24	6:33769045-33769316	2622	1.775
sly-b2.5r1-107435	Solanum lycopersicum	2.5	siRNA24	6:33769596-33769862	13329	9.021
sly-b2.5r1-107436	Solanum lycopersicum	2.5	siRNA24	6:33770343-33770607	2459	1.664
sly-b2.5r1-107437	Solanum lycopersicum	2.5	siRNA24	6:33773212-33773276	1151	0.779
sly-b2.5r1-107438	Solanum lycopersicum	2.5	siRNA24	6:33774088-33774172	943	0.638
sly-b2.5r1-107439	Solanum lycopersicum	2.5	siRNA24	6:33775454-33775942	4809	3.255
sly-b2.5r1-107440	Solanum lycopersicum	2.5	OtherRNA	6:33779182-33779199	134	0.091
sly-b2.5r1-107441	Solanum lycopersicum	2.5	siRNA24	6:33781285-33782201	1275	0.863
sly-b2.5r1-107442	Solanum lycopersicum	2.5	siRNA24	6:33782378-33782475	321	0.217
sly-b2.5r1-107443	Solanum lycopersicum	2.5	siRNA24	6:33782573-33782617	321	0.217
sly-b2.5r1-107444	Solanum lycopersicum	2.5	siRNA24	6:33784354-33785037	2873	1.944
sly-b2.5r1-107445	Solanum lycopersicum	2.5	siRNA24	6:33786114-33786910	6494	4.395
sly-b2.5r1-107446	Solanum lycopersicum	2.5	siRNA24	6:33791939-33792262	433	0.293
sly-b2.5r1-107447	Solanum lycopersicum	2.5	siRNA24	6:33792293-33792345	143	0.097
sly-b2.5r1-107448	Solanum lycopersicum	2.5	siRNA24	6:33793698-33794268	2211	1.496
sly-b2.5r1-107449	Solanum lycopersicum	2.5	siRNA24	6:33794314-33795249	5229	3.539
sly-b2.5r1-107450	Solanum lycopersicum	2.5	siRNA24	6:33797532-33797818	7778	5.264
sly-b2.5r1-107451	Solanum lycopersicum	2.5	siRNA24	6:33797988-33798334	3473	2.351
sly-b2.5r1-107452	Solanum lycopersicum	2.5	siRNA24	6:33800340-33800493	776	0.525
sly-b2.5r1-107453	Solanum lycopersicum	2.5	siRNA24	6:33801728-33801906	791	0.535
sly-b2.5r1-107454	Solanum lycopersicum	2.5	siRNA24	6:33802395-33802525	1149	0.778
sly-b2.5r1-107455	Solanum lycopersicum	2.5	siRNA24	6:33852128-33852551	1422	0.962
sly-b2.5r1-107456	Solanum lycopersicum	2.5	siRNA24	6:33864450-33865105	1843	1.247
sly-b2.5r1-107457	Solanum lycopersicum	2.5	siRNA24	6:33865346-33865510	207	0.140
sly-b2.5r1-107458	Solanum lycopersicum	2.5	siRNA24	6:33873062-33873293	1906	1.290
sly-b2.5r1-107459	Solanum lycopersicum	2.5	siRNA24	6:33875177-33875318	917	0.621
sly-b2.5r1-107460	Solanum lycopersicum	2.5	siRNA24	6:33875894-33876037	717	0.485
sly-b2.5r1-107461	Solanum lycopersicum	2.5	siRNA24	6:33877165-33877359	471	0.319
sly-b2.5r1-107462	Solanum lycopersicum	2.5	siRNA24	6:33877965-33878403	196	0.133
sly-b2.5r1-107463	Solanum lycopersicum	2.5	siRNA24	6:33878478-33878601	59	0.040
sly-b2.5r1-107464	Solanum lycopersicum	2.5	siRNA24	6:33879571-33879735	64	0.043
sly-b2.5r1-107465	Solanum lycopersicum	2.5	siRNA23	6:33880401-33880435	188	0.127
sly-b2.5r1-107466	Solanum lycopersicum	2.5	siRNA24	6:33881523-33882344	4154	2.811
sly-b2.5r1-107467	Solanum lycopersicum	2.5	siRNA24	6:33892443-33892469	57	0.039
sly-b2.5r1-107468	Solanum lycopersicum	2.5	siRNA24	6:33892857-33893355	2529	1.712
sly-b2.5r1-107469	Solanum lycopersicum	2.5	siRNA24	6:33893400-33893824	3175	2.149
sly-b2.5r1-107470	Solanum lycopersicum	2.5	siRNA22	6:33910752-33910962	6374	4.314
sly-b2.5r1-107471	Solanum lycopersicum	2.5	siRNA24	6:33921831-33922062	311	0.210
sly-b2.5r1-107472	Solanum lycopersicum	2.5	siRNA24	6:33923513-33923744	1054	0.713
sly-b2.5r1-107473	Solanum lycopersicum	2.5	OtherRNA	6:33927532-33927549	163	0.110
sly-b2.5r1-107474	Solanum lycopersicum	2.5	siRNA24	6:33931813-33932424	1669	1.130
sly-b2.5r1-107475	Solanum lycopersicum	2.5	siRNA24	6:33933341-33933443	776	0.525
sly-b2.5r1-107476	Solanum lycopersicum	2.5	siRNA24	6:33934158-33934280	832	0.563
sly-b2.5r1-107477	Solanum lycopersicum	2.5	siRNA24	6:33935095-33935396	9476	6.413
sly-b2.5r1-107478	Solanum lycopersicum	2.5	siRNA24	6:33936400-33936589	1899	1.285
sly-b2.5r1-107479	Solanum lycopersicum	2.5	siRNA24	6:33937083-33937560	4696	3.178
sly-b2.5r1-107480	Solanum lycopersicum	2.5	siRNA24	6:33938692-33939463	16002	10.830
sly-b2.5r1-107481	Solanum lycopersicum	2.5	OtherRNA	6:33939553-33939713	205	0.139
sly-b2.5r1-107482	Solanum lycopersicum	2.5	siRNA24	6:33940728-33940912	1230	0.832
sly-b2.5r1-107483	Solanum lycopersicum	2.5	siRNA24	6:33941124-33941521	2811	1.903
sly-b2.5r1-107484	Solanum lycopersicum	2.5	siRNA24	6:33941835-33942066	2153	1.457
sly-b2.5r1-107485	Solanum lycopersicum	2.5	siRNA24	6:33943322-33944195	7353	4.977
sly-b2.5r1-107486	Solanum lycopersicum	2.5	siRNA24	6:33944287-33944515	5915	4.003
sly-b2.5r1-107487	Solanum lycopersicum	2.5	siRNA24	6:33945183-33945364	700	0.474
sly-b2.5r1-107488	Solanum lycopersicum	2.5	siRNA24	6:33947011-33947901	9390	6.355
sly-b2.5r1-107489	Solanum lycopersicum	2.5	OtherRNA	6:33948367-33948700	839	0.568
sly-b2.5r1-107490	Solanum lycopersicum	2.5	siRNA24	6:33949858-33950343	703	0.476
sly-b2.5r1-107491	Solanum lycopersicum	2.5	siRNA24	6:33973850-33973906	24	0.016
sly-b2.5r1-107492	Solanum lycopersicum	2.5	siRNA24	6:33974086-33974140	22	0.015
sly-b2.5r1-107494	Solanum lycopersicum	2.5	siRNA24	6:33974523-33974849	199	0.135
sly-b2.5r1-107495	Solanum lycopersicum	2.5	siRNA24	6:33982070-33982090	100	0.068
sly-b2.5r1-107496	Solanum lycopersicum	2.5	siRNA24	6:33995065-33995125	179	0.121
sly-b2.5r1-107497	Solanum lycopersicum	2.5	siRNA24	6:34034183-34034297	123	0.083
sly-b2.5r1-107498	Solanum lycopersicum	2.5	siRNA24	6:34035117-34036040	491	0.332
sly-b2.5r1-107499	Solanum lycopersicum	2.5	siRNA24	6:34036214-34038090	7910	5.354
sly-b2.5r1-107500	Solanum lycopersicum	2.5	siRNA24	6:34040513-34041113	1647	1.115
sly-b2.5r1-107501	Solanum lycopersicum	2.5	siRNA24	6:34045558-34045811	95	0.064
sly-b2.5r1-107502	Solanum lycopersicum	2.5	siRNA24	6:34047382-34047415	12	0.008
sly-b2.5r1-107503	Solanum lycopersicum	2.5	siRNA24	6:34052130-34052344	47	0.032
sly-b2.5r1-107504	Solanum lycopersicum	2.5	siRNA24	6:34052710-34052963	68	0.046
sly-b2.5r1-107505	Solanum lycopersicum	2.5	siRNA22	6:34054203-34054439	362	0.245
sly-b2.5r1-107506	Solanum lycopersicum	2.5	siRNA24	6:34054917-34055326	1335	0.904
sly-b2.5r1-107507	Solanum lycopersicum	2.5	siRNA24	6:34056160-34056512	959	0.649
sly-b2.5r1-107508	Solanum lycopersicum	2.5	siRNA24	6:34056778-34057433	835	0.565
sly-b2.5r1-107509	Solanum lycopersicum	2.5	siRNA24	6:34059688-34060112	6070	4.108
sly-b2.5r1-107510	Solanum lycopersicum	2.5	OtherRNA	6:34061170-34061220	794	0.537
sly-b2.5r1-107511	Solanum lycopersicum	2.5	siRNA24	6:34063061-34063225	1406	0.952
sly-b2.5r1-107512	Solanum lycopersicum	2.5	siRNA24	6:34063465-34064175	2604	1.762
sly-b2.5r1-107513	Solanum lycopersicum	2.5	siRNA24	6:34080788-34080925	378	0.256
sly-b2.5r1-107514	Solanum lycopersicum	2.5	siRNA21	6:34081593-34081818	1333	0.902
sly-b2.5r1-107515	Solanum lycopersicum	2.5	siRNA24	6:34082123-34082295	422	0.286
sly-b2.5r1-107516	Solanum lycopersicum	2.5	siRNA24	6:34092469-34093350	14496	9.811
sly-b2.5r1-107517	Solanum lycopersicum	2.5	siRNA24	6:34095081-34095390	1253	0.848
sly-b2.5r1-107518	Solanum lycopersicum	2.5	siRNA24	6:34096386-34096543	1595	1.080
sly-b2.5r1-107519	Solanum lycopersicum	2.5	siRNA24	6:34097194-34097475	1583	1.071
sly-b2.5r1-107520	Solanum lycopersicum	2.5	siRNA24	6:34097698-34098241	3745	2.535
sly-b2.5r1-107521	Solanum lycopersicum	2.5	siRNA24	6:34098389-34098595	647	0.438
sly-b2.5r1-107522	Solanum lycopersicum	2.5	siRNA23	6:34099289-34099361	133	0.090
sly-b2.5r1-107523	Solanum lycopersicum	2.5	siRNA24	6:34099606-34099676	680	0.460
sly-b2.5r1-107524	Solanum lycopersicum	2.5	siRNA24	6:34106950-34107263	2077	1.406
sly-b2.5r1-107525	Solanum lycopersicum	2.5	siRNA24	6:34107827-34108180	2126	1.439
sly-b2.5r1-107526	Solanum lycopersicum	2.5	siRNA24	6:34108909-34109384	4282	2.898
sly-b2.5r1-107527	Solanum lycopersicum	2.5	siRNA24	6:34109533-34109584	357	0.242
sly-b2.5r1-107528	Solanum lycopersicum	2.5	siRNA24	6:34111977-34112588	3163	2.141
sly-b2.5r1-107529	Solanum lycopersicum	2.5	siRNA24	6:34112661-34113189	2134	1.444
sly-b2.5r1-107530	Solanum lycopersicum	2.5	siRNA23	6:34114240-34114615	1477	1.000
sly-b2.5r1-107531	Solanum lycopersicum	2.5	siRNA24	6:34122990-34123228	2354	1.593
sly-b2.5r1-107532	Solanum lycopersicum	2.5	siRNA24	6:34123958-34124633	5445	3.685
sly-b2.5r1-107533	Solanum lycopersicum	2.5	siRNA24	6:34125034-34125348	3440	2.328
sly-b2.5r1-107534	Solanum lycopersicum	2.5	siRNA24	6:34126063-34126386	2109	1.427
sly-b2.5r1-107535	Solanum lycopersicum	2.5	siRNA24	6:34128166-34128848	1943	1.315
sly-b2.5r1-107536	Solanum lycopersicum	2.5	siRNA24	6:34129191-34129398	3071	2.078
sly-b2.5r1-107537	Solanum lycopersicum	2.5	siRNA24	6:34129897-34130363	5333	3.609
sly-b2.5r1-107538	Solanum lycopersicum	2.5	siRNA24	6:34130977-34131726	5791	3.919
sly-b2.5r1-107539	Solanum lycopersicum	2.5	siRNA24	6:34137362-34137462	1483	1.004
sly-b2.5r1-107540	Solanum lycopersicum	2.5	siRNA24	6:34137581-34138290	12269	8.304
sly-b2.5r1-107541	Solanum lycopersicum	2.5	siRNA24	6:34144704-34145101	898	0.608
sly-b2.5r1-107542	Solanum lycopersicum	2.5	siRNA24	6:34157789-34158301	1668	1.129
sly-b2.5r1-107543	Solanum lycopersicum	2.5	siRNA24	6:34160884-34161194	1262	0.854
sly-b2.5r1-107544	Solanum lycopersicum	2.5	siRNA24	6:34163288-34163660	2188	1.481
sly-b2.5r1-107545	Solanum lycopersicum	2.5	siRNA24	6:34166852-34167191	2156	1.459
sly-b2.5r1-107546	Solanum lycopersicum	2.5	siRNA24	6:34168821-34169077	1876	1.270
sly-b2.5r1-107547	Solanum lycopersicum	2.5	siRNA24	6:34170077-34170203	2078	1.406
sly-b2.5r1-107548	Solanum lycopersicum	2.5	siRNA24	6:34170401-34170521	2739	1.854
sly-b2.5r1-107549	Solanum lycopersicum	2.5	siRNA24	6:34171119-34171485	5093	3.447
sly-b2.5r1-107550	Solanum lycopersicum	2.5	siRNA24	6:34174001-34174341	4972	3.365
sly-b2.5r1-107551	Solanum lycopersicum	2.5	siRNA24	6:34174713-34175099	690	0.467
sly-b2.5r1-107552	Solanum lycopersicum	2.5	siRNA24	6:34175197-34175658	1855	1.255
sly-b2.5r1-107553	Solanum lycopersicum	2.5	siRNA21	6:34176270-34176960	1325	0.897
sly-b2.5r1-107554	Solanum lycopersicum	2.5	siRNA24	6:34179982-34180371	1565	1.059
sly-b2.5r1-107555	Solanum lycopersicum	2.5	siRNA24	6:34181384-34181558	342	0.231
sly-b2.5r1-107556	Solanum lycopersicum	2.5	siRNA24	6:34189941-34190540	1168	0.791
sly-b2.5r1-107557	Solanum lycopersicum	2.5	siRNA24	6:34190616-34190855	527	0.357
sly-b2.5r1-107558	Solanum lycopersicum	2.5	siRNA24	6:34192956-34193241	462	0.313
sly-b2.5r1-107559	Solanum lycopersicum	2.5	siRNA24	6:34196693-34197032	3180	2.152
sly-b2.5r1-107560	Solanum lycopersicum	2.5	siRNA24	6:34212116-34212712	3741	2.532
sly-b2.5r1-107561	Solanum lycopersicum	2.5	siRNA24	6:34213707-34213873	1007	0.682
sly-b2.5r1-107562	Solanum lycopersicum	2.5	siRNA24	6:34213934-34214687	4787	3.240
sly-b2.5r1-107563	Solanum lycopersicum	2.5	siRNA24	6:34215376-34215953	2248	1.521
sly-b2.5r1-107564	Solanum lycopersicum	2.5	siRNA24	6:34216461-34216873	1563	1.058
sly-b2.5r1-107565	Solanum lycopersicum	2.5	siRNA24	6:34217516-34218075	5205	3.523
sly-b2.5r1-107566	Solanum lycopersicum	2.5	siRNA24	6:34218113-34218180	79	0.053
sly-b2.5r1-107567	Solanum lycopersicum	2.5	OtherRNA	6:34219129-34219146	140	0.095
sly-b2.5r1-107568	Solanum lycopersicum	2.5	siRNA24	6:34228251-34228406	822	0.556
sly-b2.5r1-107569	Solanum lycopersicum	2.5	siRNA24	6:34228524-34228583	169	0.114
sly-b2.5r1-107570	Solanum lycopersicum	2.5	siRNA24	6:34228997-34229024	156	0.106
sly-b2.5r1-107571	Solanum lycopersicum	2.5	siRNA24	6:34250476-34250769	1910	1.293
sly-b2.5r1-107572	Solanum lycopersicum	2.5	siRNA24	6:34252608-34253207	10201	6.904
sly-b2.5r1-107573	Solanum lycopersicum	2.5	siRNA24	6:34254061-34254639	3251	2.200
sly-b2.5r1-107574	Solanum lycopersicum	2.5	siRNA24	6:34255395-34255657	2286	1.547
sly-b2.5r1-107575	Solanum lycopersicum	2.5	siRNA24	6:34256102-34256334	10242	6.932
sly-b2.5r1-107576	Solanum lycopersicum	2.5	siRNA24	6:34264671-34264823	1835	1.242
sly-b2.5r1-107577	Solanum lycopersicum	2.5	siRNA24	6:34266014-34266155	1173	0.794
sly-b2.5r1-107578	Solanum lycopersicum	2.5	siRNA24	6:34267191-34267461	2698	1.826
sly-b2.5r1-107579	Solanum lycopersicum	2.5	siRNA24	6:34267842-34268002	1048	0.709
sly-b2.5r1-107580	Solanum lycopersicum	2.5	siRNA24	6:34269003-34269123	1002	0.678
sly-b2.5r1-107581	Solanum lycopersicum	2.5	siRNA24	6:34269631-34269957	8514	5.762
sly-b2.5r1-107582	Solanum lycopersicum	2.5	siRNA24	6:34283073-34283156	873	0.591
sly-b2.5r1-107583	Solanum lycopersicum	2.5	siRNA24	6:34283761-34283859	295	0.200
sly-b2.5r1-107584	Solanum lycopersicum	2.5	siRNA24	6:34285599-34285858	1773	1.200
sly-b2.5r1-107585	Solanum lycopersicum	2.5	siRNA24	6:34286922-34287054	283	0.192
sly-b2.5r1-107586	Solanum lycopersicum	2.5	siRNA24	6:34287499-34287726	3234	2.189
sly-b2.5r1-107587	Solanum lycopersicum	2.5	siRNA24	6:34290444-34291013	985	0.667
sly-b2.5r1-107588	Solanum lycopersicum	2.5	siRNA24	6:34293870-34294095	1203	0.814
sly-b2.5r1-107589	Solanum lycopersicum	2.5	siRNA24	6:34299609-34299632	126	0.085
sly-b2.5r1-107590	Solanum lycopersicum	2.5	siRNA24	6:34310143-34310253	201	0.136
sly-b2.5r1-107591	Solanum lycopersicum	2.5	siRNA24	6:34317844-34317882	282	0.191
sly-b2.5r1-107592	Solanum lycopersicum	2.5	siRNA24	6:34321706-34321808	602	0.407
sly-b2.5r1-107593	Solanum lycopersicum	2.5	siRNA24	6:34321873-34322051	885	0.599
sly-b2.5r1-107594	Solanum lycopersicum	2.5	siRNA24	6:34322144-34322435	916	0.620
sly-b2.5r1-107595	Solanum lycopersicum	2.5	siRNA24	6:34323088-34323308	1120	0.758
sly-b2.5r1-107596	Solanum lycopersicum	2.5	siRNA24	6:34329940-34330428	6555	4.436
sly-b2.5r1-107597	Solanum lycopersicum	2.5	siRNA24	6:34331135-34331330	925	0.626
sly-b2.5r1-107598	Solanum lycopersicum	2.5	siRNA24	6:34340405-34340535	118	0.080
sly-b2.5r1-107599	Solanum lycopersicum	2.5	siRNA24	6:34340729-34340854	168	0.114
sly-b2.5r1-107600	Solanum lycopersicum	2.5	siRNA24	6:34340931-34341426	436	0.295
sly-b2.5r1-107601	Solanum lycopersicum	2.5	siRNA24	6:34341462-34341668	426	0.288
sly-b2.5r1-107602	Solanum lycopersicum	2.5	siRNA24	6:34342269-34342631	846	0.573
sly-b2.5r1-107603	Solanum lycopersicum	2.5	siRNA24	6:34356456-34356870	970	0.657
sly-b2.5r1-107604	Solanum lycopersicum	2.5	siRNA24	6:34358686-34359282	7018	4.750
sly-b2.5r1-107605	Solanum lycopersicum	2.5	OtherRNA	6:34359603-34359687	114	0.077
sly-b2.5r1-107606	Solanum lycopersicum	2.5	siRNA24	6:34359767-34360120	2683	1.816
sly-b2.5r1-107607	Solanum lycopersicum	2.5	OtherRNA	6:34360380-34360645	15727	10.644
sly-b2.5r1-107608	Solanum lycopersicum	2.5	siRNA24	6:34365182-34365810	4010	2.714
sly-b2.5r1-107609	Solanum lycopersicum	2.5	siRNA24	6:34374298-34375369	4298	2.909
sly-b2.5r1-107610	Solanum lycopersicum	2.5	siRNA24	6:34375547-34376134	2714	1.837
sly-b2.5r1-107611	Solanum lycopersicum	2.5	siRNA24	6:34376218-34376811	2404	1.627
sly-b2.5r1-107612	Solanum lycopersicum	2.5	siRNA24	6:34384674-34385575	4012	2.715
sly-b2.5r1-107613	Solanum lycopersicum	2.5	siRNA24	6:34386631-34386876	3421	2.315
sly-b2.5r1-107614	Solanum lycopersicum	2.5	siRNA24	6:34387911-34388678	5797	3.923
sly-b2.5r1-107615	Solanum lycopersicum	2.5	siRNA24	6:34390054-34390185	679	0.460
sly-b2.5r1-107616	Solanum lycopersicum	2.5	siRNA24	6:34391306-34391812	7567	5.121
sly-b2.5r1-107617	Solanum lycopersicum	2.5	siRNA24	6:34392935-34393414	6988	4.730
sly-b2.5r1-107618	Solanum lycopersicum	2.5	siRNA24	6:34403566-34403587	268	0.181
sly-b2.5r1-107619	Solanum lycopersicum	2.5	siRNA24	6:34403690-34404299	2320	1.570
sly-b2.5r1-107620	Solanum lycopersicum	2.5	siRNA24	6:34404404-34404669	256	0.173
sly-b2.5r1-107621	Solanum lycopersicum	2.5	siRNA24	6:34406682-34407072	1934	1.309
sly-b2.5r1-107622	Solanum lycopersicum	2.5	siRNA24	6:34407219-34407638	1751	1.185
sly-b2.5r1-107623	Solanum lycopersicum	2.5	siRNA24	6:34408683-34408949	7716	5.222
sly-b2.5r1-107624	Solanum lycopersicum	2.5	siRNA24	6:34409529-34409607	827	0.560
sly-b2.5r1-107625	Solanum lycopersicum	2.5	siRNA24	6:34410170-34410428	3516	2.380
sly-b2.5r1-107626	Solanum lycopersicum	2.5	siRNA24	6:34416279-34416487	1427	0.966
sly-b2.5r1-107627	Solanum lycopersicum	2.5	siRNA24	6:34416890-34417058	481	0.326
sly-b2.5r1-107628	Solanum lycopersicum	2.5	siRNA24	6:34417113-34417320	516	0.349
sly-b2.5r1-107629	Solanum lycopersicum	2.5	siRNA24	6:34426256-34426521	13776	9.324
sly-b2.5r1-107630	Solanum lycopersicum	2.5	siRNA24	6:34427274-34427781	2172	1.470
sly-b2.5r1-107631	Solanum lycopersicum	2.5	siRNA24	6:34429497-34429600	546	0.370
sly-b2.5r1-107632	Solanum lycopersicum	2.5	siRNA24	6:34434234-34434262	158	0.107
sly-b2.5r1-107633	Solanum lycopersicum	2.5	siRNA24	6:34438308-34438508	2178	1.474
sly-b2.5r1-107634	Solanum lycopersicum	2.5	siRNA24	6:34438993-34439264	23956	16.214
sly-b2.5r1-107635	Solanum lycopersicum	2.5	siRNA24	6:34440173-34440725	5264	3.563
sly-b2.5r1-107636	Solanum lycopersicum	2.5	siRNA24	6:34443929-34444358	865	0.585
sly-b2.5r1-107637	Solanum lycopersicum	2.5	siRNA24	6:34445914-34446147	421	0.285
sly-b2.5r1-107638	Solanum lycopersicum	2.5	siRNA24	6:34463294-34463479	2251	1.523
sly-b2.5r1-107639	Solanum lycopersicum	2.5	siRNA24	6:34464517-34464690	2038	1.379
sly-b2.5r1-107640	Solanum lycopersicum	2.5	siRNA24	6:34465080-34465419	99	0.067
sly-b2.5r1-107641	Solanum lycopersicum	2.5	siRNA24	6:34465907-34466452	2210	1.496
sly-b2.5r1-107642	Solanum lycopersicum	2.5	siRNA24	6:34466659-34467009	4619	3.126
sly-b2.5r1-107643	Solanum lycopersicum	2.5	siRNA24	6:34469517-34469727	1146	0.776
sly-b2.5r1-107644	Solanum lycopersicum	2.5	siRNA24	6:34472084-34472115	128	0.087
sly-b2.5r1-107645	Solanum lycopersicum	2.5	siRNA24	6:34472846-34473107	693	0.469
sly-b2.5r1-107646	Solanum lycopersicum	2.5	siRNA24	6:34473581-34474516	6741	4.562
sly-b2.5r1-107647	Solanum lycopersicum	2.5	siRNA24	6:34474891-34476051	8116	5.493
sly-b2.5r1-107648	Solanum lycopersicum	2.5	siRNA24	6:34476369-34476714	2341	1.584
sly-b2.5r1-107649	Solanum lycopersicum	2.5	siRNA24	6:34479499-34479710	1378	0.933
sly-b2.5r1-107650	Solanum lycopersicum	2.5	siRNA24	6:34480559-34480932	4373	2.960
sly-b2.5r1-107651	Solanum lycopersicum	2.5	siRNA24	6:34481068-34481190	639	0.432
sly-b2.5r1-107652	Solanum lycopersicum	2.5	siRNA24	6:34482114-34482717	1627	1.101
sly-b2.5r1-107653	Solanum lycopersicum	2.5	siRNA24	6:34483103-34483261	147	0.099
sly-b2.5r1-107654	Solanum lycopersicum	2.5	siRNA24	6:34484177-34484378	631	0.427
sly-b2.5r1-107655	Solanum lycopersicum	2.5	siRNA24	6:34484884-34485214	3032	2.052
sly-b2.5r1-107656	Solanum lycopersicum	2.5	siRNA24	6:34485524-34485852	1202	0.814
sly-b2.5r1-107657	Solanum lycopersicum	2.5	siRNA24	6:34486347-34487208	2450	1.658
sly-b2.5r1-107658	Solanum lycopersicum	2.5	siRNA24	6:34488661-34488961	2615	1.770
sly-b2.5r1-107659	Solanum lycopersicum	2.5	siRNA24	6:34492122-34492224	58	0.039
sly-b2.5r1-107660	Solanum lycopersicum	2.5	siRNA23	6:34492788-34493150	2126	1.439
sly-b2.5r1-107661	Solanum lycopersicum	2.5	OtherRNA	6:34493773-34493834	1832	1.240
sly-b2.5r1-107662	Solanum lycopersicum	2.5	siRNA24	6:34497488-34497679	580	0.393
sly-b2.5r1-107663	Solanum lycopersicum	2.5	siRNA24	6:34497736-34498056	7101	4.806
sly-b2.5r1-107664	Solanum lycopersicum	2.5	siRNA24	6:34499712-34500146	1124	0.761
sly-b2.5r1-107665	Solanum lycopersicum	2.5	siRNA24	6:34504143-34504927	4923	3.332
sly-b2.5r1-107666	Solanum lycopersicum	2.5	siRNA24	6:34505052-34505519	2003	1.356
sly-b2.5r1-107667	Solanum lycopersicum	2.5	siRNA24	6:34505669-34505796	1510	1.022
sly-b2.5r1-107668	Solanum lycopersicum	2.5	OtherRNA	6:34509284-34509656	2818	1.907
sly-b2.5r1-107669	Solanum lycopersicum	2.5	siRNA24	6:34509882-34510208	4819	3.262
sly-b2.5r1-107670	Solanum lycopersicum	2.5	siRNA24	6:34511862-34512119	842	0.570
sly-b2.5r1-107671	Solanum lycopersicum	2.5	siRNA24	6:34512211-34512805	813	0.550
sly-b2.5r1-107672	Solanum lycopersicum	2.5	siRNA24	6:34514186-34514245	37	0.025
sly-b2.5r1-107673	Solanum lycopersicum	2.5	siRNA24	6:34514856-34515097	349	0.236
sly-b2.5r1-107674	Solanum lycopersicum	2.5	siRNA21	6:34516603-34516652	86	0.058
sly-b2.5r1-107675	Solanum lycopersicum	2.5	siRNA24	6:34521161-34521305	94	0.064
sly-b2.5r1-107676	Solanum lycopersicum	2.5	siRNA24	6:34521646-34522081	136	0.092
sly-b2.5r1-107677	Solanum lycopersicum	2.5	siRNA24	6:34523012-34523135	37	0.025
sly-b2.5r1-107678	Solanum lycopersicum	2.5	siRNA24	6:34523685-34523755	31	0.021
sly-b2.5r1-107679	Solanum lycopersicum	2.5	siRNA24	6:34523850-34523869	18	0.012
sly-b2.5r1-107680	Solanum lycopersicum	2.5	siRNA24	6:34524039-34524368	309	0.209
sly-b2.5r1-107681	Solanum lycopersicum	2.5	siRNA24	6:34525568-34525652	51	0.035
sly-b2.5r1-107682	Solanum lycopersicum	2.5	siRNA24	6:34525737-34525788	39	0.026
sly-b2.5r1-107683	Solanum lycopersicum	2.5	siRNA24	6:34526174-34526363	125	0.085
sly-b2.5r1-107684	Solanum lycopersicum	2.5	siRNA24	6:34527795-34527936	802	0.543
sly-b2.5r1-107685	Solanum lycopersicum	2.5	siRNA24	6:34528646-34528726	726	0.491
sly-b2.5r1-107686	Solanum lycopersicum	2.5	siRNA24	6:34530805-34530969	881	0.596
sly-b2.5r1-107687	Solanum lycopersicum	2.5	siRNA24	6:34535270-34535873	2985	2.020
sly-b2.5r1-107688	Solanum lycopersicum	2.5	siRNA24	6:34536528-34536684	884	0.598
sly-b2.5r1-107689	Solanum lycopersicum	2.5	siRNA24	6:34536875-34537071	2156	1.459
sly-b2.5r1-107690	Solanum lycopersicum	2.5	siRNA24	6:34537366-34537614	827	0.560
sly-b2.5r1-107691	Solanum lycopersicum	2.5	siRNA24	6:34538679-34538819	752	0.509
sly-b2.5r1-107692	Solanum lycopersicum	2.5	siRNA24	6:34540370-34540950	979	0.663
sly-b2.5r1-107693	Solanum lycopersicum	2.5	siRNA24	6:34541011-34541410	766	0.518
sly-b2.5r1-107694	Solanum lycopersicum	2.5	siRNA24	6:34554233-34554565	1623	1.098
sly-b2.5r1-107695	Solanum lycopersicum	2.5	siRNA24	6:34557781-34558002	872	0.590
sly-b2.5r1-107696	Solanum lycopersicum	2.5	siRNA24	6:34561655-34561838	4627	3.132
sly-b2.5r1-107697	Solanum lycopersicum	2.5	siRNA23	6:34561903-34561994	2311	1.564
sly-b2.5r1-107698	Solanum lycopersicum	2.5	siRNA24	6:34563598-34563678	340	0.230
sly-b2.5r1-107699	Solanum lycopersicum	2.5	siRNA24	6:34565084-34565614	3291	2.227
sly-b2.5r1-107700	Solanum lycopersicum	2.5	siRNA24	6:34565743-34565821	284	0.192
sly-b2.5r1-107701	Solanum lycopersicum	2.5	siRNA24	6:34565934-34567197	9640	6.524
sly-b2.5r1-107702	Solanum lycopersicum	2.5	siRNA24	6:34567568-34567599	223	0.151
sly-b2.5r1-107703	Solanum lycopersicum	2.5	OtherRNA	6:34576367-34576432	370	0.250
sly-b2.5r1-107704	Solanum lycopersicum	2.5	siRNA22	6:34604236-34604263	77	0.052
sly-b2.5r1-107705	Solanum lycopersicum	2.5	siRNA24	6:34654470-34655965	3818	2.584
sly-b2.5r1-107706	Solanum lycopersicum	2.5	siRNA24	6:34656024-34657456	2780	1.882
sly-b2.5r1-107707	Solanum lycopersicum	2.5	siRNA24	6:34657532-34657747	163	0.110
sly-b2.5r1-107708	Solanum lycopersicum	2.5	siRNA24	6:34657819-34658049	154	0.104
sly-b2.5r1-107709	Solanum lycopersicum	2.5	siRNA24	6:34661936-34662222	1154	0.781
sly-b2.5r1-107710	Solanum lycopersicum	2.5	siRNA24	6:34663362-34663753	2576	1.743
sly-b2.5r1-107711	Solanum lycopersicum	2.5	siRNA24	6:34664452-34664555	672	0.455
sly-b2.5r1-107712	Solanum lycopersicum	2.5	siRNA23	6:34665458-34665591	1399	0.947
sly-b2.5r1-107713	Solanum lycopersicum	2.5	siRNA24	6:34667140-34667234	626	0.424
sly-b2.5r1-107714	Solanum lycopersicum	2.5	siRNA24	6:34668417-34668677	1091	0.738
sly-b2.5r1-107715	Solanum lycopersicum	2.5	siRNA24	6:34670393-34671481	8851	5.990
sly-b2.5r1-107716	Solanum lycopersicum	2.5	siRNA24	6:34674598-34674915	1920	1.299
sly-b2.5r1-107717	Solanum lycopersicum	2.5	siRNA24	6:34675747-34676116	10124	6.852
sly-b2.5r1-107718	Solanum lycopersicum	2.5	siRNA24	6:34677426-34677885	5354	3.624
sly-b2.5r1-107719	Solanum lycopersicum	2.5	siRNA24	6:34678696-34679163	5330	3.607
sly-b2.5r1-107720	Solanum lycopersicum	2.5	siRNA24	6:34682865-34682915	65	0.044
sly-b2.5r1-107721	Solanum lycopersicum	2.5	siRNA24	6:34686025-34687099	9032	6.113
sly-b2.5r1-107722	Solanum lycopersicum	2.5	siRNA24	6:34688275-34688543	4098	2.774
sly-b2.5r1-107723	Solanum lycopersicum	2.5	siRNA24	6:34688965-34689054	1316	0.891
sly-b2.5r1-107724	Solanum lycopersicum	2.5	siRNA24	6:34690710-34690814	741	0.502
sly-b2.5r1-107725	Solanum lycopersicum	2.5	siRNA24	6:34691245-34691313	112	0.076
sly-b2.5r1-107726	Solanum lycopersicum	2.5	siRNA22	6:34715688-34715714	181	0.123
sly-b2.5r1-107727	Solanum lycopersicum	2.5	siRNA24	6:34717744-34717778	371	0.251
sly-b2.5r1-107728	Solanum lycopersicum	2.5	siRNA24	6:34718949-34719192	1031	0.698
sly-b2.5r1-107729	Solanum lycopersicum	2.5	siRNA24	6:34719320-34719840	2872	1.944
sly-b2.5r1-107730	Solanum lycopersicum	2.5	siRNA24	6:34719932-34720022	1687	1.142
sly-b2.5r1-107731	Solanum lycopersicum	2.5	siRNA24	6:34730964-34731231	756	0.512
sly-b2.5r1-107732	Solanum lycopersicum	2.5	siRNA24	6:34731349-34731524	371	0.251
sly-b2.5r1-107733	Solanum lycopersicum	2.5	siRNA24	6:34738801-34738834	733	0.496
sly-b2.5r1-107734	Solanum lycopersicum	2.5	siRNA24	6:34739035-34739091	707	0.479
sly-b2.5r1-107735	Solanum lycopersicum	2.5	siRNA24	6:34739680-34740192	2003	1.356
sly-b2.5r1-107736	Solanum lycopersicum	2.5	siRNA24	6:34740646-34740783	3903	2.642
sly-b2.5r1-107737	Solanum lycopersicum	2.5	siRNA24	6:34741426-34741852	1061	0.718
sly-b2.5r1-107738	Solanum lycopersicum	2.5	siRNA24	6:34744227-34744457	56	0.038
sly-b2.5r1-107739	Solanum lycopersicum	2.5	siRNA24	6:34746939-34746991	51	0.035
sly-b2.5r1-107740	Solanum lycopersicum	2.5	siRNA24	6:34747098-34747531	250	0.169
sly-b2.5r1-107741	Solanum lycopersicum	2.5	siRNA24	6:34750196-34750438	910	0.616
sly-b2.5r1-107742	Solanum lycopersicum	2.5	siRNA24	6:34752977-34753130	1707	1.155
sly-b2.5r1-107743	Solanum lycopersicum	2.5	siRNA24	6:34753532-34754479	3369	2.280
sly-b2.5r1-107744	Solanum lycopersicum	2.5	siRNA24	6:34754749-34754844	1521	1.029
sly-b2.5r1-107745	Solanum lycopersicum	2.5	OtherRNA	6:34762334-34762874	541	0.366
sly-b2.5r1-107746	Solanum lycopersicum	2.5	siRNA24	6:34768066-34768196	1081	0.732
sly-b2.5r1-107747	Solanum lycopersicum	2.5	OtherRNA	6:34768375-34768632	1000	0.677
sly-b2.5r1-107748	Solanum lycopersicum	2.5	siRNA24	6:34772872-34773733	1470	0.995
sly-b2.5r1-107749	Solanum lycopersicum	2.5	siRNA24	6:34773876-34774092	88	0.060
sly-b2.5r1-107750	Solanum lycopersicum	2.5	siRNA24	6:34787088-34787302	996	0.674
sly-b2.5r1-107751	Solanum lycopersicum	2.5	siRNA24	6:34800389-34800864	1361	0.921
sly-b2.5r1-107752	Solanum lycopersicum	2.5	siRNA24	6:34812002-34812151	695	0.470
sly-b2.5r1-107753	Solanum lycopersicum	2.5	siRNA24	6:34812295-34813062	1736	1.175
sly-b2.5r1-107754	Solanum lycopersicum	2.5	siRNA24	6:34813656-34813808	1059	0.717
sly-b2.5r1-107755	Solanum lycopersicum	2.5	siRNA24	6:34814811-34815225	1471	0.996
sly-b2.5r1-107756	Solanum lycopersicum	2.5	siRNA24	6:34819639-34820503	2192	1.484
sly-b2.5r1-107757	Solanum lycopersicum	2.5	siRNA24	6:34829195-34829570	908	0.615
sly-b2.5r1-107758	Solanum lycopersicum	2.5	siRNA24	6:34832981-34833227	813	0.550
sly-b2.5r1-107759	Solanum lycopersicum	2.5	siRNA24	6:34835066-34835102	128	0.087
sly-b2.5r1-107760	Solanum lycopersicum	2.5	siRNA24	6:34836001-34836372	1059	0.717
sly-b2.5r1-107761	Solanum lycopersicum	2.5	siRNA24	6:34837035-34837352	1023	0.692
sly-b2.5r1-107762	Solanum lycopersicum	2.5	siRNA24	6:34837994-34838353	750	0.508
sly-b2.5r1-107763	Solanum lycopersicum	2.5	siRNA24	6:34838631-34838680	197	0.133
sly-b2.5r1-107764	Solanum lycopersicum	2.5	siRNA24	6:34838817-34839017	1537	1.040
sly-b2.5r1-107765	Solanum lycopersicum	2.5	siRNA24	6:34839756-34840152	1538	1.041
sly-b2.5r1-107766	Solanum lycopersicum	2.5	siRNA24	6:34841087-34841843	2374	1.607
sly-b2.5r1-107767	Solanum lycopersicum	2.5	siRNA24	6:34842324-34842663	644	0.436
sly-b2.5r1-107768	Solanum lycopersicum	2.5	siRNA24	6:34842714-34843250	2508	1.697
sly-b2.5r1-107769	Solanum lycopersicum	2.5	siRNA24	6:34843393-34843560	580	0.393
sly-b2.5r1-107770	Solanum lycopersicum	2.5	siRNA24	6:34843845-34843950	175	0.118
sly-b2.5r1-107771	Solanum lycopersicum	2.5	siRNA24	6:34844514-34844672	528	0.357
sly-b2.5r1-107772	Solanum lycopersicum	2.5	siRNA24	6:34845263-34845403	358	0.242
sly-b2.5r1-107773	Solanum lycopersicum	2.5	siRNA24	6:34846955-34847748	4391	2.972
sly-b2.5r1-107774	Solanum lycopersicum	2.5	OtherRNA	6:34852273-34852294	63	0.043
sly-b2.5r1-107775	Solanum lycopersicum	2.5	siRNA24	6:34855694-34857236	15169	10.266
sly-b2.5r1-107776	Solanum lycopersicum	2.5	siRNA24	6:34858850-34859286	962	0.651
sly-b2.5r1-107777	Solanum lycopersicum	2.5	siRNA24	6:34861431-34861454	23	0.016
sly-b2.5r1-107778	Solanum lycopersicum	2.5	siRNA24	6:34869451-34869572	162	0.110
sly-b2.5r1-107779	Solanum lycopersicum	2.5	siRNA24	6:34878340-34878928	2997	2.028
sly-b2.5r1-107780	Solanum lycopersicum	2.5	siRNA24	6:34881299-34881505	1364	0.923
sly-b2.5r1-107781	Solanum lycopersicum	2.5	siRNA24	6:34881767-34882263	3176	2.150
sly-b2.5r1-107782	Solanum lycopersicum	2.5	siRNA24	6:34882651-34882837	1864	1.262
sly-b2.5r1-107783	Solanum lycopersicum	2.5	siRNA24	6:34884795-34884991	3124	2.114
sly-b2.5r1-107784	Solanum lycopersicum	2.5	siRNA24	6:34885466-34886443	11974	8.104
sly-b2.5r1-107785	Solanum lycopersicum	2.5	siRNA24	6:34886699-34887601	3434	2.324
sly-b2.5r1-107786	Solanum lycopersicum	2.5	siRNA24	6:34888262-34888854	762	0.516
sly-b2.5r1-107787	Solanum lycopersicum	2.5	siRNA24	6:34891565-34891649	51	0.035
sly-b2.5r1-107788	Solanum lycopersicum	2.5	siRNA24	6:34894298-34894722	1672	1.132
sly-b2.5r1-107789	Solanum lycopersicum	2.5	siRNA24	6:34896170-34896205	583	0.395
sly-b2.5r1-107790	Solanum lycopersicum	2.5	siRNA24	6:34898749-34899008	5122	3.467
sly-b2.5r1-107791	Solanum lycopersicum	2.5	siRNA24	6:34899300-34900010	3723	2.520
sly-b2.5r1-107792	Solanum lycopersicum	2.5	siRNA24	6:34900106-34900442	1694	1.147
sly-b2.5r1-107793	Solanum lycopersicum	2.5	siRNA24	6:34915549-34915676	1233	0.835
sly-b2.5r1-107794	Solanum lycopersicum	2.5	siRNA24	6:34918564-34918832	741	0.502
sly-b2.5r1-107795	Solanum lycopersicum	2.5	nearMIRNA	6:34920148-34920228	283	0.192
sly-b2.5r1-107796	Solanum lycopersicum	2.5	siRNA24	6:34920382-34920607	2269	1.536
sly-b2.5r1-107797	Solanum lycopersicum	2.5	siRNA24	6:34922031-34922269	3445	2.332
sly-b2.5r1-107798	Solanum lycopersicum	2.5	OtherRNA	6:34922763-34922782	377	0.255
sly-b2.5r1-107799	Solanum lycopersicum	2.5	siRNA24	6:34923526-34923684	928	0.628
sly-b2.5r1-107800	Solanum lycopersicum	2.5	siRNA24	6:34923905-34923966	799	0.541
sly-b2.5r1-107801	Solanum lycopersicum	2.5	siRNA24	6:34924076-34924349	1072	0.726
sly-b2.5r1-107802	Solanum lycopersicum	2.5	siRNA24	6:34924825-34925093	1537	1.040
sly-b2.5r1-107803	Solanum lycopersicum	2.5	siRNA24	6:34925302-34925460	1527	1.033
sly-b2.5r1-107804	Solanum lycopersicum	2.5	siRNA24	6:34926720-34927359	5407	3.659
sly-b2.5r1-107805	Solanum lycopersicum	2.5	siRNA24	6:34928401-34928436	1203	0.814
sly-b2.5r1-107806	Solanum lycopersicum	2.5	siRNA24	6:34934012-34934300	254	0.172
sly-b2.5r1-107807	Solanum lycopersicum	2.5	siRNA24	6:34934506-34935758	7571	5.124
sly-b2.5r1-107808	Solanum lycopersicum	2.5	siRNA24	6:34937508-34937584	234	0.158
sly-b2.5r1-107809	Solanum lycopersicum	2.5	siRNA24	6:34953449-34954231	1948	1.318
sly-b2.5r1-107810	Solanum lycopersicum	2.5	siRNA24	6:34954739-34955086	5202	3.521
sly-b2.5r1-107811	Solanum lycopersicum	2.5	siRNA24	6:34955776-34956449	6266	4.241
sly-b2.5r1-107812	Solanum lycopersicum	2.5	OtherRNA	6:34964095-34964221	226	0.153
sly-b2.5r1-107813	Solanum lycopersicum	2.5	siRNA24	6:34968722-34968938	1070	0.724
sly-b2.5r1-107814	Solanum lycopersicum	2.5	siRNA24	6:34970280-34970975	1985	1.343
sly-b2.5r1-107815	Solanum lycopersicum	2.5	siRNA24	6:34976782-34977320	1339	0.906
sly-b2.5r1-107816	Solanum lycopersicum	2.5	siRNA24	6:34983908-34984388	3068	2.076
sly-b2.5r1-107817	Solanum lycopersicum	2.5	siRNA24	6:34984896-34985554	19012	12.867
sly-b2.5r1-107818	Solanum lycopersicum	2.5	siRNA24	6:34985759-34986214	1455	0.985
sly-b2.5r1-107819	Solanum lycopersicum	2.5	siRNA24	6:34987980-34987996	26	0.018
sly-b2.5r1-107820	Solanum lycopersicum	2.5	siRNA24	6:34988027-34988565	4942	3.345
sly-b2.5r1-107821	Solanum lycopersicum	2.5	siRNA24	6:34989179-34989220	219	0.148
sly-b2.5r1-107822	Solanum lycopersicum	2.5	siRNA24	6:34989856-34989879	77	0.052
sly-b2.5r1-107823	Solanum lycopersicum	2.5	siRNA24	6:34989927-34990481	2677	1.812
sly-b2.5r1-107824	Solanum lycopersicum	2.5	siRNA24	6:34990564-34990822	1488	1.007
sly-b2.5r1-107825	Solanum lycopersicum	2.5	siRNA24	6:34991175-34991684	7666	5.188
sly-b2.5r1-107826	Solanum lycopersicum	2.5	siRNA24	6:34991817-34992307	2389	1.617
sly-b2.5r1-107827	Solanum lycopersicum	2.5	siRNA24	6:34992547-34992643	1493	1.010
sly-b2.5r1-107828	Solanum lycopersicum	2.5	siRNA24	6:35000678-35004567	34092	23.074
sly-b2.5r1-107829	Solanum lycopersicum	2.5	siRNA24	6:35004654-35005155	1533	1.038
sly-b2.5r1-107830	Solanum lycopersicum	2.5	siRNA24	6:35009898-35010860	9278	6.279
sly-b2.5r1-107831	Solanum lycopersicum	2.5	siRNA23	6:35011326-35011357	178	0.120
sly-b2.5r1-107832	Solanum lycopersicum	2.5	siRNA24	6:35012920-35013620	2804	1.898
sly-b2.5r1-107833	Solanum lycopersicum	2.5	OtherRNA	6:35014089-35014337	579	0.392
sly-b2.5r1-107834	Solanum lycopersicum	2.5	siRNA24	6:35020704-35021005	425	0.288
sly-b2.5r1-107835	Solanum lycopersicum	2.5	siRNA24	6:35021048-35021975	2256	1.527
sly-b2.5r1-107836	Solanum lycopersicum	2.5	siRNA24	6:35022978-35023166	538	0.364
sly-b2.5r1-107837	Solanum lycopersicum	2.5	siRNA24	6:35035765-35035806	1379	0.933
sly-b2.5r1-107838	Solanum lycopersicum	2.5	siRNA24	6:35037021-35037344	8462	5.727
sly-b2.5r1-107839	Solanum lycopersicum	2.5	siRNA24	6:35037760-35038227	5251	3.554
sly-b2.5r1-107840	Solanum lycopersicum	2.5	siRNA24	6:35041083-35041152	831	0.562
sly-b2.5r1-107841	Solanum lycopersicum	2.5	siRNA24	6:35041418-35041599	843	0.571
sly-b2.5r1-107842	Solanum lycopersicum	2.5	siRNA24	6:35044937-35045285	2503	1.694
sly-b2.5r1-107843	Solanum lycopersicum	2.5	siRNA24	6:35045552-35046015	3232	2.187
sly-b2.5r1-107844	Solanum lycopersicum	2.5	siRNA24	6:35049639-35049685	231	0.156
sly-b2.5r1-107845	Solanum lycopersicum	2.5	siRNA24	6:35051056-35051178	485	0.328
sly-b2.5r1-107846	Solanum lycopersicum	2.5	siRNA24	6:35053918-35054036	847	0.573
sly-b2.5r1-107847	Solanum lycopersicum	2.5	siRNA24	6:35056334-35056445	891	0.603
sly-b2.5r1-107848	Solanum lycopersicum	2.5	siRNA24	6:35058423-35058824	19261	13.036
sly-b2.5r1-107849	Solanum lycopersicum	2.5	siRNA24	6:35059904-35060663	3188	2.158
sly-b2.5r1-107850	Solanum lycopersicum	2.5	siRNA24	6:35061538-35062088	2605	1.763
sly-b2.5r1-107851	Solanum lycopersicum	2.5	siRNA24	6:35062234-35062299	543	0.368
sly-b2.5r1-107852	Solanum lycopersicum	2.5	siRNA24	6:35062670-35063228	10611	7.182
sly-b2.5r1-107853	Solanum lycopersicum	2.5	siRNA24	6:35064165-35064566	3041	2.058
sly-b2.5r1-107854	Solanum lycopersicum	2.5	siRNA24	6:35064701-35067633	5849	3.959
sly-b2.5r1-107855	Solanum lycopersicum	2.5	siRNA24	6:35068911-35069265	437	0.296
sly-b2.5r1-107856	Solanum lycopersicum	2.5	siRNA24	6:35069445-35069658	873	0.591
sly-b2.5r1-107857	Solanum lycopersicum	2.5	siRNA24	6:35070119-35070383	1563	1.058
sly-b2.5r1-107858	Solanum lycopersicum	2.5	siRNA24	6:35070539-35070865	2265	1.533
sly-b2.5r1-107859	Solanum lycopersicum	2.5	siRNA24	6:35071055-35071210	572	0.387
sly-b2.5r1-107860	Solanum lycopersicum	2.5	siRNA21	6:35072904-35073481	2575	1.743
sly-b2.5r1-107861	Solanum lycopersicum	2.5	siRNA24	6:35073660-35073694	35	0.024
sly-b2.5r1-107862	Solanum lycopersicum	2.5	siRNA24	6:35074753-35075948	8221	5.564
sly-b2.5r1-107863	Solanum lycopersicum	2.5	siRNA24	6:35076851-35076909	180	0.122
sly-b2.5r1-107864	Solanum lycopersicum	2.5	siRNA24	6:35077452-35078040	4859	3.289
sly-b2.5r1-107865	Solanum lycopersicum	2.5	OtherRNA	6:35084127-35084147	1309	0.886
sly-b2.5r1-107866	Solanum lycopersicum	2.5	siRNA23	6:35084691-35085620	2738	1.853
sly-b2.5r1-107867	Solanum lycopersicum	2.5	siRNA24	6:35086921-35087343	683	0.462
sly-b2.5r1-107868	Solanum lycopersicum	2.5	siRNA24	6:35088022-35088216	315	0.213
sly-b2.5r1-107869	Solanum lycopersicum	2.5	siRNA24	6:35095861-35096063	976	0.661
sly-b2.5r1-107870	Solanum lycopersicum	2.5	siRNA24	6:35105395-35105622	82	0.055
sly-b2.5r1-107871	Solanum lycopersicum	2.5	siRNA24	6:35106114-35106162	76	0.051
sly-b2.5r1-107872	Solanum lycopersicum	2.5	siRNA24	6:35107850-35107882	87	0.059
sly-b2.5r1-107873	Solanum lycopersicum	2.5	siRNA24	6:35109846-35110308	2385	1.614
sly-b2.5r1-107874	Solanum lycopersicum	2.5	siRNA24	6:35112206-35112497	1771	1.199
sly-b2.5r1-107875	Solanum lycopersicum	2.5	siRNA24	6:35113253-35113291	259	0.175
sly-b2.5r1-107876	Solanum lycopersicum	2.5	siRNA24	6:35160192-35160532	969	0.656
sly-b2.5r1-107877	Solanum lycopersicum	2.5	siRNA24	6:35163505-35163592	270	0.183
sly-b2.5r1-107878	Solanum lycopersicum	2.5	OtherRNA	6:35163620-35163651	15	0.010
sly-b2.5r1-107879	Solanum lycopersicum	2.5	siRNA24	6:35168186-35168275	486	0.329
sly-b2.5r1-107880	Solanum lycopersicum	2.5	siRNA24	6:35176065-35176320	1461	0.989
sly-b2.5r1-107881	Solanum lycopersicum	2.5	siRNA24	6:35181320-35181783	1827	1.237
sly-b2.5r1-107882	Solanum lycopersicum	2.5	siRNA24	6:35182518-35182728	1810	1.225
sly-b2.5r1-107883	Solanum lycopersicum	2.5	siRNA24	6:35183538-35184735	7607	5.148
sly-b2.5r1-107884	Solanum lycopersicum	2.5	siRNA24	6:35188088-35188281	158	0.107
sly-b2.5r1-107885	Solanum lycopersicum	2.5	siRNA24	6:35188372-35188670	150	0.102
sly-b2.5r1-107886	Solanum lycopersicum	2.5	siRNA24	6:35189319-35189335	54	0.037
sly-b2.5r1-107887	Solanum lycopersicum	2.5	siRNA24	6:35196027-35196404	2139	1.448
sly-b2.5r1-107888	Solanum lycopersicum	2.5	siRNA24	6:35196487-35196673	486	0.329
sly-b2.5r1-107889	Solanum lycopersicum	2.5	siRNA24	6:35198867-35199848	5644	3.820
sly-b2.5r1-107890	Solanum lycopersicum	2.5	siRNA24	6:35199963-35200194	776	0.525
sly-b2.5r1-107891	Solanum lycopersicum	2.5	siRNA24	6:35207003-35207122	264	0.179
sly-b2.5r1-107892	Solanum lycopersicum	2.5	siRNA24	6:35207184-35208450	29544	19.996
sly-b2.5r1-107893	Solanum lycopersicum	2.5	siRNA24	6:35210817-35211425	6367	4.309
sly-b2.5r1-107894	Solanum lycopersicum	2.5	siRNA24	6:35212224-35212488	4730	3.201
sly-b2.5r1-107895	Solanum lycopersicum	2.5	siRNA24	6:35214306-35214341	132	0.089
sly-b2.5r1-107896	Solanum lycopersicum	2.5	siRNA24	6:35218323-35218365	43	0.029
sly-b2.5r1-107897	Solanum lycopersicum	2.5	siRNA24	6:35227498-35227532	300	0.203
sly-b2.5r1-107898	Solanum lycopersicum	2.5	siRNA24	6:35228326-35228379	859	0.581
sly-b2.5r1-107899	Solanum lycopersicum	2.5	siRNA24	6:35229247-35229277	77	0.052
sly-b2.5r1-107900	Solanum lycopersicum	2.5	siRNA24	6:35240426-35240602	1828	1.237
sly-b2.5r1-107901	Solanum lycopersicum	2.5	siRNA24	6:35244506-35244612	222	0.150
sly-b2.5r1-107902	Solanum lycopersicum	2.5	siRNA24	6:35244922-35245164	816	0.552
sly-b2.5r1-107903	Solanum lycopersicum	2.5	siRNA24	6:35245677-35245749	578	0.391
sly-b2.5r1-107904	Solanum lycopersicum	2.5	siRNA24	6:35246373-35246411	274	0.185
sly-b2.5r1-107905	Solanum lycopersicum	2.5	siRNA24	6:35247938-35248152	1811	1.226
sly-b2.5r1-107906	Solanum lycopersicum	2.5	siRNA24	6:35249252-35249353	162	0.110
sly-b2.5r1-107907	Solanum lycopersicum	2.5	siRNA24	6:35249768-35249964	365	0.247
sly-b2.5r1-107908	Solanum lycopersicum	2.5	siRNA24	6:35250103-35250537	6025	4.078
sly-b2.5r1-107909	Solanum lycopersicum	2.5	siRNA24	6:35251299-35251454	2150	1.455
sly-b2.5r1-107910	Solanum lycopersicum	2.5	siRNA24	6:35254568-35254813	59	0.040
sly-b2.5r1-107911	Solanum lycopersicum	2.5	siRNA24	6:35255062-35255312	1145	0.775
sly-b2.5r1-107912	Solanum lycopersicum	2.5	siRNA24	6:35257359-35257572	72	0.049
sly-b2.5r1-107913	Solanum lycopersicum	2.5	siRNA24	6:35258627-35258754	31	0.021
sly-b2.5r1-107914	Solanum lycopersicum	2.5	siRNA24	6:35258852-35259097	300	0.203
sly-b2.5r1-107915	Solanum lycopersicum	2.5	siRNA24	6:35261301-35261505	440	0.298
sly-b2.5r1-107916	Solanum lycopersicum	2.5	siRNA24	6:35262393-35262775	999	0.676
sly-b2.5r1-107917	Solanum lycopersicum	2.5	siRNA24	6:35268502-35268917	1542	1.044
sly-b2.5r1-107918	Solanum lycopersicum	2.5	siRNA24	6:35273432-35273556	117	0.079
sly-b2.5r1-107919	Solanum lycopersicum	2.5	siRNA24	6:35274126-35274210	406	0.275
sly-b2.5r1-107920	Solanum lycopersicum	2.5	siRNA24	6:35282815-35283275	1754	1.187
sly-b2.5r1-107921	Solanum lycopersicum	2.5	siRNA24	6:35283399-35284930	3840	2.599
sly-b2.5r1-107922	Solanum lycopersicum	2.5	siRNA24	6:35288819-35289176	1294	0.876
sly-b2.5r1-107923	Solanum lycopersicum	2.5	siRNA24	6:35296577-35297196	3528	2.388
sly-b2.5r1-107924	Solanum lycopersicum	2.5	siRNA24	6:35302146-35302429	1611	1.090
sly-b2.5r1-107925	Solanum lycopersicum	2.5	siRNA24	6:35311123-35311298	1317	0.891
sly-b2.5r1-107926	Solanum lycopersicum	2.5	siRNA24	6:35312001-35312336	2078	1.406
sly-b2.5r1-107927	Solanum lycopersicum	2.5	siRNA24	6:35312711-35313359	3109	2.104
sly-b2.5r1-107928	Solanum lycopersicum	2.5	siRNA24	6:35313493-35313601	1159	0.784
sly-b2.5r1-107929	Solanum lycopersicum	2.5	siRNA24	6:35314254-35314332	164	0.111
sly-b2.5r1-107930	Solanum lycopersicum	2.5	siRNA24	6:35324222-35324391	803	0.543
sly-b2.5r1-107931	Solanum lycopersicum	2.5	OtherRNA	6:35325176-35325217	245	0.166
sly-b2.5r1-107932	Solanum lycopersicum	2.5	siRNA24	6:35325731-35325868	1623	1.098
sly-b2.5r1-107933	Solanum lycopersicum	2.5	siRNA24	6:35326272-35326471	3688	2.496
sly-b2.5r1-107934	Solanum lycopersicum	2.5	siRNA24	6:35331411-35331530	150	0.102
sly-b2.5r1-107935	Solanum lycopersicum	2.5	siRNA23	6:35345257-35345422	777	0.526
sly-b2.5r1-107936	Solanum lycopersicum	2.5	siRNA23	6:35347940-35348537	4609	3.119
sly-b2.5r1-107937	Solanum lycopersicum	2.5	siRNA24	6:35349119-35349233	525	0.355
sly-b2.5r1-107938	Solanum lycopersicum	2.5	siRNA24	6:35349294-35349326	42	0.028
sly-b2.5r1-107939	Solanum lycopersicum	2.5	siRNA24	6:35350281-35351137	2685	1.817
sly-b2.5r1-107940	Solanum lycopersicum	2.5	siRNA24	6:35356435-35357096	3799	2.571
sly-b2.5r1-107941	Solanum lycopersicum	2.5	siRNA24	6:35357720-35357998	3127	2.116
sly-b2.5r1-107942	Solanum lycopersicum	2.5	siRNA24	6:35358455-35358737	1069	0.724
sly-b2.5r1-107943	Solanum lycopersicum	2.5	siRNA24	6:35359348-35359987	6899	4.669
sly-b2.5r1-107944	Solanum lycopersicum	2.5	siRNA24	6:35364575-35365352	4356	2.948
sly-b2.5r1-107945	Solanum lycopersicum	2.5	siRNA24	6:35431678-35432058	1334	0.903
sly-b2.5r1-107946	Solanum lycopersicum	2.5	siRNA24	6:35432397-35433052	234	0.158
sly-b2.5r1-107947	Solanum lycopersicum	2.5	siRNA24	6:35434574-35434798	75	0.051
sly-b2.5r1-107948	Solanum lycopersicum	2.5	OtherRNA	6:35435146-35435244	125	0.085
sly-b2.5r1-107949	Solanum lycopersicum	2.5	siRNA24	6:35435619-35435754	142	0.096
sly-b2.5r1-107950	Solanum lycopersicum	2.5	siRNA24	6:35438804-35439017	580	0.393
sly-b2.5r1-107951	Solanum lycopersicum	2.5	siRNA24	6:35445357-35445500	562	0.380
sly-b2.5r1-107952	Solanum lycopersicum	2.5	siRNA24	6:35446834-35447192	653	0.442
sly-b2.5r1-107953	Solanum lycopersicum	2.5	siRNA24	6:35447866-35448243	483	0.327
sly-b2.5r1-107954	Solanum lycopersicum	2.5	siRNA24	6:35450934-35451578	1927	1.304
sly-b2.5r1-107955	Solanum lycopersicum	2.5	siRNA24	6:35452223-35452446	1871	1.266
sly-b2.5r1-107956	Solanum lycopersicum	2.5	siRNA24	6:35452639-35453012	1028	0.696
sly-b2.5r1-107957	Solanum lycopersicum	2.5	siRNA24	6:35457051-35458069	20878	14.130
sly-b2.5r1-107958	Solanum lycopersicum	2.5	siRNA24	6:35458739-35459513	1872	1.267
sly-b2.5r1-107959	Solanum lycopersicum	2.5	siRNA24	6:35478008-35479473	16230	10.985
sly-b2.5r1-107960	Solanum lycopersicum	2.5	siRNA24	6:35479512-35479935	5918	4.005
sly-b2.5r1-107961	Solanum lycopersicum	2.5	siRNA24	6:35481312-35481660	2484	1.681
sly-b2.5r1-107962	Solanum lycopersicum	2.5	siRNA24	6:35482572-35482800	1311	0.887
sly-b2.5r1-107963	Solanum lycopersicum	2.5	siRNA24	6:35483096-35483235	1109	0.751
sly-b2.5r1-107964	Solanum lycopersicum	2.5	OtherRNA	6:35483842-35484058	385	0.261
sly-b2.5r1-107965	Solanum lycopersicum	2.5	siRNA24	6:35488988-35489172	848	0.574
sly-b2.5r1-107966	Solanum lycopersicum	2.5	siRNA23	6:35490674-35490826	444	0.301
sly-b2.5r1-107967	Solanum lycopersicum	2.5	siRNA24	6:35494320-35494616	2990	2.024
sly-b2.5r1-107968	Solanum lycopersicum	2.5	siRNA24	6:35494968-35495059	1231	0.833
sly-b2.5r1-107969	Solanum lycopersicum	2.5	siRNA24	6:35496671-35497037	7478	5.061
sly-b2.5r1-107970	Solanum lycopersicum	2.5	siRNA24	6:35497227-35497649	1704	1.153
sly-b2.5r1-107971	Solanum lycopersicum	2.5	siRNA24	6:35500870-35501268	764	0.517
sly-b2.5r1-107972	Solanum lycopersicum	2.5	siRNA24	6:35501410-35501555	1194	0.808
sly-b2.5r1-107973	Solanum lycopersicum	2.5	siRNA24	6:35501620-35502185	1407	0.952
sly-b2.5r1-107974	Solanum lycopersicum	2.5	siRNA23	6:35505797-35505881	1269	0.859
sly-b2.5r1-107975	Solanum lycopersicum	2.5	siRNA24	6:35506101-35506198	2388	1.616
sly-b2.5r1-107976	Solanum lycopersicum	2.5	siRNA24	6:35507203-35507911	11366	7.693
sly-b2.5r1-107977	Solanum lycopersicum	2.5	siRNA24	6:35509056-35509383	2981	2.018
sly-b2.5r1-107978	Solanum lycopersicum	2.5	siRNA24	6:35512841-35513510	3921	2.654
sly-b2.5r1-107979	Solanum lycopersicum	2.5	siRNA24	6:35513863-35514131	2422	1.639
sly-b2.5r1-107980	Solanum lycopersicum	2.5	siRNA24	6:35514819-35515051	3159	2.138
sly-b2.5r1-107981	Solanum lycopersicum	2.5	siRNA24	6:35515363-35515726	4497	3.044
sly-b2.5r1-107982	Solanum lycopersicum	2.5	siRNA24	6:35529084-35529272	271	0.183
sly-b2.5r1-107983	Solanum lycopersicum	2.5	siRNA24	6:35529349-35529384	61	0.041
sly-b2.5r1-107984	Solanum lycopersicum	2.5	siRNA24	6:35529545-35529626	24	0.016
sly-b2.5r1-107985	Solanum lycopersicum	2.5	siRNA24	6:35529657-35529912	392	0.265
sly-b2.5r1-107986	Solanum lycopersicum	2.5	siRNA24	6:35530013-35530035	13	0.009
sly-b2.5r1-107987	Solanum lycopersicum	2.5	siRNA24	6:35530071-35530233	85	0.058
sly-b2.5r1-107988	Solanum lycopersicum	2.5	OtherRNA	6:35531216-35531313	132	0.089
sly-b2.5r1-107989	Solanum lycopersicum	2.5	siRNA24	6:35531704-35531992	766	0.518
sly-b2.5r1-107990	Solanum lycopersicum	2.5	siRNA24	6:35532523-35532573	694	0.470
sly-b2.5r1-107991	Solanum lycopersicum	2.5	siRNA24	6:35535226-35535989	9296	6.292
sly-b2.5r1-107992	Solanum lycopersicum	2.5	siRNA24	6:35541640-35541829	3085	2.088
sly-b2.5r1-107993	Solanum lycopersicum	2.5	siRNA24	6:35543033-35543341	3803	2.574
sly-b2.5r1-107994	Solanum lycopersicum	2.5	siRNA24	6:35543626-35544541	19522	13.213
sly-b2.5r1-107995	Solanum lycopersicum	2.5	siRNA24	6:35545640-35545747	831	0.562
sly-b2.5r1-107996	Solanum lycopersicum	2.5	siRNA24	6:35546272-35546477	4940	3.343
sly-b2.5r1-107998	Solanum lycopersicum	2.5	siRNA24	6:35548916-35548996	507	0.343
sly-b2.5r1-107999	Solanum lycopersicum	2.5	siRNA24	6:35549381-35549508	686	0.464
sly-b2.5r1-108000	Solanum lycopersicum	2.5	siRNA24	6:35550648-35550858	2074	1.404
sly-b2.5r1-108001	Solanum lycopersicum	2.5	siRNA24	6:35552421-35552935	2777	1.879
sly-b2.5r1-108002	Solanum lycopersicum	2.5	siRNA24	6:35555161-35555783	38203	25.856
sly-b2.5r1-108003	Solanum lycopersicum	2.5	siRNA24	6:35558487-35558646	897	0.607
sly-b2.5r1-108004	Solanum lycopersicum	2.5	siRNA24	6:35558822-35559032	2330	1.577
sly-b2.5r1-108005	Solanum lycopersicum	2.5	siRNA24	6:35559308-35559440	2730	1.848
sly-b2.5r1-108006	Solanum lycopersicum	2.5	siRNA24	6:35559693-35559836	687	0.465
sly-b2.5r1-108007	Solanum lycopersicum	2.5	siRNA24	6:35560773-35560934	903	0.611
sly-b2.5r1-108008	Solanum lycopersicum	2.5	siRNA24	6:35562330-35562563	2789	1.888
sly-b2.5r1-108009	Solanum lycopersicum	2.5	siRNA24	6:35562655-35562811	1044	0.707
sly-b2.5r1-108010	Solanum lycopersicum	2.5	siRNA24	6:35563720-35563881	1040	0.704
sly-b2.5r1-108011	Solanum lycopersicum	2.5	siRNA24	6:35564657-35564693	267	0.181
sly-b2.5r1-108012	Solanum lycopersicum	2.5	siRNA24	6:35568277-35568371	939	0.636
sly-b2.5r1-108013	Solanum lycopersicum	2.5	siRNA24	6:35571478-35571772	3585	2.426
sly-b2.5r1-108014	Solanum lycopersicum	2.5	siRNA24	6:35572001-35572072	166	0.112
sly-b2.5r1-108015	Solanum lycopersicum	2.5	siRNA24	6:35572135-35572978	7965	5.391
sly-b2.5r1-108016	Solanum lycopersicum	2.5	siRNA24	6:35573915-35574091	932	0.631
sly-b2.5r1-108017	Solanum lycopersicum	2.5	siRNA24	6:35574618-35575597	6929	4.690
sly-b2.5r1-108018	Solanum lycopersicum	2.5	siRNA24	6:35576851-35577488	13940	9.435
sly-b2.5r1-108019	Solanum lycopersicum	2.5	siRNA24	6:35580201-35580414	1450	0.981
sly-b2.5r1-108020	Solanum lycopersicum	2.5	siRNA24	6:35587778-35588122	9940	6.727
sly-b2.5r1-108021	Solanum lycopersicum	2.5	siRNA24	6:35605649-35605812	605	0.409
sly-b2.5r1-108022	Solanum lycopersicum	2.5	siRNA24	6:35612700-35612858	3172	2.147
sly-b2.5r1-108023	Solanum lycopersicum	2.5	siRNA24	6:35613904-35614296	4054	2.744
sly-b2.5r1-108024	Solanum lycopersicum	2.5	siRNA24	6:35614551-35614972	5952	4.028
sly-b2.5r1-108025	Solanum lycopersicum	2.5	siRNA24	6:35615856-35616111	783	0.530
sly-b2.5r1-108026	Solanum lycopersicum	2.5	siRNA24	6:35616768-35617181	7703	5.213
sly-b2.5r1-108027	Solanum lycopersicum	2.5	siRNA24	6:35617457-35618075	9140	6.186
sly-b2.5r1-108028	Solanum lycopersicum	2.5	siRNA24	6:35619186-35619509	1257	0.851
sly-b2.5r1-108029	Solanum lycopersicum	2.5	siRNA24	6:35620644-35621018	15246	10.319
sly-b2.5r1-108030	Solanum lycopersicum	2.5	siRNA24	6:35621837-35622228	5766	3.902
sly-b2.5r1-108031	Solanum lycopersicum	2.5	siRNA24	6:35624141-35624289	1104	0.747
sly-b2.5r1-108032	Solanum lycopersicum	2.5	siRNA24	6:35626597-35627234	2591	1.754
sly-b2.5r1-108033	Solanum lycopersicum	2.5	siRNA24	6:35627409-35627690	1883	1.274
sly-b2.5r1-108034	Solanum lycopersicum	2.5	siRNA24	6:35628573-35629306	11042	7.473
sly-b2.5r1-108035	Solanum lycopersicum	2.5	siRNA24	6:35629731-35629873	634	0.429
sly-b2.5r1-108036	Solanum lycopersicum	2.5	siRNA24	6:35630928-35631187	617	0.418
sly-b2.5r1-108037	Solanum lycopersicum	2.5	siRNA24	6:35633881-35634101	7821	5.293
sly-b2.5r1-108038	Solanum lycopersicum	2.5	siRNA24	6:35635071-35635314	1653	1.119
sly-b2.5r1-108039	Solanum lycopersicum	2.5	siRNA24	6:35635753-35636119	4902	3.318
sly-b2.5r1-108040	Solanum lycopersicum	2.5	siRNA24	6:35636313-35636498	1385	0.937
sly-b2.5r1-108041	Solanum lycopersicum	2.5	siRNA24	6:35638083-35638408	1949	1.319
sly-b2.5r1-108042	Solanum lycopersicum	2.5	OtherRNA	6:35639233-35639505	1424	0.964
sly-b2.5r1-108043	Solanum lycopersicum	2.5	siRNA24	6:35646444-35646582	835	0.565
sly-b2.5r1-108044	Solanum lycopersicum	2.5	siRNA24	6:35647688-35647718	150	0.102
sly-b2.5r1-108045	Solanum lycopersicum	2.5	siRNA24	6:35647962-35648094	801	0.542
sly-b2.5r1-108046	Solanum lycopersicum	2.5	siRNA24	6:35648725-35649129	6456	4.369
sly-b2.5r1-108047	Solanum lycopersicum	2.5	siRNA24	6:35656340-35656543	1151	0.779
sly-b2.5r1-108048	Solanum lycopersicum	2.5	siRNA23	6:35656626-35656650	196	0.133
sly-b2.5r1-108049	Solanum lycopersicum	2.5	siRNA24	6:35656806-35657428	15247	10.319
sly-b2.5r1-108050	Solanum lycopersicum	2.5	siRNA24	6:35657608-35657955	3438	2.327
sly-b2.5r1-108051	Solanum lycopersicum	2.5	siRNA24	6:35658211-35658351	9754	6.602
sly-b2.5r1-108052	Solanum lycopersicum	2.5	OtherRNA	6:35658520-35658663	55344	37.457
sly-b2.5r1-108053	Solanum lycopersicum	2.5	OtherRNA	6:35662996-35663011	417	0.282
sly-b2.5r1-108054	Solanum lycopersicum	2.5	siRNA24	6:35666586-35667023	2878	1.948
sly-b2.5r1-108055	Solanum lycopersicum	2.5	siRNA24	6:35667508-35667838	934	0.632
sly-b2.5r1-108056	Solanum lycopersicum	2.5	siRNA24	6:35669649-35669901	2266	1.534
sly-b2.5r1-108057	Solanum lycopersicum	2.5	siRNA24	6:35670381-35671450	6037	4.086
sly-b2.5r1-108058	Solanum lycopersicum	2.5	siRNA24	6:35672130-35672308	632	0.428
sly-b2.5r1-108059	Solanum lycopersicum	2.5	siRNA24	6:35672672-35672941	1000	0.677
sly-b2.5r1-108060	Solanum lycopersicum	2.5	siRNA24	6:35673624-35674076	3975	2.690
sly-b2.5r1-108061	Solanum lycopersicum	2.5	siRNA24	6:35674472-35674820	2550	1.726
sly-b2.5r1-108062	Solanum lycopersicum	2.5	siRNA24	6:35675657-35675774	172	0.116
sly-b2.5r1-108063	Solanum lycopersicum	2.5	siRNA24	6:35676825-35676962	1161	0.786
sly-b2.5r1-108064	Solanum lycopersicum	2.5	OtherRNA	6:35678302-35678687	363430	245.972
sly-b2.5r1-108065	Solanum lycopersicum	2.5	siRNA24	6:35679034-35679500	5919	4.006
sly-b2.5r1-108066	Solanum lycopersicum	2.5	siRNA24	6:35690577-35691107	4435	3.002
sly-b2.5r1-108067	Solanum lycopersicum	2.5	siRNA24	6:35696209-35696633	10548	7.139
sly-b2.5r1-108068	Solanum lycopersicum	2.5	siRNA24	6:35697316-35697782	7633	5.166
sly-b2.5r1-108069	Solanum lycopersicum	2.5	siRNA24	6:35698279-35699373	5904	3.996
sly-b2.5r1-108070	Solanum lycopersicum	2.5	siRNA24	6:35700668-35700747	76	0.051
sly-b2.5r1-108071	Solanum lycopersicum	2.5	siRNA24	6:35701052-35701222	108	0.073
sly-b2.5r1-108072	Solanum lycopersicum	2.5	siRNA24	6:35702255-35702291	207	0.140
sly-b2.5r1-108073	Solanum lycopersicum	2.5	siRNA24	6:35704807-35705237	7152	4.841
sly-b2.5r1-108074	Solanum lycopersicum	2.5	siRNA24	6:35705561-35705733	1486	1.006
sly-b2.5r1-108075	Solanum lycopersicum	2.5	siRNA24	6:35706381-35707465	4224	2.859
sly-b2.5r1-108076	Solanum lycopersicum	2.5	siRNA24	6:35707634-35707968	2967	2.008
sly-b2.5r1-108077	Solanum lycopersicum	2.5	siRNA24	6:35708090-35708526	1440	0.975
sly-b2.5r1-108078	Solanum lycopersicum	2.5	siRNA24	6:35708812-35708975	536	0.363
sly-b2.5r1-108079	Solanum lycopersicum	2.5	siRNA24	6:35709063-35709108	214	0.145
sly-b2.5r1-108080	Solanum lycopersicum	2.5	siRNA24	6:35711177-35711444	3245	2.196
sly-b2.5r1-108081	Solanum lycopersicum	2.5	OtherRNA	6:35716298-35716541	201686	136.503
sly-b2.5r1-108082	Solanum lycopersicum	2.5	siRNA24	6:35716624-35717306	4295	2.907
sly-b2.5r1-108083	Solanum lycopersicum	2.5	OtherRNA	6:35722021-35722118	4764	3.224
sly-b2.5r1-108084	Solanum lycopersicum	2.5	siRNA24	6:35728608-35728958	4034	2.730
sly-b2.5r1-108085	Solanum lycopersicum	2.5	siRNA24	6:35731810-35731844	110	0.074
sly-b2.5r1-108086	Solanum lycopersicum	2.5	siRNA24	6:35736147-35737064	2240	1.516
sly-b2.5r1-108087	Solanum lycopersicum	2.5	siRNA24	6:35738364-35738707	9061	6.133
sly-b2.5r1-108088	Solanum lycopersicum	2.5	siRNA24	6:35739009-35739457	744	0.504
sly-b2.5r1-108089	Solanum lycopersicum	2.5	siRNA24	6:35739763-35740710	3437	2.326
sly-b2.5r1-108090	Solanum lycopersicum	2.5	siRNA24	6:35740823-35740998	4600	3.113
sly-b2.5r1-108091	Solanum lycopersicum	2.5	siRNA24	6:35741760-35742162	13357	9.040
sly-b2.5r1-108092	Solanum lycopersicum	2.5	siRNA24	6:35743249-35743778	2109	1.427
sly-b2.5r1-108093	Solanum lycopersicum	2.5	siRNA24	6:35744751-35745040	2915	1.973
sly-b2.5r1-108094	Solanum lycopersicum	2.5	siRNA24	6:35745921-35746114	1290	0.873
sly-b2.5r1-108095	Solanum lycopersicum	2.5	siRNA24	6:35746338-35746417	411	0.278
sly-b2.5r1-108096	Solanum lycopersicum	2.5	siRNA24	6:35747030-35747302	985	0.667
sly-b2.5r1-108097	Solanum lycopersicum	2.5	siRNA24	6:35747972-35748467	4391	2.972
sly-b2.5r1-108098	Solanum lycopersicum	2.5	siRNA24	6:35749868-35750152	4391	2.972
sly-b2.5r1-108099	Solanum lycopersicum	2.5	siRNA24	6:35750498-35750832	3564	2.412
sly-b2.5r1-108100	Solanum lycopersicum	2.5	siRNA24	6:35751533-35752142	3834	2.595
sly-b2.5r1-108101	Solanum lycopersicum	2.5	siRNA24	6:35753625-35753652	859	0.581
sly-b2.5r1-108102	Solanum lycopersicum	2.5	siRNA24	6:35753792-35753904	636	0.430
sly-b2.5r1-108103	Solanum lycopersicum	2.5	siRNA24	6:35754003-35754041	440	0.298
sly-b2.5r1-108104	Solanum lycopersicum	2.5	siRNA24	6:35754587-35754856	773	0.523
sly-b2.5r1-108105	Solanum lycopersicum	2.5	siRNA24	6:35764213-35764282	1324	0.896
sly-b2.5r1-108106	Solanum lycopersicum	2.5	siRNA24	6:35765497-35765895	2515	1.702
sly-b2.5r1-108107	Solanum lycopersicum	2.5	OtherRNA	6:35766333-35766562	1548	1.048
sly-b2.5r1-108108	Solanum lycopersicum	2.5	siRNA24	6:35766718-35766998	2698	1.826
sly-b2.5r1-108109	Solanum lycopersicum	2.5	siRNA24	6:35770115-35771164	3704	2.507
sly-b2.5r1-108110	Solanum lycopersicum	2.5	siRNA24	6:35840937-35841011	276	0.187
sly-b2.5r1-108111	Solanum lycopersicum	2.5	siRNA24	6:35841530-35841708	549	0.372
sly-b2.5r1-108112	Solanum lycopersicum	2.5	siRNA24	6:35844663-35844876	1046	0.708
sly-b2.5r1-108113	Solanum lycopersicum	2.5	siRNA24	6:35852701-35853050	2632	1.781
sly-b2.5r1-108114	Solanum lycopersicum	2.5	OtherRNA	6:35869408-35869816	7228	4.892
sly-b2.5r1-108115	Solanum lycopersicum	2.5	siRNA24	6:35870714-35870840	938	0.635
sly-b2.5r1-108116	Solanum lycopersicum	2.5	OtherRNA	6:35871474-35872146	12259	8.297
sly-b2.5r1-108117	Solanum lycopersicum	2.5	siRNA24	6:35872672-35873176	4319	2.923
sly-b2.5r1-108118	Solanum lycopersicum	2.5	siRNA24	6:35875146-35875552	12082	8.177
sly-b2.5r1-108119	Solanum lycopersicum	2.5	siRNA24	6:35875909-35876544	2414	1.634
sly-b2.5r1-108120	Solanum lycopersicum	2.5	siRNA24	6:35876993-35877849	15109	10.226
sly-b2.5r1-108121	Solanum lycopersicum	2.5	siRNA24	6:35879875-35880162	2433	1.647
sly-b2.5r1-108122	Solanum lycopersicum	2.5	siRNA24	6:35881854-35882118	6112	4.137
sly-b2.5r1-108123	Solanum lycopersicum	2.5	siRNA24	6:35883067-35883158	1968	1.332
sly-b2.5r1-108124	Solanum lycopersicum	2.5	siRNA24	6:35883509-35883599	659	0.446
sly-b2.5r1-108125	Solanum lycopersicum	2.5	siRNA23	6:35891882-35891928	593	0.401
sly-b2.5r1-108126	Solanum lycopersicum	2.5	siRNA24	6:35892729-35892880	792	0.536
sly-b2.5r1-108127	Solanum lycopersicum	2.5	siRNA24	6:35893554-35893815	3479	2.355
sly-b2.5r1-108128	Solanum lycopersicum	2.5	siRNA21	6:35894367-35894399	378	0.256
sly-b2.5r1-108129	Solanum lycopersicum	2.5	siRNA24	6:35894503-35895034	1199	0.811
sly-b2.5r1-108130	Solanum lycopersicum	2.5	OtherRNA	6:35895396-35895491	8329	5.637
sly-b2.5r1-108131	Solanum lycopersicum	2.5	siRNA24	6:35895543-35895642	279	0.189
sly-b2.5r1-108132	Solanum lycopersicum	2.5	siRNA24	6:35901157-35902004	3315	2.244
sly-b2.5r1-108133	Solanum lycopersicum	2.5	siRNA24	6:35911418-35911436	172	0.116
sly-b2.5r1-108134	Solanum lycopersicum	2.5	siRNA24	6:35911525-35911673	305	0.206
sly-b2.5r1-108135	Solanum lycopersicum	2.5	siRNA24	6:35924670-35924935	2782	1.883
sly-b2.5r1-108136	Solanum lycopersicum	2.5	siRNA24	6:35925040-35925480	2418	1.637
sly-b2.5r1-108137	Solanum lycopersicum	2.5	siRNA24	6:35927554-35927796	2978	2.016
sly-b2.5r1-108138	Solanum lycopersicum	2.5	siRNA24	6:35928041-35928532	3311	2.241
sly-b2.5r1-108139	Solanum lycopersicum	2.5	siRNA24	6:35929330-35930081	6085	4.118
sly-b2.5r1-108140	Solanum lycopersicum	2.5	siRNA24	6:35932018-35932341	3981	2.694
sly-b2.5r1-108141	Solanum lycopersicum	2.5	siRNA24	6:35932503-35932644	849	0.575
sly-b2.5r1-108142	Solanum lycopersicum	2.5	siRNA24	6:35933490-35933575	403	0.273
sly-b2.5r1-108143	Solanum lycopersicum	2.5	siRNA24	6:35933814-35934298	2878	1.948
sly-b2.5r1-108144	Solanum lycopersicum	2.5	siRNA24	6:35936209-35936677	3663	2.479
sly-b2.5r1-108145	Solanum lycopersicum	2.5	siRNA24	6:35937806-35938974	16989	11.498
sly-b2.5r1-108146	Solanum lycopersicum	2.5	siRNA22	6:35939723-35943433	387764	262.442
sly-b2.5r1-108147	Solanum lycopersicum	2.5	siRNA24	6:35944112-35944852	9065	6.135
sly-b2.5r1-108148	Solanum lycopersicum	2.5	siRNA24	6:35945364-35945679	1000	0.677
sly-b2.5r1-108149	Solanum lycopersicum	2.5	siRNA24	6:35951517-35951767	2073	1.403
sly-b2.5r1-108150	Solanum lycopersicum	2.5	siRNA24	6:35954125-35954340	1356	0.918
sly-b2.5r1-108151	Solanum lycopersicum	2.5	siRNA23	6:35954768-35954877	2803	1.897
sly-b2.5r1-108152	Solanum lycopersicum	2.5	siRNA24	6:35955346-35955771	937	0.634
sly-b2.5r1-108153	Solanum lycopersicum	2.5	siRNA24	6:35956539-35957096	1742	1.179
sly-b2.5r1-108154	Solanum lycopersicum	2.5	siRNA24	6:35957876-35958615	9550	6.464
sly-b2.5r1-108155	Solanum lycopersicum	2.5	siRNA24	6:35959389-35960045	19541	13.226
sly-b2.5r1-108156	Solanum lycopersicum	2.5	siRNA24	6:35960367-35961238	5167	3.497
sly-b2.5r1-108157	Solanum lycopersicum	2.5	siRNA24	6:35963897-35964204	2173	1.471
sly-b2.5r1-108158	Solanum lycopersicum	2.5	siRNA24	6:35965122-35965580	7352	4.976
sly-b2.5r1-108159	Solanum lycopersicum	2.5	siRNA24	6:35965830-35965919	556	0.376
sly-b2.5r1-108160	Solanum lycopersicum	2.5	siRNA24	6:35968180-35969423	11863	8.029
sly-b2.5r1-108161	Solanum lycopersicum	2.5	siRNA24	6:35970901-35970933	169	0.114
sly-b2.5r1-108162	Solanum lycopersicum	2.5	siRNA24	6:35971374-35971513	704	0.476
sly-b2.5r1-108163	Solanum lycopersicum	2.5	siRNA24	6:35974090-35974162	613	0.415
sly-b2.5r1-108164	Solanum lycopersicum	2.5	siRNA24	6:35974399-35974764	2767	1.873
sly-b2.5r1-108165	Solanum lycopersicum	2.5	siRNA24	6:35975679-35976860	19485	13.188
sly-b2.5r1-108166	Solanum lycopersicum	2.5	siRNA24	6:35977183-35977395	1023	0.692
sly-b2.5r1-108167	Solanum lycopersicum	2.5	OtherRNA	6:35978701-35979127	1018	0.689
sly-b2.5r1-108168	Solanum lycopersicum	2.5	siRNA24	6:35979316-35980156	2263	1.532
sly-b2.5r1-108169	Solanum lycopersicum	2.5	siRNA24	6:35980399-35981064	10208	6.909
sly-b2.5r1-108170	Solanum lycopersicum	2.5	siRNA24	6:35984419-35985420	5287	3.578
sly-b2.5r1-108171	Solanum lycopersicum	2.5	OtherRNA	6:35985984-35986187	997	0.675
sly-b2.5r1-108172	Solanum lycopersicum	2.5	siRNA22	6:35989514-35996191	2169278	1468.184
sly-b2.5r1-108173	Solanum lycopersicum	2.5	siRNA24	6:35997790-35998509	1013	0.686
sly-b2.5r1-108174	Solanum lycopersicum	2.5	OtherRNA	6:36004564-36004631	193	0.131
sly-b2.5r1-108175	Solanum lycopersicum	2.5	siRNA24	6:36005306-36005556	179	0.121
sly-b2.5r1-108176	Solanum lycopersicum	2.5	siRNA24	6:36005764-36005906	59	0.040
sly-b2.5r1-108177	Solanum lycopersicum	2.5	siRNA24	6:36006317-36008504	4892	3.311
sly-b2.5r1-108178	Solanum lycopersicum	2.5	siRNA24	6:36009253-36009525	1621	1.097
sly-b2.5r1-108179	Solanum lycopersicum	2.5	siRNA23	6:36009705-36009852	370	0.250
sly-b2.5r1-108180	Solanum lycopersicum	2.5	siRNA24	6:36009934-36010192	2821	1.909
sly-b2.5r1-108181	Solanum lycopersicum	2.5	siRNA24	6:36011921-36012272	2828	1.914
sly-b2.5r1-108182	Solanum lycopersicum	2.5	siRNA24	6:36014526-36014790	2531	1.713
sly-b2.5r1-108183	Solanum lycopersicum	2.5	siRNA24	6:36016443-36018054	7148	4.838
sly-b2.5r1-108184	Solanum lycopersicum	2.5	siRNA24	6:36018540-36018767	1900	1.286
sly-b2.5r1-108185	Solanum lycopersicum	2.5	siRNA24	6:36018981-36019679	11690	7.912
sly-b2.5r1-108186	Solanum lycopersicum	2.5	siRNA24	6:36020454-36020787	2608	1.765
sly-b2.5r1-108187	Solanum lycopersicum	2.5	siRNA24	6:36021092-36021364	1465	0.992
sly-b2.5r1-108188	Solanum lycopersicum	2.5	siRNA24	6:36021806-36021904	780	0.528
sly-b2.5r1-108189	Solanum lycopersicum	2.5	siRNA24	6:36022024-36022470	2578	1.745
sly-b2.5r1-108190	Solanum lycopersicum	2.5	siRNA24	6:36022520-36022773	2950	1.997
sly-b2.5r1-108191	Solanum lycopersicum	2.5	OtherRNA	6:36023116-36023238	1175	0.795
sly-b2.5r1-108192	Solanum lycopersicum	2.5	OtherRNA	6:36027105-36027119	280	0.190
sly-b2.5r1-108193	Solanum lycopersicum	2.5	siRNA24	6:36030448-36030768	2395	1.621
sly-b2.5r1-108194	Solanum lycopersicum	2.5	siRNA24	6:36032225-36032505	5167	3.497
sly-b2.5r1-108195	Solanum lycopersicum	2.5	siRNA24	6:36032701-36032728	85	0.058
sly-b2.5r1-108196	Solanum lycopersicum	2.5	siRNA24	6:36033300-36033415	1098	0.743
sly-b2.5r1-108197	Solanum lycopersicum	2.5	siRNA23	6:36039935-36040172	2723	1.843
sly-b2.5r1-108198	Solanum lycopersicum	2.5	siRNA24	6:36041369-36041621	4096	2.772
sly-b2.5r1-108199	Solanum lycopersicum	2.5	siRNA24	6:36042318-36042866	4903	3.318
sly-b2.5r1-108200	Solanum lycopersicum	2.5	siRNA24	6:36042994-36043089	915	0.619
sly-b2.5r1-108201	Solanum lycopersicum	2.5	siRNA24	6:36044184-36044900	4691	3.175
sly-b2.5r1-108202	Solanum lycopersicum	2.5	siRNA24	6:36045919-36046779	3817	2.583
sly-b2.5r1-108203	Solanum lycopersicum	2.5	siRNA24	6:36047091-36047780	8805	5.959
sly-b2.5r1-108204	Solanum lycopersicum	2.5	siRNA24	6:36047997-36048531	2437	1.649
sly-b2.5r1-108205	Solanum lycopersicum	2.5	siRNA24	6:36049038-36049399	1892	1.281
sly-b2.5r1-108206	Solanum lycopersicum	2.5	siRNA24	6:36051034-36051366	8008	5.420
sly-b2.5r1-108207	Solanum lycopersicum	2.5	siRNA24	6:36061307-36061593	3114	2.108
sly-b2.5r1-108208	Solanum lycopersicum	2.5	siRNA24	6:36061903-36062128	4861	3.290
sly-b2.5r1-108209	Solanum lycopersicum	2.5	siRNA24	6:36074627-36075189	8489	5.745
sly-b2.5r1-108210	Solanum lycopersicum	2.5	siRNA24	6:36075284-36075478	2193	1.484
sly-b2.5r1-108211	Solanum lycopersicum	2.5	siRNA22	6:36081712-36081765	55	0.037
sly-b2.5r1-108212	Solanum lycopersicum	2.5	siRNA24	6:36082182-36084595	7637	5.169
sly-b2.5r1-108213	Solanum lycopersicum	2.5	siRNA24	6:36085419-36085799	1139	0.771
sly-b2.5r1-108214	Solanum lycopersicum	2.5	siRNA24	6:36086209-36086671	1347	0.912
sly-b2.5r1-108215	Solanum lycopersicum	2.5	siRNA24	6:36088420-36089315	7798	5.278
sly-b2.5r1-108216	Solanum lycopersicum	2.5	siRNA24	6:36093363-36093707	1639	1.109
sly-b2.5r1-108217	Solanum lycopersicum	2.5	siRNA24	6:36094132-36094273	235	0.159
sly-b2.5r1-108218	Solanum lycopersicum	2.5	OtherRNA	6:36094651-36094820	504	0.341
sly-b2.5r1-108219	Solanum lycopersicum	2.5	siRNA24	6:36100530-36100984	1076	0.728
sly-b2.5r1-108221	Solanum lycopersicum	2.5	siRNA24	6:36101253-36101704	1767	1.196
sly-b2.5r1-108222	Solanum lycopersicum	2.5	OtherRNA	6:36105215-36105634	112	0.076
sly-b2.5r1-108223	Solanum lycopersicum	2.5	siRNA24	6:36106622-36107560	3955	2.677
sly-b2.5r1-108224	Solanum lycopersicum	2.5	siRNA24	6:36108094-36108576	20655	13.979
sly-b2.5r1-108225	Solanum lycopersicum	2.5	siRNA24	6:36114541-36114910	2416	1.635
sly-b2.5r1-108226	Solanum lycopersicum	2.5	siRNA24	6:36118608-36119226	2249	1.522
sly-b2.5r1-108227	Solanum lycopersicum	2.5	siRNA24	6:36119386-36120146	1993	1.349
sly-b2.5r1-108228	Solanum lycopersicum	2.5	siRNA24	6:36124975-36125231	741	0.502
sly-b2.5r1-108229	Solanum lycopersicum	2.5	siRNA24	6:36125547-36125689	2003	1.356
sly-b2.5r1-108230	Solanum lycopersicum	2.5	siRNA24	6:36126497-36126636	943	0.638
sly-b2.5r1-108231	Solanum lycopersicum	2.5	siRNA24	6:36127032-36127631	2630	1.780
sly-b2.5r1-108232	Solanum lycopersicum	2.5	siRNA24	6:36128125-36128405	2981	2.018
sly-b2.5r1-108233	Solanum lycopersicum	2.5	siRNA24	6:36128436-36128883	1999	1.353
sly-b2.5r1-108234	Solanum lycopersicum	2.5	siRNA24	6:36129388-36130200	29509	19.972
sly-b2.5r1-108235	Solanum lycopersicum	2.5	siRNA24	6:36130682-36130987	8387	5.676
sly-b2.5r1-108236	Solanum lycopersicum	2.5	OtherRNA	6:36134689-36134780	273	0.185
sly-b2.5r1-108237	Solanum lycopersicum	2.5	siRNA24	6:36137961-36137989	195	0.132
sly-b2.5r1-108238	Solanum lycopersicum	2.5	siRNA24	6:36138318-36139103	1107	0.749
sly-b2.5r1-108239	Solanum lycopersicum	2.5	siRNA24	6:36139180-36139809	822	0.556
sly-b2.5r1-108240	Solanum lycopersicum	2.5	siRNA24	6:36139912-36140002	1066	0.721
sly-b2.5r1-108241	Solanum lycopersicum	2.5	siRNA24	6:36141241-36141971	4094	2.771
sly-b2.5r1-108242	Solanum lycopersicum	2.5	siRNA24	6:36143000-36144734	24090	16.304
sly-b2.5r1-108243	Solanum lycopersicum	2.5	OtherRNA	6:36146667-36147042	1468	0.994
sly-b2.5r1-108244	Solanum lycopersicum	2.5	siRNA24	6:36148851-36148878	553	0.374
sly-b2.5r1-108245	Solanum lycopersicum	2.5	siRNA24	6:36149084-36149294	950	0.643
sly-b2.5r1-108246	Solanum lycopersicum	2.5	siRNA24	6:36158339-36158547	4404	2.981
sly-b2.5r1-108247	Solanum lycopersicum	2.5	siRNA24	6:36158659-36159106	2703	1.829
sly-b2.5r1-108248	Solanum lycopersicum	2.5	siRNA24	6:36159516-36160584	12514	8.470
sly-b2.5r1-108249	Solanum lycopersicum	2.5	siRNA24	6:36161145-36161731	2956	2.001
sly-b2.5r1-108250	Solanum lycopersicum	2.5	siRNA24	6:36161941-36162202	3335	2.257
sly-b2.5r1-108251	Solanum lycopersicum	2.5	siRNA24	6:36162496-36162748	3066	2.075
sly-b2.5r1-108252	Solanum lycopersicum	2.5	siRNA24	6:36163342-36163696	3293	2.229
sly-b2.5r1-108253	Solanum lycopersicum	2.5	siRNA24	6:36175300-36175659	2743	1.856
sly-b2.5r1-108254	Solanum lycopersicum	2.5	siRNA24	6:36175920-36175972	198	0.134
sly-b2.5r1-108255	Solanum lycopersicum	2.5	siRNA24	6:36176278-36176377	370	0.250
sly-b2.5r1-108256	Solanum lycopersicum	2.5	siRNA24	6:36176484-36177054	2774	1.877
sly-b2.5r1-108257	Solanum lycopersicum	2.5	siRNA24	6:36177689-36178238	1581	1.070
sly-b2.5r1-108258	Solanum lycopersicum	2.5	siRNA24	6:36186383-36186947	5649	3.823
sly-b2.5r1-108259	Solanum lycopersicum	2.5	siRNA24	6:36187232-36187312	429	0.290
sly-b2.5r1-108260	Solanum lycopersicum	2.5	siRNA24	6:36187411-36188028	5644	3.820
sly-b2.5r1-108261	Solanum lycopersicum	2.5	siRNA24	6:36188331-36188357	635	0.430
sly-b2.5r1-108262	Solanum lycopersicum	2.5	siRNA24	6:36188473-36188586	1372	0.929
sly-b2.5r1-108263	Solanum lycopersicum	2.5	siRNA24	6:36202616-36202893	2366	1.601
sly-b2.5r1-108264	Solanum lycopersicum	2.5	siRNA24	6:36203132-36204219	40498	27.409
sly-b2.5r1-108265	Solanum lycopersicum	2.5	siRNA24	6:36205745-36206050	562	0.380
sly-b2.5r1-108266	Solanum lycopersicum	2.5	siRNA23	6:36212009-36212271	14071	9.523
sly-b2.5r1-108267	Solanum lycopersicum	2.5	siRNA24	6:36217395-36217950	2819	1.908
sly-b2.5r1-108268	Solanum lycopersicum	2.5	siRNA24	6:36218440-36219777	5466	3.699
sly-b2.5r1-108269	Solanum lycopersicum	2.5	siRNA24	6:36220541-36220757	461	0.312
sly-b2.5r1-108270	Solanum lycopersicum	2.5	siRNA24	6:36225628-36225917	543	0.368
sly-b2.5r1-108271	Solanum lycopersicum	2.5	siRNA24	6:36226189-36226673	1599	1.082
sly-b2.5r1-108272	Solanum lycopersicum	2.5	siRNA24	6:36227076-36227259	1284	0.869
sly-b2.5r1-108273	Solanum lycopersicum	2.5	siRNA24	6:36235733-36235981	942	0.638
sly-b2.5r1-108274	Solanum lycopersicum	2.5	siRNA24	6:36236103-36236234	458	0.310
sly-b2.5r1-108275	Solanum lycopersicum	2.5	OtherRNA	6:36238512-36238956	1862	1.260
sly-b2.5r1-108276	Solanum lycopersicum	2.5	siRNA24	6:36239355-36239576	4860	3.289
sly-b2.5r1-108277	Solanum lycopersicum	2.5	siRNA23	6:36240223-36240903	23264	15.745
sly-b2.5r1-108278	Solanum lycopersicum	2.5	siRNA24	6:36242226-36242546	5113	3.461
sly-b2.5r1-108279	Solanum lycopersicum	2.5	siRNA24	6:36243021-36243572	7263	4.916
sly-b2.5r1-108280	Solanum lycopersicum	2.5	siRNA24	6:36245494-36245699	1550	1.049
sly-b2.5r1-108281	Solanum lycopersicum	2.5	siRNA24	6:36247355-36248037	5802	3.927
sly-b2.5r1-108282	Solanum lycopersicum	2.5	siRNA24	6:36248234-36248716	14129	9.563
sly-b2.5r1-108283	Solanum lycopersicum	2.5	siRNA24	6:36249325-36249878	15491	10.484
sly-b2.5r1-108284	Solanum lycopersicum	2.5	siRNA24	6:36250935-36251418	4931	3.337
sly-b2.5r1-108285	Solanum lycopersicum	2.5	siRNA24	6:36251727-36252341	1999	1.353
sly-b2.5r1-108286	Solanum lycopersicum	2.5	OtherRNA	6:36255280-36255889	914	0.619
sly-b2.5r1-108287	Solanum lycopersicum	2.5	siRNA24	6:36258511-36258632	696	0.471
sly-b2.5r1-108288	Solanum lycopersicum	2.5	siRNA24	6:36259544-36259740	2198	1.488
sly-b2.5r1-108289	Solanum lycopersicum	2.5	siRNA24	6:36262469-36262646	1069	0.724
sly-b2.5r1-108290	Solanum lycopersicum	2.5	siRNA24	6:36263153-36263296	961	0.650
sly-b2.5r1-108291	Solanum lycopersicum	2.5	siRNA24	6:36269092-36269703	4354	2.947
sly-b2.5r1-108292	Solanum lycopersicum	2.5	siRNA24	6:36270549-36270857	1071	0.725
sly-b2.5r1-108293	Solanum lycopersicum	2.5	siRNA24	6:36271562-36272299	5151	3.486
sly-b2.5r1-108294	Solanum lycopersicum	2.5	siRNA24	6:36272528-36273081	3628	2.455
sly-b2.5r1-108295	Solanum lycopersicum	2.5	siRNA24	6:36273613-36273651	865	0.585
sly-b2.5r1-108296	Solanum lycopersicum	2.5	siRNA24	6:36273847-36274129	6273	4.246
sly-b2.5r1-108297	Solanum lycopersicum	2.5	siRNA24	6:36274964-36275248	2107	1.426
sly-b2.5r1-108298	Solanum lycopersicum	2.5	siRNA24	6:36276217-36276417	798	0.540
sly-b2.5r1-108299	Solanum lycopersicum	2.5	siRNA23	6:36276502-36276674	789	0.534
sly-b2.5r1-108300	Solanum lycopersicum	2.5	siRNA23	6:36277716-36278083	1123	0.760
sly-b2.5r1-108301	Solanum lycopersicum	2.5	siRNA24	6:36278136-36278471	1248	0.845
sly-b2.5r1-108302	Solanum lycopersicum	2.5	siRNA24	6:36278977-36279190	1280	0.866
sly-b2.5r1-108303	Solanum lycopersicum	2.5	siRNA24	6:36279407-36279447	1122	0.759
sly-b2.5r1-108304	Solanum lycopersicum	2.5	OtherRNA	6:36284141-36284462	543	0.368
sly-b2.5r1-108305	Solanum lycopersicum	2.5	siRNA24	6:36286596-36286733	628	0.425
sly-b2.5r1-108306	Solanum lycopersicum	2.5	siRNA24	6:36294928-36295597	2259	1.529
sly-b2.5r1-108307	Solanum lycopersicum	2.5	siRNA24	6:36298405-36298464	597	0.404
sly-b2.5r1-108308	Solanum lycopersicum	2.5	siRNA24	6:36298578-36298721	573	0.388
sly-b2.5r1-108309	Solanum lycopersicum	2.5	siRNA24	6:36299784-36300523	2651	1.794
sly-b2.5r1-108310	Solanum lycopersicum	2.5	siRNA24	6:36300573-36300989	1109	0.751
sly-b2.5r1-108311	Solanum lycopersicum	2.5	siRNA24	6:36301415-36301465	647	0.438
sly-b2.5r1-108312	Solanum lycopersicum	2.5	siRNA24	6:36301694-36302142	5453	3.691
sly-b2.5r1-108313	Solanum lycopersicum	2.5	siRNA24	6:36302856-36303152	2218	1.501
sly-b2.5r1-108314	Solanum lycopersicum	2.5	siRNA24	6:36305059-36305396	1647	1.115
sly-b2.5r1-108315	Solanum lycopersicum	2.5	siRNA24	6:36306485-36306643	219	0.148
sly-b2.5r1-108316	Solanum lycopersicum	2.5	siRNA24	6:36307184-36307360	1064	0.720
sly-b2.5r1-108317	Solanum lycopersicum	2.5	siRNA24	6:36309336-36309733	2690	1.821
sly-b2.5r1-108318	Solanum lycopersicum	2.5	siRNA24	6:36309863-36310144	5023	3.400
sly-b2.5r1-108319	Solanum lycopersicum	2.5	siRNA24	6:36312879-36312906	372	0.252
sly-b2.5r1-108320	Solanum lycopersicum	2.5	siRNA24	6:36313607-36313915	2026	1.371
sly-b2.5r1-108321	Solanum lycopersicum	2.5	siRNA24	6:36314045-36314305	1162	0.786
sly-b2.5r1-108322	Solanum lycopersicum	2.5	siRNA24	6:36315097-36316233	6373	4.313
sly-b2.5r1-108323	Solanum lycopersicum	2.5	siRNA24	6:36316355-36316718	3461	2.342
sly-b2.5r1-108324	Solanum lycopersicum	2.5	siRNA24	6:36317379-36317566	7805	5.282
sly-b2.5r1-108325	Solanum lycopersicum	2.5	siRNA24	6:36318812-36319736	8189	5.542
sly-b2.5r1-108326	Solanum lycopersicum	2.5	siRNA24	6:36319937-36320289	7436	5.033
sly-b2.5r1-108327	Solanum lycopersicum	2.5	siRNA24	6:36320344-36320648	4904	3.319
sly-b2.5r1-108328	Solanum lycopersicum	2.5	siRNA24	6:36333326-36333674	5154	3.488
sly-b2.5r1-108329	Solanum lycopersicum	2.5	siRNA24	6:36334680-36334709	130	0.088
sly-b2.5r1-108330	Solanum lycopersicum	2.5	siRNA24	6:36337271-36337439	5036	3.408
sly-b2.5r1-108331	Solanum lycopersicum	2.5	siRNA24	6:36337521-36337622	837	0.566
sly-b2.5r1-108332	Solanum lycopersicum	2.5	siRNA24	6:36349715-36350654	15694	10.622
sly-b2.5r1-108333	Solanum lycopersicum	2.5	siRNA24	6:36351043-36351263	935	0.633
sly-b2.5r1-108334	Solanum lycopersicum	2.5	siRNA24	6:36351863-36351898	117	0.079
sly-b2.5r1-108335	Solanum lycopersicum	2.5	siRNA24	6:36351993-36352150	568	0.384
sly-b2.5r1-108336	Solanum lycopersicum	2.5	siRNA24	6:36363585-36363825	5372	3.636
sly-b2.5r1-108337	Solanum lycopersicum	2.5	siRNA24	6:36364689-36364853	3564	2.412
sly-b2.5r1-108338	Solanum lycopersicum	2.5	siRNA24	6:36365284-36365432	3571	2.417
sly-b2.5r1-108339	Solanum lycopersicum	2.5	siRNA24	6:36366579-36366696	2148	1.454
sly-b2.5r1-108340	Solanum lycopersicum	2.5	siRNA24	6:36379804-36380533	13419	9.082
sly-b2.5r1-108341	Solanum lycopersicum	2.5	siRNA24	6:36380930-36381215	3225	2.183
sly-b2.5r1-108342	Solanum lycopersicum	2.5	siRNA24	6:36381635-36382144	1986	1.344
sly-b2.5r1-108343	Solanum lycopersicum	2.5	siRNA24	6:36394971-36395567	1729	1.170
sly-b2.5r1-108344	Solanum lycopersicum	2.5	siRNA24	6:36395671-36395959	248	0.168
sly-b2.5r1-108345	Solanum lycopersicum	2.5	siRNA24	6:36396601-36396785	5259	3.559
sly-b2.5r1-108346	Solanum lycopersicum	2.5	siRNA24	6:36397245-36397303	728	0.493
sly-b2.5r1-108347	Solanum lycopersicum	2.5	siRNA24	6:36411457-36411585	320	0.217
sly-b2.5r1-108348	Solanum lycopersicum	2.5	siRNA24	6:36420236-36421393	8319	5.630
sly-b2.5r1-108349	Solanum lycopersicum	2.5	siRNA24	6:36422983-36423650	5966	4.038
sly-b2.5r1-108350	Solanum lycopersicum	2.5	siRNA24	6:36424218-36424397	3142	2.127
sly-b2.5r1-108351	Solanum lycopersicum	2.5	siRNA24	6:36424634-36425250	13904	9.410
sly-b2.5r1-108352	Solanum lycopersicum	2.5	siRNA24	6:36425621-36425764	2272	1.538
sly-b2.5r1-108353	Solanum lycopersicum	2.5	siRNA24	6:36426460-36426778	1080	0.731
sly-b2.5r1-108354	Solanum lycopersicum	2.5	siRNA24	6:36426918-36427217	846	0.573
sly-b2.5r1-108355	Solanum lycopersicum	2.5	siRNA24	6:36427315-36427533	3161	2.139
sly-b2.5r1-108356	Solanum lycopersicum	2.5	siRNA24	6:36428562-36428638	535	0.362
sly-b2.5r1-108357	Solanum lycopersicum	2.5	siRNA24	6:36428921-36429622	18751	12.691
sly-b2.5r1-108358	Solanum lycopersicum	2.5	siRNA24	6:36431388-36431492	459	0.311
sly-b2.5r1-108359	Solanum lycopersicum	2.5	siRNA24	6:36431865-36432350	10832	7.331
sly-b2.5r1-108360	Solanum lycopersicum	2.5	siRNA24	6:36432658-36432946	2096	1.419
sly-b2.5r1-108361	Solanum lycopersicum	2.5	siRNA24	6:36435883-36435979	461	0.312
sly-b2.5r1-108362	Solanum lycopersicum	2.5	siRNA24	6:36436662-36436799	544	0.368
sly-b2.5r1-108363	Solanum lycopersicum	2.5	siRNA24	6:36437013-36437164	1380	0.934
sly-b2.5r1-108364	Solanum lycopersicum	2.5	siRNA24	6:36437376-36437771	1992	1.348
sly-b2.5r1-108365	Solanum lycopersicum	2.5	siRNA24	6:36440862-36440893	80	0.054
sly-b2.5r1-108366	Solanum lycopersicum	2.5	siRNA24	6:36441473-36441733	2915	1.973
sly-b2.5r1-108367	Solanum lycopersicum	2.5	siRNA24	6:36442000-36442233	3033	2.053
sly-b2.5r1-108368	Solanum lycopersicum	2.5	siRNA24	6:36443388-36443839	8077	5.467
sly-b2.5r1-108369	Solanum lycopersicum	2.5	siRNA24	6:36444248-36444926	3519	2.382
sly-b2.5r1-108370	Solanum lycopersicum	2.5	siRNA24	6:36445462-36445655	1687	1.142
sly-b2.5r1-108371	Solanum lycopersicum	2.5	siRNA24	6:36446226-36446774	1311	0.887
sly-b2.5r1-108372	Solanum lycopersicum	2.5	siRNA24	6:36447362-36447587	477	0.323
sly-b2.5r1-108373	Solanum lycopersicum	2.5	siRNA24	6:36451489-36451831	921	0.623
sly-b2.5r1-108374	Solanum lycopersicum	2.5	siRNA24	6:36455436-36456919	12736	8.620
sly-b2.5r1-108375	Solanum lycopersicum	2.5	siRNA24	6:36460036-36460156	414	0.280
sly-b2.5r1-108376	Solanum lycopersicum	2.5	siRNA24	6:36461523-36462024	35036	23.713
sly-b2.5r1-108377	Solanum lycopersicum	2.5	siRNA24	6:36462666-36463023	10036	6.792
sly-b2.5r1-108378	Solanum lycopersicum	2.5	siRNA24	6:36475617-36475728	487	0.330
sly-b2.5r1-108379	Solanum lycopersicum	2.5	siRNA24	6:36477567-36477841	255	0.173
sly-b2.5r1-108380	Solanum lycopersicum	2.5	siRNA24	6:36478001-36478349	1196	0.809
sly-b2.5r1-108381	Solanum lycopersicum	2.5	siRNA24	6:36478437-36478816	1237	0.837
sly-b2.5r1-108382	Solanum lycopersicum	2.5	siRNA24	6:36478956-36480063	11248	7.613
sly-b2.5r1-108383	Solanum lycopersicum	2.5	siRNA24	6:36480503-36480813	4502	3.047
sly-b2.5r1-108384	Solanum lycopersicum	2.5	siRNA24	6:36481133-36481195	1183	0.801
sly-b2.5r1-108385	Solanum lycopersicum	2.5	siRNA24	6:36482811-36483225	6938	4.696
sly-b2.5r1-108386	Solanum lycopersicum	2.5	siRNA24	6:36483263-36483682	4520	3.059
sly-b2.5r1-108387	Solanum lycopersicum	2.5	siRNA24	6:36484173-36484351	1041	0.705
sly-b2.5r1-108388	Solanum lycopersicum	2.5	siRNA24	6:36484986-36486262	17529	11.864
sly-b2.5r1-108389	Solanum lycopersicum	2.5	siRNA24	6:36486990-36487444	14123	9.559
sly-b2.5r1-108390	Solanum lycopersicum	2.5	siRNA24	6:36487662-36488285	3358	2.273
sly-b2.5r1-108391	Solanum lycopersicum	2.5	siRNA24	6:36488438-36488834	9508	6.435
sly-b2.5r1-108392	Solanum lycopersicum	2.5	siRNA24	6:36489468-36490166	4888	3.308
sly-b2.5r1-108393	Solanum lycopersicum	2.5	siRNA24	6:36490940-36491063	285	0.193
sly-b2.5r1-108394	Solanum lycopersicum	2.5	siRNA24	6:36491171-36491491	7303	4.943
sly-b2.5r1-108395	Solanum lycopersicum	2.5	siRNA24	6:36492742-36493785	5942	4.022
sly-b2.5r1-108396	Solanum lycopersicum	2.5	siRNA24	6:36494249-36494618	811	0.549
sly-b2.5r1-108397	Solanum lycopersicum	2.5	siRNA24	6:36495417-36495817	2931	1.984
sly-b2.5r1-108398	Solanum lycopersicum	2.5	siRNA24	6:36501399-36501512	658	0.445
sly-b2.5r1-108399	Solanum lycopersicum	2.5	siRNA24	6:36507018-36508039	5456	3.693
sly-b2.5r1-108400	Solanum lycopersicum	2.5	siRNA24	6:36511352-36511387	577	0.391
sly-b2.5r1-108401	Solanum lycopersicum	2.5	siRNA24	6:36511737-36512011	1251	0.847
sly-b2.5r1-108402	Solanum lycopersicum	2.5	siRNA24	6:36513241-36513447	2088	1.413
sly-b2.5r1-108403	Solanum lycopersicum	2.5	siRNA24	6:36514726-36514752	318	0.215
sly-b2.5r1-108404	Solanum lycopersicum	2.5	siRNA24	6:36515630-36517375	13477	9.121
sly-b2.5r1-108405	Solanum lycopersicum	2.5	siRNA24	6:36517744-36517925	1195	0.809
sly-b2.5r1-108406	Solanum lycopersicum	2.5	siRNA24	6:36520676-36520911	359	0.243
sly-b2.5r1-108407	Solanum lycopersicum	2.5	siRNA24	6:36521019-36521132	73	0.049
sly-b2.5r1-108408	Solanum lycopersicum	2.5	siRNA22	6:36521373-36523643	17744	12.009
sly-b2.5r1-108409	Solanum lycopersicum	2.5	siRNA22	6:36523702-36524183	1334	0.903
sly-b2.5r1-108410	Solanum lycopersicum	2.5	siRNA24	6:36524279-36524317	37	0.025
sly-b2.5r1-108411	Solanum lycopersicum	2.5	siRNA24	6:36527809-36527976	46	0.031
sly-b2.5r1-108412	Solanum lycopersicum	2.5	siRNA24	6:36528009-36528552	180	0.122
sly-b2.5r1-108413	Solanum lycopersicum	2.5	siRNA24	6:36528605-36528664	33	0.022
sly-b2.5r1-108414	Solanum lycopersicum	2.5	siRNA22	6:36528882-36531939	35800	24.230
sly-b2.5r1-108415	Solanum lycopersicum	2.5	siRNA24	6:36532018-36532041	20	0.014
sly-b2.5r1-108416	Solanum lycopersicum	2.5	siRNA24	6:36532069-36533533	7375	4.991
sly-b2.5r1-108417	Solanum lycopersicum	2.5	siRNA24	6:36533633-36533920	521	0.353
sly-b2.5r1-108418	Solanum lycopersicum	2.5	siRNA24	6:36534092-36534518	715	0.484
sly-b2.5r1-108419	Solanum lycopersicum	2.5	siRNA23	6:36534986-36535340	1490	1.008
sly-b2.5r1-108420	Solanum lycopersicum	2.5	siRNA24	6:36536709-36537049	3124	2.114
sly-b2.5r1-108421	Solanum lycopersicum	2.5	siRNA22	6:36537209-36540521	55863	37.809
sly-b2.5r1-108422	Solanum lycopersicum	2.5	siRNA22	6:36540600-36541115	8286	5.608
sly-b2.5r1-108423	Solanum lycopersicum	2.5	siRNA24	6:36546514-36547169	9322	6.309
sly-b2.5r1-108424	Solanum lycopersicum	2.5	siRNA24	6:36547314-36548302	14064	9.519
sly-b2.5r1-108425	Solanum lycopersicum	2.5	siRNA24	6:36549000-36549328	1065	0.721
sly-b2.5r1-108426	Solanum lycopersicum	2.5	siRNA24	6:36552930-36553107	612	0.414
sly-b2.5r1-108427	Solanum lycopersicum	2.5	OtherRNA	6:36553930-36554760	882	0.597
sly-b2.5r1-108428	Solanum lycopersicum	2.5	OtherRNA	6:36556151-36556760	582	0.394
sly-b2.5r1-108429	Solanum lycopersicum	2.5	siRNA24	6:36558879-36559313	10069	6.815
sly-b2.5r1-108430	Solanum lycopersicum	2.5	siRNA24	6:36560338-36560730	2126	1.439
sly-b2.5r1-108431	Solanum lycopersicum	2.5	siRNA24	6:36560998-36561294	904	0.612
sly-b2.5r1-108432	Solanum lycopersicum	2.5	siRNA24	6:36561535-36562713	4298	2.909
sly-b2.5r1-108433	Solanum lycopersicum	2.5	siRNA24	6:36562970-36563284	1481	1.002
sly-b2.5r1-108434	Solanum lycopersicum	2.5	siRNA24	6:36568032-36568285	1987	1.345
sly-b2.5r1-108435	Solanum lycopersicum	2.5	siRNA24	6:36569965-36570153	1502	1.017
sly-b2.5r1-108436	Solanum lycopersicum	2.5	siRNA24	6:36570619-36570777	868	0.587
sly-b2.5r1-108437	Solanum lycopersicum	2.5	siRNA24	6:36571491-36571594	1077	0.729
sly-b2.5r1-108438	Solanum lycopersicum	2.5	siRNA24	6:36572158-36572978	5172	3.500
sly-b2.5r1-108439	Solanum lycopersicum	2.5	siRNA24	6:36573220-36573433	1093	0.740
sly-b2.5r1-108440	Solanum lycopersicum	2.5	siRNA24	6:36574838-36575055	2541	1.720
sly-b2.5r1-108441	Solanum lycopersicum	2.5	siRNA24	6:36576087-36576240	841	0.569
sly-b2.5r1-108442	Solanum lycopersicum	2.5	siRNA24	6:36576939-36577215	1415	0.958
sly-b2.5r1-108443	Solanum lycopersicum	2.5	siRNA24	6:36577981-36578523	2187	1.480
sly-b2.5r1-108444	Solanum lycopersicum	2.5	siRNA24	6:36579226-36579452	2960	2.003
sly-b2.5r1-108445	Solanum lycopersicum	2.5	siRNA24	6:36579591-36579624	616	0.417
sly-b2.5r1-108446	Solanum lycopersicum	2.5	siRNA24	6:36580790-36580935	1429	0.967
sly-b2.5r1-108447	Solanum lycopersicum	2.5	siRNA24	6:36582630-36582873	2038	1.379
sly-b2.5r1-108448	Solanum lycopersicum	2.5	siRNA24	6:36583634-36583928	2543	1.721
sly-b2.5r1-108449	Solanum lycopersicum	2.5	siRNA23	6:36585045-36585301	2400	1.624
sly-b2.5r1-108450	Solanum lycopersicum	2.5	siRNA24	6:36585394-36585590	3217	2.177
sly-b2.5r1-108451	Solanum lycopersicum	2.5	siRNA24	6:36587379-36587902	25159	17.028
sly-b2.5r1-108452	Solanum lycopersicum	2.5	siRNA24	6:36588296-36589130	8214	5.559
sly-b2.5r1-108453	Solanum lycopersicum	2.5	siRNA24	6:36592238-36592331	2164	1.465
sly-b2.5r1-108454	Solanum lycopersicum	2.5	siRNA24	6:36592804-36593556	2352	1.592
sly-b2.5r1-108455	Solanum lycopersicum	2.5	OtherRNA	6:36593645-36593960	5002	3.385
sly-b2.5r1-108456	Solanum lycopersicum	2.5	siRNA24	6:36598963-36599676	5507	3.727
sly-b2.5r1-108457	Solanum lycopersicum	2.5	siRNA24	6:36599912-36600013	1002	0.678
sly-b2.5r1-108458	Solanum lycopersicum	2.5	siRNA24	6:36600703-36601364	6669	4.514
sly-b2.5r1-108459	Solanum lycopersicum	2.5	siRNA24	6:36604878-36605863	1945	1.316
sly-b2.5r1-108460	Solanum lycopersicum	2.5	siRNA24	6:36605954-36606320	656	0.444
sly-b2.5r1-108461	Solanum lycopersicum	2.5	siRNA24	6:36613730-36613849	299	0.202
sly-b2.5r1-108462	Solanum lycopersicum	2.5	siRNA24	6:36614205-36614445	952	0.644
sly-b2.5r1-108463	Solanum lycopersicum	2.5	siRNA24	6:36614518-36616892	23829	16.128
sly-b2.5r1-108464	Solanum lycopersicum	2.5	siRNA24	6:36620660-36620796	5189	3.512
sly-b2.5r1-108465	Solanum lycopersicum	2.5	siRNA24	6:36621648-36622009	22960	15.540
sly-b2.5r1-108466	Solanum lycopersicum	2.5	siRNA24	6:36622457-36622969	8181	5.537
sly-b2.5r1-108467	Solanum lycopersicum	2.5	siRNA24	6:36629694-36630073	4031	2.728
sly-b2.5r1-108468	Solanum lycopersicum	2.5	siRNA24	6:36630324-36631226	10332	6.993
sly-b2.5r1-108469	Solanum lycopersicum	2.5	siRNA24	6:36632090-36633176	9015	6.101
sly-b2.5r1-108470	Solanum lycopersicum	2.5	siRNA24	6:36633685-36633899	3104	2.101
sly-b2.5r1-108471	Solanum lycopersicum	2.5	siRNA21	6:36640427-36641000	5843773	3955.111
sly-b2.5r1-108472	Solanum lycopersicum	2.5	siRNA24	6:36641316-36641365	879	0.595
sly-b2.5r1-108473	Solanum lycopersicum	2.5	siRNA24	6:36641805-36642232	5332	3.609
sly-b2.5r1-108474	Solanum lycopersicum	2.5	siRNA24	6:36643628-36644630	13469	9.116
sly-b2.5r1-108475	Solanum lycopersicum	2.5	siRNA24	6:36645907-36646362	5557	3.761
sly-b2.5r1-108476	Solanum lycopersicum	2.5	siRNA24	6:36646881-36647317	1129	0.764
sly-b2.5r1-108477	Solanum lycopersicum	2.5	siRNA24	6:36647639-36647757	244	0.165
sly-b2.5r1-108478	Solanum lycopersicum	2.5	siRNA24	6:36647935-36648114	630	0.426
sly-b2.5r1-108479	Solanum lycopersicum	2.5	siRNA24	6:36661861-36662100	4043	2.736
sly-b2.5r1-108480	Solanum lycopersicum	2.5	siRNA24	6:36662616-36662652	234	0.158
sly-b2.5r1-108481	Solanum lycopersicum	2.5	siRNA24	6:36662966-36663249	3586	2.427
sly-b2.5r1-108482	Solanum lycopersicum	2.5	siRNA24	6:36665538-36665648	571	0.386
sly-b2.5r1-108483	Solanum lycopersicum	2.5	siRNA24	6:36666567-36666794	1109	0.751
sly-b2.5r1-108484	Solanum lycopersicum	2.5	siRNA24	6:36668774-36670110	2908	1.968
sly-b2.5r1-108485	Solanum lycopersicum	2.5	siRNA24	6:36670162-36670509	726	0.491
sly-b2.5r1-108486	Solanum lycopersicum	2.5	siRNA24	6:36671495-36671761	3259	2.206
sly-b2.5r1-108487	Solanum lycopersicum	2.5	siRNA24	6:36674207-36674286	5784	3.915
sly-b2.5r1-108488	Solanum lycopersicum	2.5	siRNA24	6:36674506-36674798	2410	1.631
sly-b2.5r1-108489	Solanum lycopersicum	2.5	siRNA24	6:36677544-36677942	1179	0.798
sly-b2.5r1-108490	Solanum lycopersicum	2.5	siRNA24	6:36679753-36679974	2094	1.417
sly-b2.5r1-108491	Solanum lycopersicum	2.5	siRNA24	6:36680563-36680956	6711	4.542
sly-b2.5r1-108492	Solanum lycopersicum	2.5	siRNA24	6:36681055-36681423	2098	1.420
sly-b2.5r1-108493	Solanum lycopersicum	2.5	siRNA24	6:36685268-36685478	4605	3.117
sly-b2.5r1-108494	Solanum lycopersicum	2.5	siRNA24	6:36686313-36686376	617	0.418
sly-b2.5r1-108495	Solanum lycopersicum	2.5	siRNA24	6:36686808-36686991	840	0.569
sly-b2.5r1-108496	Solanum lycopersicum	2.5	siRNA24	6:36695555-36695610	33	0.022
sly-b2.5r1-108497	Solanum lycopersicum	2.5	siRNA24	6:36699617-36699702	115	0.078
sly-b2.5r1-108498	Solanum lycopersicum	2.5	siRNA24	6:36699741-36699813	334	0.226
sly-b2.5r1-108499	Solanum lycopersicum	2.5	siRNA24	6:36702606-36702970	6060	4.101
sly-b2.5r1-108500	Solanum lycopersicum	2.5	OtherRNA	6:36703768-36703788	121	0.082
sly-b2.5r1-108501	Solanum lycopersicum	2.5	siRNA24	6:36704002-36704046	783	0.530
sly-b2.5r1-108502	Solanum lycopersicum	2.5	siRNA23	6:36704512-36705107	5340	3.614
sly-b2.5r1-108503	Solanum lycopersicum	2.5	siRNA24	6:36705195-36705520	7939	5.373
sly-b2.5r1-108504	Solanum lycopersicum	2.5	siRNA24	6:36705614-36706614	28103	19.020
sly-b2.5r1-108505	Solanum lycopersicum	2.5	siRNA24	6:36707255-36707493	3552	2.404
sly-b2.5r1-108506	Solanum lycopersicum	2.5	siRNA24	6:36708263-36708324	722	0.489
sly-b2.5r1-108507	Solanum lycopersicum	2.5	siRNA24	6:36708733-36709201	5459	3.695
sly-b2.5r1-108508	Solanum lycopersicum	2.5	siRNA24	6:36711205-36711272	560	0.379
sly-b2.5r1-108509	Solanum lycopersicum	2.5	siRNA24	6:36711427-36711818	2918	1.975
sly-b2.5r1-108510	Solanum lycopersicum	2.5	siRNA24	6:36712386-36712416	114	0.077
sly-b2.5r1-108511	Solanum lycopersicum	2.5	siRNA24	6:36712492-36712721	1618	1.095
sly-b2.5r1-108512	Solanum lycopersicum	2.5	siRNA24	6:36712947-36713654	1965	1.330
sly-b2.5r1-108513	Solanum lycopersicum	2.5	OtherRNA	6:36716004-36716115	517	0.350
sly-b2.5r1-108514	Solanum lycopersicum	2.5	siRNA24	6:36751721-36753021	17572	11.893
sly-b2.5r1-108515	Solanum lycopersicum	2.5	siRNA24	6:36753467-36754006	6713	4.543
sly-b2.5r1-108516	Solanum lycopersicum	2.5	siRNA24	6:36754319-36754562	2000	1.354
sly-b2.5r1-108517	Solanum lycopersicum	2.5	siRNA24	6:36754650-36754985	1288	0.872
sly-b2.5r1-108518	Solanum lycopersicum	2.5	siRNA24	6:36755097-36755193	716	0.485
sly-b2.5r1-108519	Solanum lycopersicum	2.5	siRNA24	6:36756114-36756695	7814	5.289
sly-b2.5r1-108520	Solanum lycopersicum	2.5	siRNA23	6:36757995-36758451	3047	2.062
sly-b2.5r1-108521	Solanum lycopersicum	2.5	siRNA24	6:36759071-36759184	753	0.510
sly-b2.5r1-108522	Solanum lycopersicum	2.5	siRNA24	6:36762673-36762797	905	0.613
sly-b2.5r1-108523	Solanum lycopersicum	2.5	siRNA24	6:36763188-36763708	11583	7.839
sly-b2.5r1-108524	Solanum lycopersicum	2.5	siRNA24	6:36765336-36765400	139	0.094
sly-b2.5r1-108525	Solanum lycopersicum	2.5	siRNA24	6:36769666-36769899	960	0.650
sly-b2.5r1-108526	Solanum lycopersicum	2.5	siRNA24	6:36772693-36772712	43	0.029
sly-b2.5r1-108527	Solanum lycopersicum	2.5	siRNA24	6:36773806-36774069	623	0.422
sly-b2.5r1-108528	Solanum lycopersicum	2.5	siRNA24	6:36776137-36776490	18348	12.418
sly-b2.5r1-108529	Solanum lycopersicum	2.5	siRNA24	6:36776759-36776909	525	0.355
sly-b2.5r1-108530	Solanum lycopersicum	2.5	siRNA24	6:36778213-36779043	9109	6.165
sly-b2.5r1-108531	Solanum lycopersicum	2.5	siRNA24	6:36779288-36779829	4457	3.017
sly-b2.5r1-108532	Solanum lycopersicum	2.5	siRNA24	6:36780248-36780566	1421	0.962
sly-b2.5r1-108533	Solanum lycopersicum	2.5	siRNA24	6:36784621-36784742	1454	0.984
sly-b2.5r1-108534	Solanum lycopersicum	2.5	siRNA24	6:36785051-36785556	2359	1.597
sly-b2.5r1-108535	Solanum lycopersicum	2.5	siRNA24	6:36785689-36786710	3859	2.612
sly-b2.5r1-108536	Solanum lycopersicum	2.5	siRNA24	6:36786910-36787767	2030	1.374
sly-b2.5r1-108537	Solanum lycopersicum	2.5	siRNA24	6:36788604-36789176	3245	2.196
sly-b2.5r1-108538	Solanum lycopersicum	2.5	siRNA23	6:36791022-36791140	586	0.397
sly-b2.5r1-108539	Solanum lycopersicum	2.5	siRNA24	6:36791772-36791826	394	0.267
sly-b2.5r1-108540	Solanum lycopersicum	2.5	siRNA24	6:36794953-36795422	3925	2.656
sly-b2.5r1-108541	Solanum lycopersicum	2.5	siRNA24	6:36795752-36796115	1871	1.266
sly-b2.5r1-108542	Solanum lycopersicum	2.5	siRNA24	6:36796163-36796426	1949	1.319
sly-b2.5r1-108543	Solanum lycopersicum	2.5	siRNA24	6:36797239-36798280	3780	2.558
sly-b2.5r1-108544	Solanum lycopersicum	2.5	siRNA24	6:36798538-36798652	712	0.482
sly-b2.5r1-108545	Solanum lycopersicum	2.5	siRNA24	6:36798862-36799808	6798	4.601
sly-b2.5r1-108546	Solanum lycopersicum	2.5	siRNA24	6:36802239-36802276	291	0.197
sly-b2.5r1-108547	Solanum lycopersicum	2.5	siRNA24	6:36808647-36808964	2454	1.661
sly-b2.5r1-108548	Solanum lycopersicum	2.5	siRNA24	6:36810420-36810748	2560	1.733
sly-b2.5r1-108549	Solanum lycopersicum	2.5	siRNA24	6:36811391-36811603	2530	1.712
sly-b2.5r1-108550	Solanum lycopersicum	2.5	siRNA24	6:36814248-36814288	988	0.669
sly-b2.5r1-108551	Solanum lycopersicum	2.5	siRNA24	6:36815759-36815972	3385	2.291
sly-b2.5r1-108552	Solanum lycopersicum	2.5	siRNA24	6:36816046-36816544	14408	9.751
sly-b2.5r1-108553	Solanum lycopersicum	2.5	siRNA24	6:36817122-36817431	2256	1.527
sly-b2.5r1-108554	Solanum lycopersicum	2.5	siRNA24	6:36818506-36819546	16238	10.990
sly-b2.5r1-108555	Solanum lycopersicum	2.5	siRNA24	6:36825418-36825833	2342	1.585
sly-b2.5r1-108556	Solanum lycopersicum	2.5	siRNA24	6:36826039-36826702	13256	8.972
sly-b2.5r1-108557	Solanum lycopersicum	2.5	siRNA24	6:36826999-36827332	1435	0.971
sly-b2.5r1-108558	Solanum lycopersicum	2.5	siRNA24	6:36829263-36829746	2809	1.901
sly-b2.5r1-108559	Solanum lycopersicum	2.5	siRNA24	6:36830343-36830623	11920	8.068
sly-b2.5r1-108560	Solanum lycopersicum	2.5	siRNA24	6:36831288-36831378	550	0.372
sly-b2.5r1-108561	Solanum lycopersicum	2.5	siRNA24	6:36831452-36831936	5974	4.043
sly-b2.5r1-108562	Solanum lycopersicum	2.5	siRNA24	6:36832072-36832396	1982	1.341
sly-b2.5r1-108563	Solanum lycopersicum	2.5	siRNA24	6:36835662-36836352	3384	2.290
sly-b2.5r1-108564	Solanum lycopersicum	2.5	siRNA24	6:36836941-36837154	1006	0.681
sly-b2.5r1-108565	Solanum lycopersicum	2.5	siRNA24	6:36838781-36838956	937	0.634
sly-b2.5r1-108566	Solanum lycopersicum	2.5	siRNA24	6:36841762-36842190	8267	5.595
sly-b2.5r1-108567	Solanum lycopersicum	2.5	OtherRNA	6:36842360-36842512	529077	358.083
sly-b2.5r1-108568	Solanum lycopersicum	2.5	siRNA24	6:36842551-36842768	3160	2.139
sly-b2.5r1-108569	Solanum lycopersicum	2.5	siRNA24	6:36843164-36843418	3558	2.408
sly-b2.5r1-108570	Solanum lycopersicum	2.5	siRNA24	6:36844196-36844372	405	0.274
sly-b2.5r1-108571	Solanum lycopersicum	2.5	siRNA24	6:36849618-36850353	3545	2.399
sly-b2.5r1-108572	Solanum lycopersicum	2.5	siRNA24	6:36850543-36850805	1721	1.165
sly-b2.5r1-108573	Solanum lycopersicum	2.5	siRNA24	6:36852193-36852385	361	0.244
sly-b2.5r1-108574	Solanum lycopersicum	2.5	OtherRNA	6:36854302-36854472	606	0.410
sly-b2.5r1-108575	Solanum lycopersicum	2.5	siRNA24	6:36855301-36855761	1212	0.820
sly-b2.5r1-108576	Solanum lycopersicum	2.5	siRNA24	6:36857415-36857484	829	0.561
sly-b2.5r1-108577	Solanum lycopersicum	2.5	OtherRNA	6:36857592-36857768	1359	0.920
sly-b2.5r1-108578	Solanum lycopersicum	2.5	siRNA24	6:36858559-36858868	380	0.257
sly-b2.5r1-108579	Solanum lycopersicum	2.5	siRNA24	6:36858905-36859231	4232	2.864
sly-b2.5r1-108580	Solanum lycopersicum	2.5	siRNA24	6:36860041-36860252	1277	0.864
sly-b2.5r1-108581	Solanum lycopersicum	2.5	siRNA24	6:36862756-36862770	92	0.062
sly-b2.5r1-108582	Solanum lycopersicum	2.5	siRNA24	6:36862837-36862961	369	0.250
sly-b2.5r1-108583	Solanum lycopersicum	2.5	siRNA24	6:36864468-36864944	2907	1.967
sly-b2.5r1-108584	Solanum lycopersicum	2.5	siRNA24	6:36865715-36866243	4012	2.715
sly-b2.5r1-108585	Solanum lycopersicum	2.5	siRNA23	6:36866678-36867000	29868	20.215
sly-b2.5r1-108586	Solanum lycopersicum	2.5	siRNA24	6:36867175-36867440	8670	5.868
sly-b2.5r1-108587	Solanum lycopersicum	2.5	OtherRNA	6:36867748-36868040	113	0.076
sly-b2.5r1-108588	Solanum lycopersicum	2.5	siRNA24	6:36869115-36869235	838	0.567
sly-b2.5r1-108589	Solanum lycopersicum	2.5	siRNA24	6:36870214-36870805	31396	21.249
sly-b2.5r1-108590	Solanum lycopersicum	2.5	siRNA24	6:36871185-36871403	2854	1.932
sly-b2.5r1-108591	Solanum lycopersicum	2.5	siRNA24	6:36871511-36872169	4787	3.240
sly-b2.5r1-108592	Solanum lycopersicum	2.5	siRNA24	6:36873130-36873577	901	0.610
sly-b2.5r1-108593	Solanum lycopersicum	2.5	siRNA24	6:36874320-36875091	14437	9.771
sly-b2.5r1-108594	Solanum lycopersicum	2.5	siRNA24	6:36875316-36875477	2217	1.500
sly-b2.5r1-108595	Solanum lycopersicum	2.5	siRNA24	6:36881813-36890409	20736	14.034
sly-b2.5r1-108596	Solanum lycopersicum	2.5	siRNA24	6:36890586-36890639	103	0.070
sly-b2.5r1-108597	Solanum lycopersicum	2.5	siRNA24	6:36891094-36891813	1773	1.200
sly-b2.5r1-108598	Solanum lycopersicum	2.5	siRNA24	6:36892673-36892776	763	0.516
sly-b2.5r1-108599	Solanum lycopersicum	2.5	siRNA24	6:36900767-36900909	3584	2.426
sly-b2.5r1-108600	Solanum lycopersicum	2.5	siRNA24	6:36901290-36901498	2786	1.886
sly-b2.5r1-108601	Solanum lycopersicum	2.5	siRNA24	6:36902083-36902465	1888	1.278
sly-b2.5r1-108602	Solanum lycopersicum	2.5	siRNA24	6:36902510-36902606	547	0.370
sly-b2.5r1-108603	Solanum lycopersicum	2.5	siRNA24	6:36902756-36902774	87	0.059
sly-b2.5r1-108604	Solanum lycopersicum	2.5	siRNA24	6:36902833-36903471	6141	4.156
sly-b2.5r1-108605	Solanum lycopersicum	2.5	siRNA24	6:36904632-36904727	1002	0.678
sly-b2.5r1-108606	Solanum lycopersicum	2.5	siRNA24	6:36905190-36905287	583	0.395
sly-b2.5r1-108607	Solanum lycopersicum	2.5	siRNA24	6:36906289-36906630	1919	1.299
sly-b2.5r1-108608	Solanum lycopersicum	2.5	siRNA24	6:36907032-36907118	803	0.543
sly-b2.5r1-108609	Solanum lycopersicum	2.5	siRNA24	6:36908154-36909181	4108	2.780
sly-b2.5r1-108610	Solanum lycopersicum	2.5	OtherRNA	6:36913173-36913268	1884	1.275
sly-b2.5r1-108611	Solanum lycopersicum	2.5	siRNA24	6:36914532-36914911	5416	3.666
sly-b2.5r1-108612	Solanum lycopersicum	2.5	siRNA24	6:36915160-36915544	3509	2.375
sly-b2.5r1-108613	Solanum lycopersicum	2.5	siRNA24	6:36915937-36916287	1810	1.225
sly-b2.5r1-108614	Solanum lycopersicum	2.5	siRNA24	6:36916964-36917292	2904	1.965
sly-b2.5r1-108615	Solanum lycopersicum	2.5	siRNA24	6:36919604-36919888	1211	0.820
sly-b2.5r1-108616	Solanum lycopersicum	2.5	siRNA24	6:36925055-36925425	11772	7.967
sly-b2.5r1-108617	Solanum lycopersicum	2.5	siRNA24	6:36925811-36925963	1231	0.833
sly-b2.5r1-108618	Solanum lycopersicum	2.5	siRNA24	6:36928159-36928402	921	0.623
sly-b2.5r1-108619	Solanum lycopersicum	2.5	siRNA24	6:36928461-36928666	1026	0.694
sly-b2.5r1-108620	Solanum lycopersicum	2.5	siRNA24	6:36934006-36934120	52	0.035
sly-b2.5r1-108621	Solanum lycopersicum	2.5	siRNA24	6:36936429-36936741	1186	0.803
sly-b2.5r1-108622	Solanum lycopersicum	2.5	siRNA24	6:36937766-36937932	81	0.055
sly-b2.5r1-108623	Solanum lycopersicum	2.5	siRNA24	6:36948023-36948116	248	0.168
sly-b2.5r1-108624	Solanum lycopersicum	2.5	siRNA24	6:36948706-36948841	220	0.149
sly-b2.5r1-108625	Solanum lycopersicum	2.5	siRNA24	6:36950500-36950779	1258	0.851
sly-b2.5r1-108626	Solanum lycopersicum	2.5	siRNA24	6:36950843-36951177	2372	1.605
sly-b2.5r1-108627	Solanum lycopersicum	2.5	siRNA24	6:36952061-36952304	10399	7.038
sly-b2.5r1-108628	Solanum lycopersicum	2.5	siRNA24	6:36953248-36953576	5042	3.412
sly-b2.5r1-108629	Solanum lycopersicum	2.5	siRNA24	6:36953769-36953920	586	0.397
sly-b2.5r1-108630	Solanum lycopersicum	2.5	siRNA24	6:36954184-36954399	647	0.438
sly-b2.5r1-108631	Solanum lycopersicum	2.5	siRNA24	6:36954556-36954602	518	0.351
sly-b2.5r1-108632	Solanum lycopersicum	2.5	siRNA24	6:36956460-36956791	3431	2.322
sly-b2.5r1-108633	Solanum lycopersicum	2.5	siRNA24	6:36960937-36961317	1740	1.178
sly-b2.5r1-108634	Solanum lycopersicum	2.5	OtherRNA	6:36963277-36963294	318	0.215
sly-b2.5r1-108635	Solanum lycopersicum	2.5	siRNA24	6:36966985-36967348	790	0.535
sly-b2.5r1-108636	Solanum lycopersicum	2.5	siRNA24	6:36969653-36969767	369	0.250
sly-b2.5r1-108637	Solanum lycopersicum	2.5	siRNA24	6:36970988-36971369	9539	6.456
sly-b2.5r1-108638	Solanum lycopersicum	2.5	siRNA24	6:36973759-36974003	1257	0.851
sly-b2.5r1-108639	Solanum lycopersicum	2.5	siRNA24	6:36975705-36975838	1016	0.688
sly-b2.5r1-108640	Solanum lycopersicum	2.5	siRNA24	6:36979674-36979838	1165	0.788
sly-b2.5r1-108641	Solanum lycopersicum	2.5	siRNA24	6:36983640-36983986	1110	0.751
sly-b2.5r1-108642	Solanum lycopersicum	2.5	siRNA24	6:36984558-36985364	2465	1.668
sly-b2.5r1-108643	Solanum lycopersicum	2.5	siRNA24	6:36986399-36986673	3068	2.076
sly-b2.5r1-108644	Solanum lycopersicum	2.5	OtherRNA	6:36988602-36988754	940	0.636
sly-b2.5r1-108645	Solanum lycopersicum	2.5	siRNA24	6:37011165-37011339	1714	1.160
sly-b2.5r1-108646	Solanum lycopersicum	2.5	siRNA24	6:37028812-37028953	945	0.640
sly-b2.5r1-108647	Solanum lycopersicum	2.5	siRNA24	6:37029403-37029832	1928	1.305
sly-b2.5r1-108648	Solanum lycopersicum	2.5	siRNA24	6:37030564-37030608	537	0.363
sly-b2.5r1-108649	Solanum lycopersicum	2.5	siRNA24	6:37033994-37034026	286	0.194
sly-b2.5r1-108650	Solanum lycopersicum	2.5	siRNA24	6:37036139-37036499	3690	2.497
sly-b2.5r1-108651	Solanum lycopersicum	2.5	siRNA24	6:37037184-37037544	805	0.545
sly-b2.5r1-108652	Solanum lycopersicum	2.5	siRNA24	6:37037646-37038286	3952	2.675
sly-b2.5r1-108653	Solanum lycopersicum	2.5	siRNA24	6:37039326-37039443	507	0.343
sly-b2.5r1-108654	Solanum lycopersicum	2.5	siRNA24	6:37041070-37041321	2233	1.511
sly-b2.5r1-108655	Solanum lycopersicum	2.5	siRNA24	6:37041580-37041845	1040	0.704
sly-b2.5r1-108656	Solanum lycopersicum	2.5	siRNA24	6:37041975-37042544	2940	1.990
sly-b2.5r1-108657	Solanum lycopersicum	2.5	siRNA24	6:37042628-37043244	2185	1.479
sly-b2.5r1-108658	Solanum lycopersicum	2.5	siRNA24	6:37043755-37043983	944	0.639
sly-b2.5r1-108659	Solanum lycopersicum	2.5	siRNA24	6:37044375-37045370	13884	9.397
sly-b2.5r1-108660	Solanum lycopersicum	2.5	siRNA24	6:37045586-37045891	1694	1.147
sly-b2.5r1-108661	Solanum lycopersicum	2.5	siRNA24	6:37046263-37046654	7479	5.062
sly-b2.5r1-108662	Solanum lycopersicum	2.5	siRNA24	6:37049382-37049558	1860	1.259
sly-b2.5r1-108663	Solanum lycopersicum	2.5	siRNA24	6:37050666-37051340	37952	25.686
sly-b2.5r1-108664	Solanum lycopersicum	2.5	siRNA24	6:37052323-37053335	9014	6.101
sly-b2.5r1-108665	Solanum lycopersicum	2.5	siRNA23	6:37054913-37054936	110	0.074
sly-b2.5r1-108666	Solanum lycopersicum	2.5	siRNA24	6:37059549-37059787	368	0.249
sly-b2.5r1-108667	Solanum lycopersicum	2.5	siRNA24	6:37064850-37065127	3683	2.493
sly-b2.5r1-108668	Solanum lycopersicum	2.5	siRNA24	6:37065538-37066410	4865	3.293
sly-b2.5r1-108669	Solanum lycopersicum	2.5	siRNA24	6:37066746-37066866	1340	0.907
sly-b2.5r1-108670	Solanum lycopersicum	2.5	OtherRNA	6:37075249-37076096	4605	3.117
sly-b2.5r1-108671	Solanum lycopersicum	2.5	siRNA24	6:37076290-37076546	1968	1.332
sly-b2.5r1-108672	Solanum lycopersicum	2.5	siRNA24	6:37076607-37077308	7392	5.003
sly-b2.5r1-108673	Solanum lycopersicum	2.5	siRNA24	6:37077390-37078174	7135	4.829
sly-b2.5r1-108674	Solanum lycopersicum	2.5	OtherRNA	6:37078912-37080228	2620	1.773
sly-b2.5r1-108675	Solanum lycopersicum	2.5	OtherRNA	6:37080357-37081089	1024	0.693
sly-b2.5r1-108676	Solanum lycopersicum	2.5	siRNA24	6:37083066-37083446	7538	5.102
sly-b2.5r1-108677	Solanum lycopersicum	2.5	siRNA24	6:37084575-37085063	14421	9.760
sly-b2.5r1-108678	Solanum lycopersicum	2.5	siRNA24	6:37085846-37086070	621	0.420
sly-b2.5r1-108679	Solanum lycopersicum	2.5	siRNA24	6:37086115-37086739	5094	3.448
sly-b2.5r1-108680	Solanum lycopersicum	2.5	siRNA24	6:37088144-37089455	12167	8.235
sly-b2.5r1-108681	Solanum lycopersicum	2.5	siRNA24	6:37089932-37090653	2684	1.817
sly-b2.5r1-108682	Solanum lycopersicum	2.5	siRNA24	6:37091389-37091635	3580	2.423
sly-b2.5r1-108683	Solanum lycopersicum	2.5	siRNA24	6:37092315-37092480	890	0.602
sly-b2.5r1-108684	Solanum lycopersicum	2.5	siRNA24	6:37092940-37092963	128	0.087
sly-b2.5r1-108685	Solanum lycopersicum	2.5	siRNA24	6:37094841-37095001	1306	0.884
sly-b2.5r1-108686	Solanum lycopersicum	2.5	siRNA24	6:37096603-37096711	728	0.493
sly-b2.5r1-108687	Solanum lycopersicum	2.5	siRNA24	6:37097086-37097527	12219	8.270
sly-b2.5r1-108688	Solanum lycopersicum	2.5	siRNA24	6:37098213-37098451	5542	3.751
sly-b2.5r1-108689	Solanum lycopersicum	2.5	siRNA24	6:37098596-37098659	586	0.397
sly-b2.5r1-108690	Solanum lycopersicum	2.5	OtherRNA	6:37099699-37099807	385	0.261
sly-b2.5r1-108691	Solanum lycopersicum	2.5	siRNA24	6:37100791-37100928	1984	1.343
sly-b2.5r1-108692	Solanum lycopersicum	2.5	siRNA24	6:37101461-37101510	752	0.509
sly-b2.5r1-108693	Solanum lycopersicum	2.5	siRNA24	6:37105078-37105382	6256	4.234
sly-b2.5r1-108694	Solanum lycopersicum	2.5	siRNA24	6:37105470-37105572	797	0.539
sly-b2.5r1-108695	Solanum lycopersicum	2.5	siRNA24	6:37106296-37106587	5265	3.563
sly-b2.5r1-108696	Solanum lycopersicum	2.5	siRNA24	6:37106788-37107371	17578	11.897
sly-b2.5r1-108697	Solanum lycopersicum	2.5	siRNA24	6:37107626-37107961	2612	1.768
sly-b2.5r1-108698	Solanum lycopersicum	2.5	siRNA24	6:37108987-37109126	232	0.157
sly-b2.5r1-108699	Solanum lycopersicum	2.5	siRNA24	6:37109705-37109894	4197	2.841
sly-b2.5r1-108700	Solanum lycopersicum	2.5	OtherRNA	6:37110803-37111082	3477	2.353
sly-b2.5r1-108701	Solanum lycopersicum	2.5	siRNA24	6:37111785-37112028	4429	2.998
sly-b2.5r1-108702	Solanum lycopersicum	2.5	siRNA24	6:37112803-37113167	4101	2.776
sly-b2.5r1-108703	Solanum lycopersicum	2.5	siRNA24	6:37115563-37115602	569	0.385
sly-b2.5r1-108704	Solanum lycopersicum	2.5	siRNA24	6:37116746-37117068	5395	3.651
sly-b2.5r1-108705	Solanum lycopersicum	2.5	siRNA24	6:37118171-37118388	882	0.597
sly-b2.5r1-108706	Solanum lycopersicum	2.5	siRNA24	6:37118558-37118648	5465	3.699
sly-b2.5r1-108707	Solanum lycopersicum	2.5	siRNA24	6:37118754-37118953	1608	1.088
sly-b2.5r1-108708	Solanum lycopersicum	2.5	siRNA24	6:37120680-37120719	708	0.479
sly-b2.5r1-108709	Solanum lycopersicum	2.5	siRNA24	6:37120835-37121587	3959	2.679
sly-b2.5r1-108710	Solanum lycopersicum	2.5	siRNA24	6:37121925-37122505	7978	5.400
sly-b2.5r1-108711	Solanum lycopersicum	2.5	siRNA24	6:37122664-37123027	11292	7.643
sly-b2.5r1-108712	Solanum lycopersicum	2.5	siRNA24	6:37123642-37123966	5465	3.699
sly-b2.5r1-108713	Solanum lycopersicum	2.5	siRNA24	6:37126873-37126921	932	0.631
sly-b2.5r1-108714	Solanum lycopersicum	2.5	siRNA24	6:37127115-37127330	1038	0.703
sly-b2.5r1-108715	Solanum lycopersicum	2.5	siRNA24	6:37127595-37127851	1068	0.723
sly-b2.5r1-108716	Solanum lycopersicum	2.5	siRNA24	6:37128339-37128478	710	0.481
sly-b2.5r1-108717	Solanum lycopersicum	2.5	siRNA24	6:37128845-37128903	698	0.472
sly-b2.5r1-108718	Solanum lycopersicum	2.5	siRNA24	6:37130909-37131289	960	0.650
sly-b2.5r1-108719	Solanum lycopersicum	2.5	siRNA24	6:37132767-37132832	525	0.355
sly-b2.5r1-108720	Solanum lycopersicum	2.5	siRNA24	6:37133116-37133425	1713	1.159
sly-b2.5r1-108721	Solanum lycopersicum	2.5	siRNA24	6:37133747-37133792	223	0.151
sly-b2.5r1-108722	Solanum lycopersicum	2.5	siRNA24	6:37134044-37134679	4825	3.266
sly-b2.5r1-108723	Solanum lycopersicum	2.5	siRNA24	6:37134873-37135252	2335	1.580
sly-b2.5r1-108724	Solanum lycopersicum	2.5	siRNA24	6:37135610-37135735	378	0.256
sly-b2.5r1-108725	Solanum lycopersicum	2.5	siRNA24	6:37135892-37135950	388	0.263
sly-b2.5r1-108726	Solanum lycopersicum	2.5	siRNA24	6:37148745-37149018	1864	1.262
sly-b2.5r1-108727	Solanum lycopersicum	2.5	siRNA24	6:37149343-37149776	1605	1.086
sly-b2.5r1-108728	Solanum lycopersicum	2.5	siRNA21	6:37149873-37149971	1027	0.695
sly-b2.5r1-108729	Solanum lycopersicum	2.5	siRNA24	6:37152404-37152825	4865	3.293
sly-b2.5r1-108730	Solanum lycopersicum	2.5	siRNA24	6:37153723-37154510	3157	2.137
sly-b2.5r1-108731	Solanum lycopersicum	2.5	siRNA24	6:37154623-37155183	1213	0.821
sly-b2.5r1-108732	Solanum lycopersicum	2.5	siRNA24	6:37155655-37155735	141	0.095
sly-b2.5r1-108733	Solanum lycopersicum	2.5	siRNA24	6:37156393-37157662	6859	4.642
sly-b2.5r1-108734	Solanum lycopersicum	2.5	siRNA24	6:37157972-37158049	552	0.374
sly-b2.5r1-108735	Solanum lycopersicum	2.5	siRNA24	6:37159757-37160636	10348	7.004
sly-b2.5r1-108736	Solanum lycopersicum	2.5	siRNA24	6:37160814-37160972	3442	2.330
sly-b2.5r1-108737	Solanum lycopersicum	2.5	siRNA24	6:37161838-37162236	11126	7.530
sly-b2.5r1-108738	Solanum lycopersicum	2.5	siRNA24	6:37163893-37164133	1356	0.918
sly-b2.5r1-108739	Solanum lycopersicum	2.5	siRNA24	6:37165032-37165120	1769	1.197
sly-b2.5r1-108740	Solanum lycopersicum	2.5	siRNA24	6:37166138-37166630	3958	2.679
sly-b2.5r1-108741	Solanum lycopersicum	2.5	siRNA24	6:37167511-37167673	719	0.487
sly-b2.5r1-108742	Solanum lycopersicum	2.5	OtherRNA	6:37170266-37170289	357	0.242
sly-b2.5r1-108743	Solanum lycopersicum	2.5	siRNA24	6:37171047-37171414	1360	0.920
sly-b2.5r1-108744	Solanum lycopersicum	2.5	siRNA24	6:37176333-37176667	7195	4.870
sly-b2.5r1-108745	Solanum lycopersicum	2.5	siRNA24	6:37177186-37177654	7638	5.169
sly-b2.5r1-108746	Solanum lycopersicum	2.5	siRNA24	6:37178089-37178364	1934	1.309
sly-b2.5r1-108747	Solanum lycopersicum	2.5	siRNA24	6:37178857-37179099	1087	0.736
sly-b2.5r1-108748	Solanum lycopersicum	2.5	siRNA24	6:37179330-37179675	1642	1.111
sly-b2.5r1-108749	Solanum lycopersicum	2.5	siRNA24	6:37189981-37190256	1473	0.997
sly-b2.5r1-108750	Solanum lycopersicum	2.5	siRNA24	6:37192044-37192268	1034	0.700
sly-b2.5r1-108751	Solanum lycopersicum	2.5	siRNA24	6:37193679-37194156	3054	2.067
sly-b2.5r1-108752	Solanum lycopersicum	2.5	siRNA24	6:37195563-37196303	5315	3.597
sly-b2.5r1-108753	Solanum lycopersicum	2.5	siRNA24	6:37202996-37204020	17795	12.044
sly-b2.5r1-108754	Solanum lycopersicum	2.5	siRNA24	6:37204166-37204358	4424	2.994
sly-b2.5r1-108755	Solanum lycopersicum	2.5	siRNA24	6:37204604-37204850	3812	2.580
sly-b2.5r1-108756	Solanum lycopersicum	2.5	siRNA24	6:37205033-37205453	9916	6.711
sly-b2.5r1-108757	Solanum lycopersicum	2.5	siRNA24	6:37207092-37207707	4314	2.920
sly-b2.5r1-108758	Solanum lycopersicum	2.5	siRNA24	6:37207894-37208507	1217	0.824
sly-b2.5r1-108759	Solanum lycopersicum	2.5	OtherRNA	6:37224063-37224080	248	0.168
sly-b2.5r1-108760	Solanum lycopersicum	2.5	siRNA24	6:37224962-37225314	8609	5.827
sly-b2.5r1-108761	Solanum lycopersicum	2.5	siRNA24	6:37226998-37227177	2463	1.667
sly-b2.5r1-108762	Solanum lycopersicum	2.5	siRNA24	6:37228024-37228428	4640	3.140
sly-b2.5r1-108763	Solanum lycopersicum	2.5	siRNA24	6:37229660-37229883	2370	1.604
sly-b2.5r1-108764	Solanum lycopersicum	2.5	siRNA24	6:37230351-37230675	13656	9.242
sly-b2.5r1-108765	Solanum lycopersicum	2.5	siRNA24	6:37231001-37231033	639	0.432
sly-b2.5r1-108766	Solanum lycopersicum	2.5	siRNA24	6:37231332-37231421	931	0.630
sly-b2.5r1-108767	Solanum lycopersicum	2.5	siRNA24	6:37232484-37232606	1021	0.691
sly-b2.5r1-108768	Solanum lycopersicum	2.5	siRNA24	6:37233182-37233621	5268	3.565
sly-b2.5r1-108769	Solanum lycopersicum	2.5	siRNA24	6:37234592-37234887	3825	2.589
sly-b2.5r1-108770	Solanum lycopersicum	2.5	siRNA24	6:37235105-37235317	6210	4.203
sly-b2.5r1-108771	Solanum lycopersicum	2.5	siRNA24	6:37237100-37237626	3487	2.360
sly-b2.5r1-108772	Solanum lycopersicum	2.5	siRNA24	6:37238069-37238665	3106	2.102
sly-b2.5r1-108773	Solanum lycopersicum	2.5	OtherRNA	6:37242308-37242325	2226	1.507
sly-b2.5r1-108774	Solanum lycopersicum	2.5	siRNA24	6:37243517-37244522	10795	7.306
sly-b2.5r1-108775	Solanum lycopersicum	2.5	siRNA24	6:37245128-37245459	7214	4.882
sly-b2.5r1-108776	Solanum lycopersicum	2.5	siRNA24	6:37245619-37245952	2187	1.480
sly-b2.5r1-108777	Solanum lycopersicum	2.5	siRNA24	6:37250014-37251042	16655	11.272
sly-b2.5r1-108778	Solanum lycopersicum	2.5	siRNA24	6:37251436-37252177	7627	5.162
sly-b2.5r1-108779	Solanum lycopersicum	2.5	siRNA24	6:37253123-37253333	2188	1.481
sly-b2.5r1-108780	Solanum lycopersicum	2.5	siRNA24	6:37253632-37253941	4195	2.839
sly-b2.5r1-108781	Solanum lycopersicum	2.5	siRNA24	6:37254480-37255622	4000	2.707
sly-b2.5r1-108782	Solanum lycopersicum	2.5	siRNA24	6:37255918-37256512	4196	2.840
sly-b2.5r1-108783	Solanum lycopersicum	2.5	siRNA24	6:37256593-37256723	1106	0.749
sly-b2.5r1-108784	Solanum lycopersicum	2.5	siRNA24	6:37257039-37257199	926	0.627
sly-b2.5r1-108785	Solanum lycopersicum	2.5	OtherRNA	6:37258097-37258117	144	0.097
sly-b2.5r1-108786	Solanum lycopersicum	2.5	siRNA24	6:37262014-37262080	784	0.531
sly-b2.5r1-108787	Solanum lycopersicum	2.5	siRNA24	6:37263216-37264307	24124	16.327
sly-b2.5r1-108788	Solanum lycopersicum	2.5	siRNA24	6:37264985-37265719	17037	11.531
sly-b2.5r1-108789	Solanum lycopersicum	2.5	siRNA24	6:37266229-37266521	5742	3.886
sly-b2.5r1-108790	Solanum lycopersicum	2.5	siRNA24	6:37266853-37267495	3682	2.492
sly-b2.5r1-108791	Solanum lycopersicum	2.5	siRNA24	6:37272470-37272740	1276	0.864
sly-b2.5r1-108792	Solanum lycopersicum	2.5	siRNA24	6:37273018-37273295	4238	2.868
sly-b2.5r1-108793	Solanum lycopersicum	2.5	siRNA24	6:37273670-37274703	6000	4.061
sly-b2.5r1-108794	Solanum lycopersicum	2.5	siRNA24	6:37275552-37275785	2120	1.435
sly-b2.5r1-108795	Solanum lycopersicum	2.5	siRNA24	6:37276350-37276426	756	0.512
sly-b2.5r1-108796	Solanum lycopersicum	2.5	siRNA24	6:37276816-37276904	590	0.399
sly-b2.5r1-108797	Solanum lycopersicum	2.5	siRNA24	6:37277236-37277447	879	0.595
sly-b2.5r1-108798	Solanum lycopersicum	2.5	siRNA24	6:37278688-37278981	2531	1.713
sly-b2.5r1-108799	Solanum lycopersicum	2.5	siRNA24	6:37279274-37279401	386	0.261
sly-b2.5r1-108800	Solanum lycopersicum	2.5	siRNA24	6:37279469-37279855	6905	4.673
sly-b2.5r1-108801	Solanum lycopersicum	2.5	siRNA24	6:37280268-37280307	82	0.055
sly-b2.5r1-108802	Solanum lycopersicum	2.5	siRNA24	6:37280861-37280911	593	0.401
sly-b2.5r1-108803	Solanum lycopersicum	2.5	siRNA23	6:37281304-37281540	2906	1.967
sly-b2.5r1-108804	Solanum lycopersicum	2.5	siRNA24	6:37281706-37282061	1223	0.828
sly-b2.5r1-108805	Solanum lycopersicum	2.5	siRNA24	6:37282147-37282703	2524	1.708
sly-b2.5r1-108806	Solanum lycopersicum	2.5	siRNA24	6:37290259-37290298	597	0.404
sly-b2.5r1-108807	Solanum lycopersicum	2.5	siRNA24	6:37291513-37291594	837	0.566
sly-b2.5r1-108808	Solanum lycopersicum	2.5	siRNA24	6:37292915-37293119	3374	2.284
sly-b2.5r1-108809	Solanum lycopersicum	2.5	OtherRNA	6:37304309-37304361	494	0.334
sly-b2.5r1-108810	Solanum lycopersicum	2.5	siRNA24	6:37315911-37316046	955	0.646
sly-b2.5r1-108811	Solanum lycopersicum	2.5	siRNA24	6:37317525-37317785	1944	1.316
sly-b2.5r1-108812	Solanum lycopersicum	2.5	siRNA24	6:37321629-37322183	3284	2.223
sly-b2.5r1-108813	Solanum lycopersicum	2.5	siRNA24	6:37322909-37323007	868	0.587
sly-b2.5r1-108814	Solanum lycopersicum	2.5	siRNA21	6:37323303-37323396	356	0.241
sly-b2.5r1-108815	Solanum lycopersicum	2.5	siRNA21	6:37325762-37326910	542133	366.920
sly-b2.5r1-108816	Solanum lycopersicum	2.5	siRNA21	6:37328559-37328748	873	0.591
sly-b2.5r1-108817	Solanum lycopersicum	2.5	siRNA24	6:37333392-37333506	301	0.204
sly-b2.5r1-108818	Solanum lycopersicum	2.5	siRNA21	6:37334622-37335781	263022	178.015
sly-b2.5r1-108819	Solanum lycopersicum	2.5	siRNA24	6:37338545-37339150	8039	5.441
sly-b2.5r1-108820	Solanum lycopersicum	2.5	siRNA24	6:37339416-37340549	10667	7.220
sly-b2.5r1-108821	Solanum lycopersicum	2.5	siRNA24	6:37340954-37341258	1063	0.719
sly-b2.5r1-108822	Solanum lycopersicum	2.5	siRNA24	6:37349002-37349128	115	0.078
sly-b2.5r1-108823	Solanum lycopersicum	2.5	siRNA24	6:37351266-37351376	537	0.363
sly-b2.5r1-108824	Solanum lycopersicum	2.5	siRNA24	6:37351680-37352023	3805	2.575
sly-b2.5r1-108825	Solanum lycopersicum	2.5	siRNA24	6:37352271-37352635	1432	0.969
sly-b2.5r1-108826	Solanum lycopersicum	2.5	siRNA24	6:37353089-37353120	216	0.146
sly-b2.5r1-108827	Solanum lycopersicum	2.5	siRNA24	6:37354465-37354698	1408	0.953
sly-b2.5r1-108828	Solanum lycopersicum	2.5	siRNA24	6:37356060-37356435	20978	14.198
sly-b2.5r1-108829	Solanum lycopersicum	2.5	siRNA24	6:37356605-37356892	1307	0.885
sly-b2.5r1-108830	Solanum lycopersicum	2.5	siRNA24	6:37360229-37360784	1279	0.866
sly-b2.5r1-108831	Solanum lycopersicum	2.5	siRNA24	6:37363151-37363379	1446	0.979
sly-b2.5r1-108832	Solanum lycopersicum	2.5	siRNA24	6:37363619-37363676	727	0.492
sly-b2.5r1-108833	Solanum lycopersicum	2.5	siRNA24	6:37365200-37365374	1120	0.758
sly-b2.5r1-108834	Solanum lycopersicum	2.5	siRNA24	6:37366340-37366657	1663	1.126
sly-b2.5r1-108835	Solanum lycopersicum	2.5	siRNA24	6:37366797-37366901	379	0.257
sly-b2.5r1-108836	Solanum lycopersicum	2.5	siRNA24	6:37369969-37370050	292	0.198
sly-b2.5r1-108837	Solanum lycopersicum	2.5	siRNA24	6:37370628-37370937	10381	7.026
sly-b2.5r1-108838	Solanum lycopersicum	2.5	siRNA24	6:37372699-37372958	2019	1.366
sly-b2.5r1-108839	Solanum lycopersicum	2.5	OtherRNA	6:37375109-37375226	39	0.026
sly-b2.5r1-108840	Solanum lycopersicum	2.5	siRNA24	6:37375281-37375442	530	0.359
sly-b2.5r1-108841	Solanum lycopersicum	2.5	siRNA24	6:37375587-37375669	317	0.215
sly-b2.5r1-108842	Solanum lycopersicum	2.5	siRNA24	6:37375792-37375824	459	0.311
sly-b2.5r1-108843	Solanum lycopersicum	2.5	siRNA24	6:37376177-37376473	1744	1.180
sly-b2.5r1-108844	Solanum lycopersicum	2.5	siRNA24	6:37376711-37376913	489	0.331
sly-b2.5r1-108845	Solanum lycopersicum	2.5	siRNA24	6:37377043-37377770	2712	1.836
sly-b2.5r1-108846	Solanum lycopersicum	2.5	siRNA24	6:37377890-37378132	2231	1.510
sly-b2.5r1-108847	Solanum lycopersicum	2.5	siRNA22	6:37380017-37380696	411479	278.492
sly-b2.5r1-108848	Solanum lycopersicum	2.5	siRNA24	6:37380958-37381523	18060	12.223
sly-b2.5r1-108849	Solanum lycopersicum	2.5	siRNA24	6:37381800-37382045	2467	1.670
sly-b2.5r1-108850	Solanum lycopersicum	2.5	siRNA24	6:37382871-37383427	16792	11.365
sly-b2.5r1-108851	Solanum lycopersicum	2.5	siRNA24	6:37383960-37384310	3811	2.579
sly-b2.5r1-108852	Solanum lycopersicum	2.5	MIRNA	6:37388138-37388311	34185	23.137
sly-b2.5r1-108853	Solanum lycopersicum	2.5	siRNA24	6:37388712-37389571	8629	5.840
sly-b2.5r1-108854	Solanum lycopersicum	2.5	siRNA24	6:37390705-37390827	849	0.575
sly-b2.5r1-108855	Solanum lycopersicum	2.5	siRNA24	6:37391128-37391843	19089	12.920
sly-b2.5r1-108856	Solanum lycopersicum	2.5	siRNA24	6:37397025-37397057	97	0.066
sly-b2.5r1-108857	Solanum lycopersicum	2.5	siRNA24	6:37399203-37399569	1770	1.198
sly-b2.5r1-108858	Solanum lycopersicum	2.5	siRNA24	6:37399976-37400247	2519	1.705
sly-b2.5r1-108859	Solanum lycopersicum	2.5	siRNA24	6:37400730-37401041	1586	1.073
sly-b2.5r1-108860	Solanum lycopersicum	2.5	siRNA24	6:37402073-37402631	2761	1.869
sly-b2.5r1-108861	Solanum lycopersicum	2.5	siRNA24	6:37403069-37403364	1314	0.889
sly-b2.5r1-108862	Solanum lycopersicum	2.5	siRNA24	6:37404525-37404886	4791	3.243
sly-b2.5r1-108863	Solanum lycopersicum	2.5	siRNA24	6:37412061-37412938	3222	2.181
sly-b2.5r1-108864	Solanum lycopersicum	2.5	siRNA24	6:37413393-37415215	4196	2.840
sly-b2.5r1-108865	Solanum lycopersicum	2.5	siRNA24	6:37420967-37421040	664	0.449
sly-b2.5r1-108866	Solanum lycopersicum	2.5	siRNA24	6:37422039-37422734	5680	3.844
sly-b2.5r1-108867	Solanum lycopersicum	2.5	siRNA24	6:37423666-37424005	2826	1.913
sly-b2.5r1-108868	Solanum lycopersicum	2.5	siRNA24	6:37424381-37425211	3520	2.382
sly-b2.5r1-108869	Solanum lycopersicum	2.5	siRNA24	6:37428278-37428770	2177	1.473
sly-b2.5r1-108870	Solanum lycopersicum	2.5	siRNA24	6:37429358-37429843	3122	2.113
sly-b2.5r1-108871	Solanum lycopersicum	2.5	siRNA24	6:37430246-37430846	5244	3.549
sly-b2.5r1-108872	Solanum lycopersicum	2.5	siRNA24	6:37431047-37431579	1619	1.096
sly-b2.5r1-108873	Solanum lycopersicum	2.5	siRNA24	6:37431849-37431902	616	0.417
sly-b2.5r1-108874	Solanum lycopersicum	2.5	siRNA24	6:37433067-37433295	1722	1.165
sly-b2.5r1-108875	Solanum lycopersicum	2.5	siRNA24	6:37433950-37433975	76	0.051
sly-b2.5r1-108876	Solanum lycopersicum	2.5	siRNA24	6:37435870-37436103	782	0.529
sly-b2.5r1-108877	Solanum lycopersicum	2.5	siRNA24	6:37436206-37436594	1244	0.842
sly-b2.5r1-108878	Solanum lycopersicum	2.5	siRNA24	6:37436670-37436833	616	0.417
sly-b2.5r1-108879	Solanum lycopersicum	2.5	siRNA24	6:37437791-37438308	5930	4.013
sly-b2.5r1-108880	Solanum lycopersicum	2.5	siRNA24	6:37439061-37439228	666	0.451
sly-b2.5r1-108881	Solanum lycopersicum	2.5	siRNA24	6:37440956-37441276	2382	1.612
sly-b2.5r1-108882	Solanum lycopersicum	2.5	siRNA24	6:37441803-37442234	1524	1.031
sly-b2.5r1-108883	Solanum lycopersicum	2.5	siRNA24	6:37446273-37446800	5650	3.824
sly-b2.5r1-108884	Solanum lycopersicum	2.5	siRNA24	6:37447651-37448356	2063	1.396
sly-b2.5r1-108885	Solanum lycopersicum	2.5	siRNA24	6:37450363-37450522	213	0.144
sly-b2.5r1-108886	Solanum lycopersicum	2.5	siRNA24	6:37450725-37450794	207	0.140
sly-b2.5r1-108887	Solanum lycopersicum	2.5	siRNA24	6:37450969-37451183	1510	1.022
sly-b2.5r1-108888	Solanum lycopersicum	2.5	siRNA24	6:37451372-37451864	3052	2.066
sly-b2.5r1-108889	Solanum lycopersicum	2.5	siRNA24	6:37552491-37552694	1213	0.821
sly-b2.5r1-108890	Solanum lycopersicum	2.5	siRNA24	6:37553107-37553733	2856	1.933
sly-b2.5r1-108891	Solanum lycopersicum	2.5	siRNA24	6:37556552-37557356	3332	2.255
sly-b2.5r1-108892	Solanum lycopersicum	2.5	siRNA23	6:37558144-37558169	78	0.053
sly-b2.5r1-108893	Solanum lycopersicum	2.5	siRNA24	6:37560554-37560855	4383	2.966
sly-b2.5r1-108894	Solanum lycopersicum	2.5	siRNA24	6:37561844-37562241	6368	4.310
sly-b2.5r1-108895	Solanum lycopersicum	2.5	siRNA24	6:37562788-37562954	1061	0.718
sly-b2.5r1-108896	Solanum lycopersicum	2.5	siRNA24	6:37563393-37563771	1113	0.753
sly-b2.5r1-108897	Solanum lycopersicum	2.5	siRNA24	6:37565904-37566073	1468	0.994
sly-b2.5r1-108898	Solanum lycopersicum	2.5	siRNA24	6:37566653-37567143	2029	1.373
sly-b2.5r1-108899	Solanum lycopersicum	2.5	siRNA24	6:37568933-37569198	12339	8.351
sly-b2.5r1-108900	Solanum lycopersicum	2.5	siRNA24	6:37571083-37571121	256	0.173
sly-b2.5r1-108901	Solanum lycopersicum	2.5	siRNA24	6:37571892-37572285	1771	1.199
sly-b2.5r1-108902	Solanum lycopersicum	2.5	siRNA24	6:37577447-37577718	589	0.399
sly-b2.5r1-108903	Solanum lycopersicum	2.5	siRNA24	6:37578687-37579087	2780	1.882
sly-b2.5r1-108904	Solanum lycopersicum	2.5	siRNA23	6:37579831-37580203	2009	1.360
sly-b2.5r1-108905	Solanum lycopersicum	2.5	siRNA24	6:37580950-37581034	751	0.508
sly-b2.5r1-108906	Solanum lycopersicum	2.5	siRNA24	6:37581277-37581737	7593	5.139
sly-b2.5r1-108907	Solanum lycopersicum	2.5	siRNA24	6:37582439-37583297	1497	1.013
sly-b2.5r1-108908	Solanum lycopersicum	2.5	siRNA24	6:37583456-37584099	2041	1.381
sly-b2.5r1-108909	Solanum lycopersicum	2.5	siRNA24	6:37584756-37585119	4334	2.933
sly-b2.5r1-108910	Solanum lycopersicum	2.5	siRNA24	6:37585157-37585308	668	0.452
sly-b2.5r1-108911	Solanum lycopersicum	2.5	siRNA24	6:37590456-37590676	1127	0.763
sly-b2.5r1-108912	Solanum lycopersicum	2.5	siRNA24	6:37590860-37591015	2380	1.611
sly-b2.5r1-108913	Solanum lycopersicum	2.5	siRNA24	6:37591687-37592024	1200	0.812
sly-b2.5r1-108914	Solanum lycopersicum	2.5	siRNA24	6:37594345-37594670	3101	2.099
sly-b2.5r1-108915	Solanum lycopersicum	2.5	siRNA24	6:37595282-37596212	3614	2.446
sly-b2.5r1-108916	Solanum lycopersicum	2.5	siRNA24	6:37597335-37597840	4937	3.341
sly-b2.5r1-108917	Solanum lycopersicum	2.5	siRNA24	6:37598836-37599154	6421	4.346
sly-b2.5r1-108918	Solanum lycopersicum	2.5	siRNA24	6:37599625-37599717	1223	0.828
sly-b2.5r1-108919	Solanum lycopersicum	2.5	siRNA24	6:37600285-37600482	1371	0.928
sly-b2.5r1-108920	Solanum lycopersicum	2.5	siRNA24	6:37601966-37602011	329	0.223
sly-b2.5r1-108921	Solanum lycopersicum	2.5	siRNA24	6:37603480-37603698	2018	1.366
sly-b2.5r1-108922	Solanum lycopersicum	2.5	siRNA24	6:37603968-37604144	789	0.534
sly-b2.5r1-108923	Solanum lycopersicum	2.5	siRNA24	6:37604465-37604527	436	0.295
sly-b2.5r1-108924	Solanum lycopersicum	2.5	OtherRNA	6:37606774-37606832	555	0.376
sly-b2.5r1-108925	Solanum lycopersicum	2.5	OtherRNA	6:37606911-37607041	422	0.286
sly-b2.5r1-108926	Solanum lycopersicum	2.5	OtherRNA	6:37607146-37608864	5170	3.499
sly-b2.5r1-108927	Solanum lycopersicum	2.5	siRNA24	6:37608993-37609359	6304	4.267
sly-b2.5r1-108928	Solanum lycopersicum	2.5	siRNA24	6:37609642-37609695	522	0.353
sly-b2.5r1-108929	Solanum lycopersicum	2.5	siRNA24	6:37609784-37609889	1052	0.712
sly-b2.5r1-108930	Solanum lycopersicum	2.5	siRNA24	6:37611063-37611535	7134	4.828
sly-b2.5r1-108931	Solanum lycopersicum	2.5	siRNA24	6:37612384-37612837	3032	2.052
sly-b2.5r1-108932	Solanum lycopersicum	2.5	siRNA24	6:37613424-37613843	6252	4.231
sly-b2.5r1-108933	Solanum lycopersicum	2.5	siRNA24	6:37614272-37614497	1799	1.218
sly-b2.5r1-108934	Solanum lycopersicum	2.5	siRNA24	6:37616193-37616831	5207	3.524
sly-b2.5r1-108935	Solanum lycopersicum	2.5	siRNA24	6:37617244-37617650	2895	1.959
sly-b2.5r1-108936	Solanum lycopersicum	2.5	siRNA24	6:37618099-37618421	49989	33.833
sly-b2.5r1-108937	Solanum lycopersicum	2.5	siRNA24	6:37618644-37618763	1951	1.320
sly-b2.5r1-108938	Solanum lycopersicum	2.5	siRNA24	6:37619468-37620367	4286	2.901
sly-b2.5r1-108939	Solanum lycopersicum	2.5	siRNA24	6:37620944-37621165	3070	2.078
sly-b2.5r1-108940	Solanum lycopersicum	2.5	siRNA24	6:37624171-37624542	7737	5.236
sly-b2.5r1-108941	Solanum lycopersicum	2.5	siRNA24	6:37640116-37640824	5584	3.779
sly-b2.5r1-108942	Solanum lycopersicum	2.5	siRNA24	6:37640918-37641783	3049	2.064
sly-b2.5r1-108943	Solanum lycopersicum	2.5	siRNA24	6:37641810-37642227	3302	2.235
sly-b2.5r1-108944	Solanum lycopersicum	2.5	siRNA24	6:37652194-37652235	271	0.183
sly-b2.5r1-108945	Solanum lycopersicum	2.5	siRNA24	6:37653082-37653594	612	0.414
sly-b2.5r1-108946	Solanum lycopersicum	2.5	siRNA24	6:37657517-37657939	2474	1.674
sly-b2.5r1-108947	Solanum lycopersicum	2.5	siRNA24	6:37670198-37670269	847	0.573
sly-b2.5r1-108948	Solanum lycopersicum	2.5	siRNA24	6:37671040-37671482	1288	0.872
sly-b2.5r1-108949	Solanum lycopersicum	2.5	siRNA24	6:37671767-37672061	1817	1.230
sly-b2.5r1-108950	Solanum lycopersicum	2.5	siRNA24	6:37672263-37672639	3789	2.564
sly-b2.5r1-108951	Solanum lycopersicum	2.5	siRNA24	6:37672683-37672951	1412	0.956
sly-b2.5r1-108952	Solanum lycopersicum	2.5	siRNA24	6:37673060-37673261	1101	0.745
sly-b2.5r1-108953	Solanum lycopersicum	2.5	siRNA24	6:37673821-37674131	788	0.533
sly-b2.5r1-108954	Solanum lycopersicum	2.5	siRNA24	6:37674174-37674329	189	0.128
sly-b2.5r1-108955	Solanum lycopersicum	2.5	siRNA24	6:37674794-37674915	324	0.219
sly-b2.5r1-108956	Solanum lycopersicum	2.5	siRNA24	6:37677296-37677790	4129	2.795
sly-b2.5r1-108957	Solanum lycopersicum	2.5	siRNA24	6:37678085-37678113	365	0.247
sly-b2.5r1-108958	Solanum lycopersicum	2.5	siRNA24	6:37678991-37679630	5063	3.427
sly-b2.5r1-108959	Solanum lycopersicum	2.5	siRNA24	6:37680016-37680349	3710	2.511
sly-b2.5r1-108960	Solanum lycopersicum	2.5	siRNA24	6:37680550-37680760	2225	1.506
sly-b2.5r1-108961	Solanum lycopersicum	2.5	siRNA24	6:37682271-37682419	518	0.351
sly-b2.5r1-108962	Solanum lycopersicum	2.5	siRNA24	6:37689241-37689420	2681	1.815
sly-b2.5r1-108963	Solanum lycopersicum	2.5	siRNA24	6:37689714-37690039	1852	1.253
sly-b2.5r1-108964	Solanum lycopersicum	2.5	siRNA24	6:37690898-37691112	4152	2.810
sly-b2.5r1-108965	Solanum lycopersicum	2.5	siRNA24	6:37692125-37692296	1181	0.799
sly-b2.5r1-108966	Solanum lycopersicum	2.5	siRNA24	6:37692354-37692670	1509	1.021
sly-b2.5r1-108967	Solanum lycopersicum	2.5	siRNA24	6:37693962-37694407	1408	0.953
sly-b2.5r1-108968	Solanum lycopersicum	2.5	siRNA24	6:37694520-37694893	1780	1.205
sly-b2.5r1-108969	Solanum lycopersicum	2.5	siRNA24	6:37695482-37695817	1452	0.983
sly-b2.5r1-108970	Solanum lycopersicum	2.5	siRNA24	6:37695957-37697134	11161	7.554
sly-b2.5r1-108971	Solanum lycopersicum	2.5	siRNA24	6:37699009-37700598	33615	22.751
sly-b2.5r1-108972	Solanum lycopersicum	2.5	siRNA24	6:37700945-37701195	10777	7.294
sly-b2.5r1-108973	Solanum lycopersicum	2.5	siRNA24	6:37702961-37703226	5391	3.649
sly-b2.5r1-108974	Solanum lycopersicum	2.5	siRNA24	6:37704307-37704694	2002	1.355
sly-b2.5r1-108975	Solanum lycopersicum	2.5	OtherRNA	6:37714293-37714337	1096	0.742
sly-b2.5r1-108976	Solanum lycopersicum	2.5	siRNA24	6:37714769-37714957	521	0.353
sly-b2.5r1-108977	Solanum lycopersicum	2.5	siRNA24	6:37715565-37715973	4526	3.063
sly-b2.5r1-108978	Solanum lycopersicum	2.5	siRNA24	6:37717338-37717389	1206	0.816
sly-b2.5r1-108979	Solanum lycopersicum	2.5	siRNA24	6:37718660-37718776	725	0.491
sly-b2.5r1-108980	Solanum lycopersicum	2.5	siRNA24	6:37720530-37720647	1903	1.288
sly-b2.5r1-108981	Solanum lycopersicum	2.5	siRNA24	6:37721094-37721173	495	0.335
sly-b2.5r1-108982	Solanum lycopersicum	2.5	siRNA24	6:37722236-37722441	2199	1.488
sly-b2.5r1-108983	Solanum lycopersicum	2.5	siRNA24	6:37723643-37724111	5587	3.781
sly-b2.5r1-108984	Solanum lycopersicum	2.5	siRNA24	6:37725553-37726418	3909	2.646
sly-b2.5r1-108985	Solanum lycopersicum	2.5	siRNA24	6:37726526-37726793	967	0.654
sly-b2.5r1-108986	Solanum lycopersicum	2.5	siRNA24	6:37729263-37729530	2665	1.804
sly-b2.5r1-108987	Solanum lycopersicum	2.5	siRNA24	6:37731901-37732418	5934	4.016
sly-b2.5r1-108988	Solanum lycopersicum	2.5	siRNA24	6:37734193-37734435	3277	2.218
sly-b2.5r1-108989	Solanum lycopersicum	2.5	siRNA24	6:37735197-37735382	799	0.541
sly-b2.5r1-108990	Solanum lycopersicum	2.5	siRNA24	6:37736397-37736937	2632	1.781
sly-b2.5r1-108991	Solanum lycopersicum	2.5	siRNA24	6:37737382-37738309	5223	3.535
sly-b2.5r1-108992	Solanum lycopersicum	2.5	siRNA24	6:37741342-37741554	390	0.264
sly-b2.5r1-108993	Solanum lycopersicum	2.5	siRNA24	6:37741765-37742106	11468	7.762
sly-b2.5r1-108994	Solanum lycopersicum	2.5	siRNA24	6:37744814-37744951	221	0.150
sly-b2.5r1-108995	Solanum lycopersicum	2.5	siRNA24	6:37749663-37749758	1475	0.998
sly-b2.5r1-108996	Solanum lycopersicum	2.5	siRNA24	6:37751190-37751793	6399	4.331
sly-b2.5r1-108997	Solanum lycopersicum	2.5	siRNA24	6:37751956-37752027	421	0.285
sly-b2.5r1-108998	Solanum lycopersicum	2.5	siRNA23	6:37754353-37754395	1496	1.013
sly-b2.5r1-108999	Solanum lycopersicum	2.5	siRNA24	6:37754909-37755266	2405	1.628
sly-b2.5r1-109000	Solanum lycopersicum	2.5	siRNA24	6:37755841-37756094	1537	1.040
sly-b2.5r1-109001	Solanum lycopersicum	2.5	siRNA24	6:37757095-37757419	728	0.493
sly-b2.5r1-109002	Solanum lycopersicum	2.5	siRNA24	6:37757481-37757513	52	0.035
sly-b2.5r1-109003	Solanum lycopersicum	2.5	siRNA24	6:37757784-37757867	198	0.134
sly-b2.5r1-109004	Solanum lycopersicum	2.5	siRNA24	6:37760168-37760973	26861	18.180
sly-b2.5r1-109005	Solanum lycopersicum	2.5	siRNA24	6:37761503-37761856	2218	1.501
sly-b2.5r1-109006	Solanum lycopersicum	2.5	siRNA24	6:37762454-37762807	1236	0.837
sly-b2.5r1-109007	Solanum lycopersicum	2.5	siRNA24	6:37763043-37763531	8010	5.421
sly-b2.5r1-109008	Solanum lycopersicum	2.5	siRNA24	6:37764263-37764529	2171	1.469
sly-b2.5r1-109009	Solanum lycopersicum	2.5	siRNA24	6:37765285-37765322	124	0.084
sly-b2.5r1-109010	Solanum lycopersicum	2.5	siRNA24	6:37768791-37769038	1863	1.261
sly-b2.5r1-109011	Solanum lycopersicum	2.5	siRNA24	6:37769442-37770100	6091	4.122
sly-b2.5r1-109012	Solanum lycopersicum	2.5	siRNA24	6:37772203-37772626	2500	1.692
sly-b2.5r1-109013	Solanum lycopersicum	2.5	siRNA24	6:37773427-37774408	12435	8.416
sly-b2.5r1-109014	Solanum lycopersicum	2.5	siRNA24	6:37774892-37775376	2603	1.762
sly-b2.5r1-109015	Solanum lycopersicum	2.5	siRNA24	6:37776856-37777373	1057	0.715
sly-b2.5r1-109016	Solanum lycopersicum	2.5	siRNA24	6:37777861-37778306	7602	5.145
sly-b2.5r1-109017	Solanum lycopersicum	2.5	siRNA24	6:37778710-37779127	8257	5.588
sly-b2.5r1-109018	Solanum lycopersicum	2.5	siRNA24	6:37779692-37779988	13128	8.885
sly-b2.5r1-109019	Solanum lycopersicum	2.5	siRNA24	6:37780330-37781118	5576	3.774
sly-b2.5r1-109020	Solanum lycopersicum	2.5	siRNA24	6:37781249-37781416	1002	0.678
sly-b2.5r1-109021	Solanum lycopersicum	2.5	siRNA24	6:37785110-37785449	2108	1.427
sly-b2.5r1-109022	Solanum lycopersicum	2.5	siRNA24	6:37794654-37795464	5787	3.917
sly-b2.5r1-109023	Solanum lycopersicum	2.5	siRNA24	6:37795555-37795852	11736	7.943
sly-b2.5r1-109024	Solanum lycopersicum	2.5	siRNA24	6:37800380-37800481	717	0.485
sly-b2.5r1-109025	Solanum lycopersicum	2.5	siRNA24	6:37801097-37801153	305	0.206
sly-b2.5r1-109026	Solanum lycopersicum	2.5	siRNA24	6:37804541-37804623	490	0.332
sly-b2.5r1-109027	Solanum lycopersicum	2.5	siRNA24	6:37817007-37817033	199	0.135
sly-b2.5r1-109028	Solanum lycopersicum	2.5	siRNA24	6:37817132-37817476	1065	0.721
sly-b2.5r1-109029	Solanum lycopersicum	2.5	siRNA24	6:37818214-37818892	3641	2.464
sly-b2.5r1-109030	Solanum lycopersicum	2.5	siRNA24	6:37819470-37819512	491	0.332
sly-b2.5r1-109031	Solanum lycopersicum	2.5	siRNA24	6:37821148-37821426	4924	3.333
sly-b2.5r1-109032	Solanum lycopersicum	2.5	siRNA24	6:37822374-37822687	16826	11.388
sly-b2.5r1-109033	Solanum lycopersicum	2.5	siRNA24	6:37826706-37827584	17509	11.850
sly-b2.5r1-109034	Solanum lycopersicum	2.5	siRNA24	6:37827989-37828153	2489	1.685
sly-b2.5r1-109035	Solanum lycopersicum	2.5	siRNA24	6:37828629-37828670	518	0.351
sly-b2.5r1-109036	Solanum lycopersicum	2.5	siRNA24	6:37830622-37830877	253	0.171
sly-b2.5r1-109037	Solanum lycopersicum	2.5	siRNA24	6:37831465-37831615	253	0.171
sly-b2.5r1-109038	Solanum lycopersicum	2.5	siRNA24	6:37832908-37833366	1215	0.822
sly-b2.5r1-109039	Solanum lycopersicum	2.5	siRNA24	6:37833457-37833666	14309	9.684
sly-b2.5r1-109040	Solanum lycopersicum	2.5	siRNA24	6:37836227-37836812	1940	1.313
sly-b2.5r1-109041	Solanum lycopersicum	2.5	siRNA24	6:37836979-37837122	351	0.238
sly-b2.5r1-109042	Solanum lycopersicum	2.5	siRNA24	6:37837612-37837811	358	0.242
sly-b2.5r1-109043	Solanum lycopersicum	2.5	siRNA22	6:37837842-37838560	2432	1.646
sly-b2.5r1-109044	Solanum lycopersicum	2.5	siRNA22	6:37839100-37839807	2390	1.618
sly-b2.5r1-109045	Solanum lycopersicum	2.5	siRNA24	6:37840307-37841125	3435	2.325
sly-b2.5r1-109046	Solanum lycopersicum	2.5	siRNA24	6:37841618-37842329	10349	7.004
sly-b2.5r1-109047	Solanum lycopersicum	2.5	siRNA24	6:37846521-37846706	3198	2.164
sly-b2.5r1-109048	Solanum lycopersicum	2.5	siRNA24	6:37847270-37847522	1283	0.868
sly-b2.5r1-109049	Solanum lycopersicum	2.5	siRNA24	6:37853458-37853795	2549	1.725
sly-b2.5r1-109050	Solanum lycopersicum	2.5	siRNA23	6:37854505-37854894	3115	2.108
sly-b2.5r1-109051	Solanum lycopersicum	2.5	siRNA24	6:37855697-37856054	1253	0.848
sly-b2.5r1-109052	Solanum lycopersicum	2.5	siRNA24	6:37856487-37856667	798	0.540
sly-b2.5r1-109053	Solanum lycopersicum	2.5	siRNA24	6:37859455-37860037	1321	0.894
sly-b2.5r1-109054	Solanum lycopersicum	2.5	siRNA24	6:37860233-37860568	1024	0.693
sly-b2.5r1-109055	Solanum lycopersicum	2.5	siRNA24	6:37860686-37860725	123	0.083
sly-b2.5r1-109056	Solanum lycopersicum	2.5	siRNA24	6:37863452-37863586	1466	0.992
sly-b2.5r1-109057	Solanum lycopersicum	2.5	siRNA24	6:37864539-37864916	24950	16.886
sly-b2.5r1-109058	Solanum lycopersicum	2.5	siRNA24	6:37865454-37865853	19110	12.934
sly-b2.5r1-109059	Solanum lycopersicum	2.5	OtherRNA	6:37868759-37868774	112	0.076
sly-b2.5r1-109060	Solanum lycopersicum	2.5	siRNA24	6:37869936-37870906	6961	4.711
sly-b2.5r1-109061	Solanum lycopersicum	2.5	siRNA24	6:37892577-37893563	5895	3.990
sly-b2.5r1-109062	Solanum lycopersicum	2.5	siRNA24	6:37894032-37895119	4635	3.137
sly-b2.5r1-109063	Solanum lycopersicum	2.5	siRNA24	6:37895708-37895917	946	0.640
sly-b2.5r1-109064	Solanum lycopersicum	2.5	siRNA24	6:37896080-37896235	2055	1.391
sly-b2.5r1-109065	Solanum lycopersicum	2.5	siRNA24	6:37896732-37897175	2761	1.869
sly-b2.5r1-109066	Solanum lycopersicum	2.5	siRNA24	6:37898349-37898415	1147	0.776
sly-b2.5r1-109067	Solanum lycopersicum	2.5	siRNA24	6:37899638-37899953	1042	0.705
sly-b2.5r1-109068	Solanum lycopersicum	2.5	siRNA24	6:37900523-37900622	432	0.292
sly-b2.5r1-109069	Solanum lycopersicum	2.5	siRNA24	6:37901472-37901580	630	0.426
sly-b2.5r1-109070	Solanum lycopersicum	2.5	siRNA23	6:37903368-37903509	1781	1.205
sly-b2.5r1-109071	Solanum lycopersicum	2.5	siRNA24	6:37903827-37904224	1645	1.113
sly-b2.5r1-109072	Solanum lycopersicum	2.5	siRNA24	6:37904404-37904634	1252	0.847
sly-b2.5r1-109073	Solanum lycopersicum	2.5	siRNA24	6:37905437-37906450	8820	5.969
sly-b2.5r1-109074	Solanum lycopersicum	2.5	siRNA24	6:37906800-37907552	6575	4.450
sly-b2.5r1-109075	Solanum lycopersicum	2.5	siRNA24	6:37924522-37924583	505	0.342
sly-b2.5r1-109076	Solanum lycopersicum	2.5	siRNA24	6:37926406-37926891	16649	11.268
sly-b2.5r1-109077	Solanum lycopersicum	2.5	siRNA24	6:37928047-37928436	1712	1.159
sly-b2.5r1-109078	Solanum lycopersicum	2.5	siRNA24	6:37928873-37929122	12564	8.503
sly-b2.5r1-109079	Solanum lycopersicum	2.5	siRNA24	6:37929449-37929641	927	0.627
sly-b2.5r1-109080	Solanum lycopersicum	2.5	siRNA24	6:37929983-37930291	1718	1.163
sly-b2.5r1-109081	Solanum lycopersicum	2.5	siRNA24	6:37933220-37933847	4020	2.721
sly-b2.5r1-109082	Solanum lycopersicum	2.5	siRNA24	6:37934244-37934443	1166	0.789
sly-b2.5r1-109083	Solanum lycopersicum	2.5	siRNA24	6:37935445-37935469	51	0.035
sly-b2.5r1-109084	Solanum lycopersicum	2.5	siRNA24	6:37936237-37936454	1258	0.851
sly-b2.5r1-109085	Solanum lycopersicum	2.5	siRNA24	6:37937846-37938092	727	0.492
sly-b2.5r1-109086	Solanum lycopersicum	2.5	siRNA24	6:37938337-37938556	1451	0.982
sly-b2.5r1-109087	Solanum lycopersicum	2.5	siRNA24	6:37938959-37939037	543	0.368
sly-b2.5r1-109088	Solanum lycopersicum	2.5	siRNA24	6:37939278-37939319	411	0.278
sly-b2.5r1-109089	Solanum lycopersicum	2.5	siRNA24	6:37939497-37939610	425	0.288
sly-b2.5r1-109090	Solanum lycopersicum	2.5	siRNA24	6:37941375-37941681	920	0.623
sly-b2.5r1-109091	Solanum lycopersicum	2.5	siRNA24	6:37941865-37942028	4369	2.957
sly-b2.5r1-109092	Solanum lycopersicum	2.5	siRNA24	6:37944147-37944456	1214	0.822
sly-b2.5r1-109093	Solanum lycopersicum	2.5	OtherRNA	6:37946967-37947145	10710	7.249
sly-b2.5r1-109094	Solanum lycopersicum	2.5	siRNA24	6:37947246-37947830	5952	4.028
sly-b2.5r1-109095	Solanum lycopersicum	2.5	siRNA24	6:37949119-37949547	2509	1.698
sly-b2.5r1-109096	Solanum lycopersicum	2.5	siRNA24	6:37950633-37951284	2559	1.732
sly-b2.5r1-109097	Solanum lycopersicum	2.5	siRNA24	6:37952860-37954341	7154	4.842
sly-b2.5r1-109098	Solanum lycopersicum	2.5	siRNA24	6:37954547-37955407	10159	6.876
sly-b2.5r1-109099	Solanum lycopersicum	2.5	siRNA24	6:37956430-37957415	7265	4.917
sly-b2.5r1-109100	Solanum lycopersicum	2.5	siRNA24	6:37959654-37959868	453	0.307
sly-b2.5r1-109101	Solanum lycopersicum	2.5	siRNA24	6:37962559-37962596	119	0.081
sly-b2.5r1-109102	Solanum lycopersicum	2.5	siRNA24	6:37962661-37962775	774	0.524
sly-b2.5r1-109103	Solanum lycopersicum	2.5	siRNA24	6:37963867-37963973	887	0.600
sly-b2.5r1-109104	Solanum lycopersicum	2.5	siRNA24	6:37967282-37967540	1470	0.995
sly-b2.5r1-109105	Solanum lycopersicum	2.5	siRNA24	6:37968089-37968351	1376	0.931
sly-b2.5r1-109106	Solanum lycopersicum	2.5	siRNA24	6:37979334-37979519	992	0.671
sly-b2.5r1-109107	Solanum lycopersicum	2.5	siRNA24	6:37979852-37980003	974	0.659
sly-b2.5r1-109108	Solanum lycopersicum	2.5	siRNA24	6:37980473-37980775	4949	3.350
sly-b2.5r1-109109	Solanum lycopersicum	2.5	siRNA24	6:37984312-37985110	14369	9.725
sly-b2.5r1-109110	Solanum lycopersicum	2.5	siRNA24	6:37986123-37986567	4540	3.073
sly-b2.5r1-109111	Solanum lycopersicum	2.5	siRNA24	6:37987002-37987390	2150	1.455
sly-b2.5r1-109112	Solanum lycopersicum	2.5	siRNA24	6:37991282-37992306	3019	2.043
sly-b2.5r1-109113	Solanum lycopersicum	2.5	OtherRNA	6:37996816-37996832	74	0.050
sly-b2.5r1-109114	Solanum lycopersicum	2.5	siRNA24	6:38011412-38012835	12565	8.504
sly-b2.5r1-109115	Solanum lycopersicum	2.5	siRNA24	6:38016627-38016747	427	0.289
sly-b2.5r1-109116	Solanum lycopersicum	2.5	siRNA24	6:38017180-38017904	3865	2.616
sly-b2.5r1-109117	Solanum lycopersicum	2.5	siRNA24	6:38018940-38019342	432	0.292
sly-b2.5r1-109118	Solanum lycopersicum	2.5	siRNA24	6:38020365-38020982	5608	3.796
sly-b2.5r1-109119	Solanum lycopersicum	2.5	siRNA24	6:38022198-38022571	2410	1.631
sly-b2.5r1-109120	Solanum lycopersicum	2.5	siRNA24	6:38025150-38025572	9355	6.332
sly-b2.5r1-109121	Solanum lycopersicum	2.5	siRNA24	6:38026663-38027020	7727	5.230
sly-b2.5r1-109122	Solanum lycopersicum	2.5	siRNA24	6:38027134-38027449	1018	0.689
sly-b2.5r1-109123	Solanum lycopersicum	2.5	siRNA24	6:38028274-38028475	889	0.602
sly-b2.5r1-109124	Solanum lycopersicum	2.5	siRNA24	6:38029429-38029958	7416	5.019
sly-b2.5r1-109125	Solanum lycopersicum	2.5	siRNA24	6:38030044-38030496	4565	3.090
sly-b2.5r1-109126	Solanum lycopersicum	2.5	siRNA23	6:38030534-38030657	427	0.289
sly-b2.5r1-109127	Solanum lycopersicum	2.5	OtherRNA	6:38031334-38032153	1088	0.736
sly-b2.5r1-109128	Solanum lycopersicum	2.5	siRNA24	6:38032423-38032534	1003	0.679
sly-b2.5r1-109129	Solanum lycopersicum	2.5	siRNA24	6:38036215-38036425	863	0.584
sly-b2.5r1-109130	Solanum lycopersicum	2.5	siRNA24	6:38037183-38037810	4018	2.719
sly-b2.5r1-109131	Solanum lycopersicum	2.5	siRNA24	6:38038398-38038680	15652	10.593
sly-b2.5r1-109132	Solanum lycopersicum	2.5	siRNA24	6:38039417-38039789	1959	1.326
sly-b2.5r1-109133	Solanum lycopersicum	2.5	siRNA24	6:38040086-38040305	648	0.439
sly-b2.5r1-109134	Solanum lycopersicum	2.5	siRNA24	6:38040388-38040493	437	0.296
sly-b2.5r1-109135	Solanum lycopersicum	2.5	siRNA24	6:38040627-38040669	604	0.409
sly-b2.5r1-109136	Solanum lycopersicum	2.5	siRNA24	6:38040923-38041110	3554	2.405
sly-b2.5r1-109137	Solanum lycopersicum	2.5	siRNA24	6:38042856-38043526	16242	10.993
sly-b2.5r1-109138	Solanum lycopersicum	2.5	OtherRNA	6:38043973-38043996	417	0.282
sly-b2.5r1-109139	Solanum lycopersicum	2.5	siRNA24	6:38044895-38045257	3493	2.364
sly-b2.5r1-109140	Solanum lycopersicum	2.5	siRNA24	6:38046164-38046234	715	0.484
sly-b2.5r1-109141	Solanum lycopersicum	2.5	siRNA24	6:38046365-38046754	2337	1.582
sly-b2.5r1-109142	Solanum lycopersicum	2.5	siRNA24	6:38047325-38047865	11437	7.741
sly-b2.5r1-109143	Solanum lycopersicum	2.5	siRNA24	6:38047959-38048183	1812	1.226
sly-b2.5r1-109144	Solanum lycopersicum	2.5	OtherRNA	6:38048404-38048436	2816	1.906
sly-b2.5r1-109145	Solanum lycopersicum	2.5	siRNA24	6:38048610-38048786	18065	12.227
sly-b2.5r1-109146	Solanum lycopersicum	2.5	siRNA24	6:38049040-38049690	4138	2.801
sly-b2.5r1-109147	Solanum lycopersicum	2.5	siRNA24	6:38056099-38056243	332	0.225
sly-b2.5r1-109148	Solanum lycopersicum	2.5	siRNA24	6:38056381-38057226	1274	0.862
sly-b2.5r1-109149	Solanum lycopersicum	2.5	siRNA24	6:38057264-38058003	1915	1.296
sly-b2.5r1-109150	Solanum lycopersicum	2.5	siRNA23	6:38070434-38070641	1205	0.816
sly-b2.5r1-109151	Solanum lycopersicum	2.5	siRNA24	6:38071899-38072071	1260	0.853
sly-b2.5r1-109152	Solanum lycopersicum	2.5	siRNA24	6:38073078-38073948	17437	11.801
sly-b2.5r1-109153	Solanum lycopersicum	2.5	siRNA24	6:38102461-38102592	790	0.535
sly-b2.5r1-109154	Solanum lycopersicum	2.5	siRNA24	6:38104458-38104765	3983	2.696
sly-b2.5r1-109155	Solanum lycopersicum	2.5	siRNA24	6:38105647-38106006	923	0.625
sly-b2.5r1-109156	Solanum lycopersicum	2.5	siRNA24	6:38106122-38106445	4743	3.210
sly-b2.5r1-109157	Solanum lycopersicum	2.5	siRNA24	6:38107080-38107597	5530	3.743
sly-b2.5r1-109158	Solanum lycopersicum	2.5	siRNA24	6:38108348-38109244	35575	24.077
sly-b2.5r1-109159	Solanum lycopersicum	2.5	siRNA24	6:38109887-38110239	6005	4.064
sly-b2.5r1-109160	Solanum lycopersicum	2.5	siRNA24	6:38110438-38110772	2507	1.697
sly-b2.5r1-109161	Solanum lycopersicum	2.5	siRNA24	6:38117593-38117736	688	0.466
sly-b2.5r1-109162	Solanum lycopersicum	2.5	siRNA24	6:38127308-38127420	899	0.608
sly-b2.5r1-109163	Solanum lycopersicum	2.5	siRNA24	6:38128555-38128739	1112	0.753
sly-b2.5r1-109164	Solanum lycopersicum	2.5	siRNA24	6:38128807-38128864	147	0.099
sly-b2.5r1-109165	Solanum lycopersicum	2.5	siRNA24	6:38135702-38135736	290	0.196
sly-b2.5r1-109166	Solanum lycopersicum	2.5	siRNA24	6:38136671-38136867	6522	4.414
sly-b2.5r1-109167	Solanum lycopersicum	2.5	siRNA24	6:38137046-38137403	8317	5.629
sly-b2.5r1-109168	Solanum lycopersicum	2.5	siRNA24	6:38138156-38138562	1600	1.083
sly-b2.5r1-109169	Solanum lycopersicum	2.5	siRNA24	6:38138680-38139350	23094	15.630
sly-b2.5r1-109170	Solanum lycopersicum	2.5	siRNA24	6:38140496-38141097	2224	1.505
sly-b2.5r1-109171	Solanum lycopersicum	2.5	siRNA24	6:38142651-38142775	1049	0.710
sly-b2.5r1-109172	Solanum lycopersicum	2.5	siRNA24	6:38144010-38144388	6153	4.164
sly-b2.5r1-109173	Solanum lycopersicum	2.5	siRNA24	6:38144455-38144476	30	0.020
sly-b2.5r1-109174	Solanum lycopersicum	2.5	siRNA24	6:38144541-38144919	2200	1.489
sly-b2.5r1-109175	Solanum lycopersicum	2.5	siRNA24	6:38145376-38145936	8314	5.627
sly-b2.5r1-109176	Solanum lycopersicum	2.5	OtherRNA	6:38146329-38146347	146	0.099
sly-b2.5r1-109177	Solanum lycopersicum	2.5	siRNA24	6:38146489-38147122	2438	1.650
sly-b2.5r1-109178	Solanum lycopersicum	2.5	siRNA24	6:38147490-38147633	897	0.607
sly-b2.5r1-109179	Solanum lycopersicum	2.5	siRNA24	6:38147761-38148557	6090	4.122
sly-b2.5r1-109180	Solanum lycopersicum	2.5	siRNA24	6:38148708-38148898	1245	0.843
sly-b2.5r1-109181	Solanum lycopersicum	2.5	siRNA24	6:38149031-38149272	7878	5.332
sly-b2.5r1-109182	Solanum lycopersicum	2.5	siRNA24	6:38151819-38151929	2543	1.721
sly-b2.5r1-109183	Solanum lycopersicum	2.5	siRNA24	6:38153698-38154010	1324	0.896
sly-b2.5r1-109184	Solanum lycopersicum	2.5	siRNA24	6:38154053-38154737	1507	1.020
sly-b2.5r1-109185	Solanum lycopersicum	2.5	siRNA24	6:38155441-38155562	51	0.035
sly-b2.5r1-109187	Solanum lycopersicum	2.5	siRNA24	6:38156285-38156572	316	0.214
sly-b2.5r1-109188	Solanum lycopersicum	2.5	siRNA24	6:38161364-38161412	21	0.014
sly-b2.5r1-109189	Solanum lycopersicum	2.5	siRNA24	6:38162011-38162115	1025	0.694
sly-b2.5r1-109190	Solanum lycopersicum	2.5	siRNA24	6:38163387-38163537	1780	1.205
sly-b2.5r1-109191	Solanum lycopersicum	2.5	siRNA24	6:38163767-38165804	18324	12.402
sly-b2.5r1-109192	Solanum lycopersicum	2.5	siRNA24	6:38170221-38171062	2142	1.450
sly-b2.5r1-109193	Solanum lycopersicum	2.5	siRNA24	6:38171831-38172443	4754	3.218
sly-b2.5r1-109194	Solanum lycopersicum	2.5	siRNA24	6:38173230-38173805	2736	1.852
sly-b2.5r1-109195	Solanum lycopersicum	2.5	siRNA24	6:38173888-38174360	5482	3.710
sly-b2.5r1-109196	Solanum lycopersicum	2.5	siRNA24	6:38175601-38175888	3081	2.085
sly-b2.5r1-109197	Solanum lycopersicum	2.5	siRNA24	6:38176116-38176291	1969	1.333
sly-b2.5r1-109198	Solanum lycopersicum	2.5	siRNA24	6:38176697-38176782	388	0.263
sly-b2.5r1-109199	Solanum lycopersicum	2.5	siRNA24	6:38180009-38180221	1940	1.313
sly-b2.5r1-109200	Solanum lycopersicum	2.5	siRNA24	6:38181306-38181555	8432	5.707
sly-b2.5r1-109201	Solanum lycopersicum	2.5	siRNA24	6:38183072-38183472	1836	1.243
sly-b2.5r1-109202	Solanum lycopersicum	2.5	siRNA24	6:38184112-38184569	3053	2.066
sly-b2.5r1-109203	Solanum lycopersicum	2.5	siRNA24	6:38184832-38185364	2728	1.846
sly-b2.5r1-109204	Solanum lycopersicum	2.5	OtherRNA	6:38187670-38188646	2490	1.685
sly-b2.5r1-109205	Solanum lycopersicum	2.5	siRNA24	6:38189924-38190116	1609	1.089
sly-b2.5r1-109206	Solanum lycopersicum	2.5	siRNA24	6:38190220-38190678	3119	2.111
sly-b2.5r1-109207	Solanum lycopersicum	2.5	siRNA24	6:38195062-38195477	2092	1.416
sly-b2.5r1-109208	Solanum lycopersicum	2.5	siRNA24	6:38197927-38197960	183	0.124
sly-b2.5r1-109209	Solanum lycopersicum	2.5	siRNA24	6:38198425-38198732	3465	2.345
sly-b2.5r1-109210	Solanum lycopersicum	2.5	siRNA24	6:38198888-38199084	6951	4.704
sly-b2.5r1-109211	Solanum lycopersicum	2.5	siRNA24	6:38199830-38200208	8674	5.871
sly-b2.5r1-109212	Solanum lycopersicum	2.5	siRNA24	6:38201554-38201668	3741	2.532
sly-b2.5r1-109213	Solanum lycopersicum	2.5	siRNA24	6:38212950-38213243	3535	2.393
sly-b2.5r1-109214	Solanum lycopersicum	2.5	siRNA24	6:38214074-38214584	4145	2.805
sly-b2.5r1-109215	Solanum lycopersicum	2.5	siRNA24	6:38215766-38217066	15307	10.360
sly-b2.5r1-109216	Solanum lycopersicum	2.5	siRNA24	6:38218472-38219092	2315	1.567
sly-b2.5r1-109217	Solanum lycopersicum	2.5	siRNA24	6:38219651-38220267	1166	0.789
sly-b2.5r1-109218	Solanum lycopersicum	2.5	siRNA24	6:38221474-38221844	10859	7.349
sly-b2.5r1-109219	Solanum lycopersicum	2.5	siRNA24	6:38222039-38222237	554	0.375
sly-b2.5r1-109220	Solanum lycopersicum	2.5	siRNA24	6:38223492-38223531	821	0.556
sly-b2.5r1-109221	Solanum lycopersicum	2.5	siRNA24	6:38224635-38224768	1285	0.870
sly-b2.5r1-109222	Solanum lycopersicum	2.5	siRNA24	6:38226910-38227242	1310	0.887
sly-b2.5r1-109223	Solanum lycopersicum	2.5	siRNA24	6:38227329-38228057	1529	1.035
sly-b2.5r1-109224	Solanum lycopersicum	2.5	siRNA24	6:38228507-38228663	528	0.357
sly-b2.5r1-109225	Solanum lycopersicum	2.5	siRNA24	6:38229018-38229961	1653	1.119
sly-b2.5r1-109226	Solanum lycopersicum	2.5	siRNA24	6:38232144-38232500	1557	1.054
sly-b2.5r1-109227	Solanum lycopersicum	2.5	siRNA24	6:38232957-38233284	1283	0.868
sly-b2.5r1-109228	Solanum lycopersicum	2.5	siRNA24	6:38237523-38237823	13488	9.129
sly-b2.5r1-109229	Solanum lycopersicum	2.5	siRNA24	6:38237925-38238451	8305	5.621
sly-b2.5r1-109230	Solanum lycopersicum	2.5	siRNA24	6:38238809-38239023	1781	1.205
sly-b2.5r1-109231	Solanum lycopersicum	2.5	siRNA24	6:38239913-38240255	1868	1.264
sly-b2.5r1-109232	Solanum lycopersicum	2.5	siRNA24	6:38240399-38240685	5871	3.974
sly-b2.5r1-109233	Solanum lycopersicum	2.5	siRNA24	6:38241651-38241904	1766	1.195
sly-b2.5r1-109234	Solanum lycopersicum	2.5	siRNA24	6:38241985-38242316	2559	1.732
sly-b2.5r1-109235	Solanum lycopersicum	2.5	siRNA24	6:38243129-38244085	10463	7.081
sly-b2.5r1-109236	Solanum lycopersicum	2.5	siRNA24	6:38245125-38245504	9372	6.343
sly-b2.5r1-109237	Solanum lycopersicum	2.5	siRNA24	6:38251021-38251565	2876	1.946
sly-b2.5r1-109238	Solanum lycopersicum	2.5	siRNA24	6:38256957-38257200	1035	0.700
sly-b2.5r1-109239	Solanum lycopersicum	2.5	siRNA24	6:38266044-38266529	3570	2.416
sly-b2.5r1-109240	Solanum lycopersicum	2.5	siRNA24	6:38266898-38268034	25443	17.220
sly-b2.5r1-109241	Solanum lycopersicum	2.5	siRNA24	6:38268749-38269980	4091	2.769
sly-b2.5r1-109242	Solanum lycopersicum	2.5	siRNA24	6:38270922-38271570	3761	2.545
sly-b2.5r1-109243	Solanum lycopersicum	2.5	siRNA24	6:38272021-38278839	92003	62.268
sly-b2.5r1-109244	Solanum lycopersicum	2.5	siRNA24	6:38278888-38279851	2164	1.465
sly-b2.5r1-109245	Solanum lycopersicum	2.5	siRNA24	6:38280702-38281018	1141	0.772
sly-b2.5r1-109246	Solanum lycopersicum	2.5	siRNA24	6:38281126-38281353	1152	0.780
sly-b2.5r1-109247	Solanum lycopersicum	2.5	siRNA24	6:38281590-38282062	4229	2.862
sly-b2.5r1-109248	Solanum lycopersicum	2.5	OtherRNA	6:38284588-38284666	328	0.222
sly-b2.5r1-109249	Solanum lycopersicum	2.5	siRNA24	6:38288333-38288676	8054	5.451
sly-b2.5r1-109250	Solanum lycopersicum	2.5	siRNA24	6:38288870-38289456	2771	1.875
sly-b2.5r1-109251	Solanum lycopersicum	2.5	siRNA24	6:38289541-38290319	17834	12.070
sly-b2.5r1-109252	Solanum lycopersicum	2.5	siRNA24	6:38295547-38295656	328	0.222
sly-b2.5r1-109253	Solanum lycopersicum	2.5	siRNA24	6:38297152-38297758	3254	2.202
sly-b2.5r1-109254	Solanum lycopersicum	2.5	siRNA24	6:38298834-38299135	2247	1.521
sly-b2.5r1-109255	Solanum lycopersicum	2.5	siRNA24	6:38299871-38300031	858	0.581
sly-b2.5r1-109256	Solanum lycopersicum	2.5	siRNA24	6:38300313-38300458	865	0.585
sly-b2.5r1-109257	Solanum lycopersicum	2.5	siRNA24	6:38300875-38301275	8131	5.503
sly-b2.5r1-109258	Solanum lycopersicum	2.5	siRNA24	6:38308711-38309162	2078	1.406
sly-b2.5r1-109259	Solanum lycopersicum	2.5	siRNA24	6:38310678-38311060	3704	2.507
sly-b2.5r1-109260	Solanum lycopersicum	2.5	siRNA24	6:38311255-38311467	715	0.484
sly-b2.5r1-109261	Solanum lycopersicum	2.5	siRNA24	6:38312134-38312686	2430	1.645
sly-b2.5r1-109262	Solanum lycopersicum	2.5	siRNA24	6:38312950-38313025	285	0.193
sly-b2.5r1-109263	Solanum lycopersicum	2.5	siRNA24	6:38314201-38314488	7241	4.901
sly-b2.5r1-109264	Solanum lycopersicum	2.5	siRNA24	6:38316556-38316647	1485	1.005
sly-b2.5r1-109265	Solanum lycopersicum	2.5	siRNA24	6:38317268-38317600	14598	9.880
sly-b2.5r1-109266	Solanum lycopersicum	2.5	siRNA24	6:38317869-38318015	522	0.353
sly-b2.5r1-109267	Solanum lycopersicum	2.5	siRNA24	6:38318620-38319011	1324	0.896
sly-b2.5r1-109268	Solanum lycopersicum	2.5	siRNA24	6:38319385-38319627	1863	1.261
sly-b2.5r1-109269	Solanum lycopersicum	2.5	siRNA24	6:38321176-38321340	638	0.432
sly-b2.5r1-109270	Solanum lycopersicum	2.5	siRNA24	6:38321445-38322100	4678	3.166
sly-b2.5r1-109271	Solanum lycopersicum	2.5	OtherRNA	6:38322409-38322675	458	0.310
sly-b2.5r1-109272	Solanum lycopersicum	2.5	OtherRNA	6:38323494-38324328	4401	2.979
sly-b2.5r1-109273	Solanum lycopersicum	2.5	siRNA24	6:38324381-38324684	3667	2.482
sly-b2.5r1-109274	Solanum lycopersicum	2.5	siRNA24	6:38324924-38325558	7198	4.872
sly-b2.5r1-109275	Solanum lycopersicum	2.5	siRNA24	6:38343602-38343854	8137	5.507
sly-b2.5r1-109276	Solanum lycopersicum	2.5	siRNA24	6:38344940-38345205	996	0.674
sly-b2.5r1-109277	Solanum lycopersicum	2.5	siRNA24	6:38347356-38347729	2957	2.001
sly-b2.5r1-109278	Solanum lycopersicum	2.5	siRNA24	6:38348224-38348677	2710	1.834
sly-b2.5r1-109279	Solanum lycopersicum	2.5	siRNA24	6:38349404-38349921	2482	1.680
sly-b2.5r1-109280	Solanum lycopersicum	2.5	siRNA24	6:38350587-38350870	2693	1.823
sly-b2.5r1-109281	Solanum lycopersicum	2.5	siRNA24	6:38351331-38351941	2706	1.831
sly-b2.5r1-109282	Solanum lycopersicum	2.5	siRNA24	6:38353331-38353402	1295	0.876
sly-b2.5r1-109283	Solanum lycopersicum	2.5	siRNA24	6:38353471-38353508	128	0.087
sly-b2.5r1-109284	Solanum lycopersicum	2.5	siRNA24	6:38353564-38354137	6686	4.525
sly-b2.5r1-109285	Solanum lycopersicum	2.5	siRNA24	6:38355948-38355972	99	0.067
sly-b2.5r1-109286	Solanum lycopersicum	2.5	siRNA24	6:38366129-38366744	20461	13.848
sly-b2.5r1-109287	Solanum lycopersicum	2.5	siRNA24	6:38366982-38367274	2042	1.382
sly-b2.5r1-109288	Solanum lycopersicum	2.5	siRNA24	6:38367504-38367959	6499	4.399
sly-b2.5r1-109289	Solanum lycopersicum	2.5	OtherRNA	6:38368150-38368644	5462	3.697
sly-b2.5r1-109290	Solanum lycopersicum	2.5	siRNA24	6:38369214-38369501	2684	1.817
sly-b2.5r1-109291	Solanum lycopersicum	2.5	siRNA24	6:38369607-38370068	6664	4.510
sly-b2.5r1-109292	Solanum lycopersicum	2.5	siRNA24	6:38370608-38372628	50333	34.066
sly-b2.5r1-109293	Solanum lycopersicum	2.5	siRNA24	6:38372832-38372877	73	0.049
sly-b2.5r1-109294	Solanum lycopersicum	2.5	siRNA24	6:38372937-38373062	93	0.063
sly-b2.5r1-109295	Solanum lycopersicum	2.5	siRNA24	6:38373135-38374294	16731	11.324
sly-b2.5r1-109296	Solanum lycopersicum	2.5	siRNA24	6:38404663-38405076	9350	6.328
sly-b2.5r1-109297	Solanum lycopersicum	2.5	siRNA24	6:38416306-38416456	2371	1.605
sly-b2.5r1-109298	Solanum lycopersicum	2.5	siRNA24	6:38416903-38417079	298	0.202
sly-b2.5r1-109299	Solanum lycopersicum	2.5	siRNA24	6:38417136-38417442	1406	0.952
sly-b2.5r1-109300	Solanum lycopersicum	2.5	siRNA23	6:38418866-38419036	632	0.428
sly-b2.5r1-109301	Solanum lycopersicum	2.5	OtherRNA	6:38420245-38420265	974	0.659
sly-b2.5r1-109302	Solanum lycopersicum	2.5	siRNA24	6:38420376-38420915	5681	3.845
sly-b2.5r1-109303	Solanum lycopersicum	2.5	siRNA24	6:38421333-38422011	46504	31.474
sly-b2.5r1-109304	Solanum lycopersicum	2.5	siRNA24	6:38422552-38422809	2721	1.842
sly-b2.5r1-109305	Solanum lycopersicum	2.5	siRNA24	6:38424610-38424779	2682	1.815
sly-b2.5r1-109306	Solanum lycopersicum	2.5	siRNA24	6:38433564-38433590	164	0.111
sly-b2.5r1-109307	Solanum lycopersicum	2.5	siRNA24	6:38434979-38435013	358	0.242
sly-b2.5r1-109308	Solanum lycopersicum	2.5	siRNA24	6:38435577-38436115	1265	0.856
sly-b2.5r1-109309	Solanum lycopersicum	2.5	siRNA24	6:38436644-38436814	754	0.510
sly-b2.5r1-109310	Solanum lycopersicum	2.5	siRNA24	6:38464436-38464636	733	0.496
sly-b2.5r1-109311	Solanum lycopersicum	2.5	siRNA24	6:38465426-38465878	1656	1.121
sly-b2.5r1-109312	Solanum lycopersicum	2.5	siRNA22	6:38466041-38466236	475	0.321
sly-b2.5r1-109313	Solanum lycopersicum	2.5	siRNA22	6:38466341-38466485	204	0.138
sly-b2.5r1-109314	Solanum lycopersicum	2.5	siRNA24	6:38467058-38467660	2304	1.559
sly-b2.5r1-109315	Solanum lycopersicum	2.5	siRNA24	6:38468122-38468345	2050	1.387
sly-b2.5r1-109316	Solanum lycopersicum	2.5	siRNA24	6:38469432-38469749	36180	24.487
sly-b2.5r1-109317	Solanum lycopersicum	2.5	siRNA24	6:38470353-38470456	348	0.236
sly-b2.5r1-109318	Solanum lycopersicum	2.5	siRNA24	6:38472780-38472890	217	0.147
sly-b2.5r1-109319	Solanum lycopersicum	2.5	siRNA24	6:38475604-38475804	1302	0.881
sly-b2.5r1-109320	Solanum lycopersicum	2.5	siRNA24	6:38475911-38476184	3210	2.173
sly-b2.5r1-109321	Solanum lycopersicum	2.5	OtherRNA	6:38477484-38477763	5285	3.577
sly-b2.5r1-109322	Solanum lycopersicum	2.5	siRNA24	6:38478041-38478247	4585	3.103
sly-b2.5r1-109323	Solanum lycopersicum	2.5	siRNA24	6:38478922-38479094	613	0.415
sly-b2.5r1-109324	Solanum lycopersicum	2.5	siRNA24	6:38485341-38485496	725	0.491
sly-b2.5r1-109325	Solanum lycopersicum	2.5	siRNA24	6:38485572-38485606	264	0.179
sly-b2.5r1-109326	Solanum lycopersicum	2.5	siRNA24	6:38486239-38487233	2472	1.673
sly-b2.5r1-109327	Solanum lycopersicum	2.5	siRNA24	6:38487442-38487735	1255	0.849
sly-b2.5r1-109328	Solanum lycopersicum	2.5	siRNA24	6:38487911-38488395	5414	3.664
sly-b2.5r1-109329	Solanum lycopersicum	2.5	siRNA24	6:38489622-38489807	2418	1.637
sly-b2.5r1-109330	Solanum lycopersicum	2.5	siRNA24	6:38490576-38490798	678	0.459
sly-b2.5r1-109331	Solanum lycopersicum	2.5	OtherRNA	6:38491052-38491126	53	0.036
sly-b2.5r1-109332	Solanum lycopersicum	2.5	siRNA24	6:38491230-38491332	464	0.314
sly-b2.5r1-109333	Solanum lycopersicum	2.5	siRNA24	6:38491601-38491958	2140	1.448
sly-b2.5r1-109334	Solanum lycopersicum	2.5	siRNA24	6:38494203-38494613	2170	1.469
sly-b2.5r1-109335	Solanum lycopersicum	2.5	siRNA24	6:38498705-38498882	1119	0.757
sly-b2.5r1-109336	Solanum lycopersicum	2.5	siRNA24	6:38499455-38499610	3185	2.156
sly-b2.5r1-109337	Solanum lycopersicum	2.5	siRNA24	6:38500460-38500648	1614	1.092
sly-b2.5r1-109338	Solanum lycopersicum	2.5	siRNA24	6:38501394-38501485	1655	1.120
sly-b2.5r1-109339	Solanum lycopersicum	2.5	siRNA24	6:38502005-38502043	275	0.186
sly-b2.5r1-109340	Solanum lycopersicum	2.5	siRNA24	6:38503840-38504373	2016	1.364
sly-b2.5r1-109341	Solanum lycopersicum	2.5	siRNA24	6:38504832-38505017	883	0.598
sly-b2.5r1-109342	Solanum lycopersicum	2.5	siRNA24	6:38505716-38505895	1864	1.262
sly-b2.5r1-109343	Solanum lycopersicum	2.5	siRNA24	6:38506090-38506543	10850	7.343
sly-b2.5r1-109344	Solanum lycopersicum	2.5	siRNA24	6:38509026-38509179	790	0.535
sly-b2.5r1-109345	Solanum lycopersicum	2.5	siRNA24	6:38510142-38510448	1884	1.275
sly-b2.5r1-109346	Solanum lycopersicum	2.5	OtherRNA	6:38511264-38511280	2326	1.574
sly-b2.5r1-109347	Solanum lycopersicum	2.5	siRNA24	6:38519053-38519798	11332	7.670
sly-b2.5r1-109348	Solanum lycopersicum	2.5	siRNA24	6:38520028-38520535	18184	12.307
sly-b2.5r1-109349	Solanum lycopersicum	2.5	siRNA24	6:38521227-38521360	1071	0.725
sly-b2.5r1-109350	Solanum lycopersicum	2.5	siRNA24	6:38521648-38522421	7482	5.064
sly-b2.5r1-109351	Solanum lycopersicum	2.5	siRNA24	6:38523148-38523255	2301	1.557
sly-b2.5r1-109352	Solanum lycopersicum	2.5	siRNA24	6:38523409-38523757	1847	1.250
sly-b2.5r1-109353	Solanum lycopersicum	2.5	siRNA24	6:38526698-38526942	4994	3.380
sly-b2.5r1-109354	Solanum lycopersicum	2.5	siRNA24	6:38528723-38529083	4918	3.329
sly-b2.5r1-109355	Solanum lycopersicum	2.5	siRNA24	6:38529946-38530179	1037	0.702
sly-b2.5r1-109356	Solanum lycopersicum	2.5	siRNA24	6:38530947-38531133	1028	0.696
sly-b2.5r1-109357	Solanum lycopersicum	2.5	OtherRNA	6:38531689-38531783	436	0.295
sly-b2.5r1-109358	Solanum lycopersicum	2.5	siRNA24	6:38531888-38532165	7383	4.997
sly-b2.5r1-109359	Solanum lycopersicum	2.5	siRNA24	6:38532659-38532998	2005	1.357
sly-b2.5r1-109360	Solanum lycopersicum	2.5	siRNA24	6:38533892-38534192	7613	5.153
sly-b2.5r1-109361	Solanum lycopersicum	2.5	siRNA24	6:38535893-38536304	1219	0.825
sly-b2.5r1-109362	Solanum lycopersicum	2.5	siRNA24	6:38539416-38539655	3281	2.221
sly-b2.5r1-109363	Solanum lycopersicum	2.5	siRNA24	6:38546634-38546887	1378	0.933
sly-b2.5r1-109364	Solanum lycopersicum	2.5	OtherRNA	6:38547562-38547688	171	0.116
sly-b2.5r1-109365	Solanum lycopersicum	2.5	siRNA24	6:38547750-38548141	3387	2.292
sly-b2.5r1-109366	Solanum lycopersicum	2.5	siRNA24	6:38550178-38550630	9242	6.255
sly-b2.5r1-109367	Solanum lycopersicum	2.5	siRNA24	6:38552302-38552576	1525	1.032
sly-b2.5r1-109368	Solanum lycopersicum	2.5	siRNA24	6:38552987-38553376	5790	3.919
sly-b2.5r1-109369	Solanum lycopersicum	2.5	siRNA24	6:38553581-38553945	3563	2.411
sly-b2.5r1-109370	Solanum lycopersicum	2.5	siRNA24	6:38563942-38565030	12030	8.142
sly-b2.5r1-109371	Solanum lycopersicum	2.5	siRNA24	6:38567171-38567290	705	0.477
sly-b2.5r1-109372	Solanum lycopersicum	2.5	siRNA24	6:38568344-38568661	1906	1.290
sly-b2.5r1-109373	Solanum lycopersicum	2.5	siRNA24	6:38569405-38569664	7204	4.876
sly-b2.5r1-109374	Solanum lycopersicum	2.5	siRNA24	6:38569904-38570651	3455	2.338
sly-b2.5r1-109375	Solanum lycopersicum	2.5	siRNA23	6:38571036-38571051	86	0.058
sly-b2.5r1-109376	Solanum lycopersicum	2.5	siRNA24	6:38571251-38571654	5414	3.664
sly-b2.5r1-109377	Solanum lycopersicum	2.5	siRNA24	6:38572232-38572267	465	0.315
sly-b2.5r1-109378	Solanum lycopersicum	2.5	siRNA24	6:38572567-38572685	287	0.194
sly-b2.5r1-109379	Solanum lycopersicum	2.5	siRNA24	6:38574274-38574677	2613	1.768
sly-b2.5r1-109380	Solanum lycopersicum	2.5	siRNA24	6:38574941-38575321	2529	1.712
sly-b2.5r1-109381	Solanum lycopersicum	2.5	OtherRNA	6:38576684-38576797	14839	10.043
sly-b2.5r1-109382	Solanum lycopersicum	2.5	OtherRNA	6:38576843-38576869	34	0.023
sly-b2.5r1-109383	Solanum lycopersicum	2.5	siRNA24	6:38576916-38577201	594	0.402
sly-b2.5r1-109384	Solanum lycopersicum	2.5	siRNA24	6:38578718-38579069	9267	6.272
sly-b2.5r1-109385	Solanum lycopersicum	2.5	siRNA24	6:38579682-38579962	4985	3.374
sly-b2.5r1-109386	Solanum lycopersicum	2.5	siRNA24	6:38581920-38581997	397	0.269
sly-b2.5r1-109387	Solanum lycopersicum	2.5	siRNA24	6:38585260-38585765	3415	2.311
sly-b2.5r1-109388	Solanum lycopersicum	2.5	siRNA24	6:38586072-38586101	79	0.053
sly-b2.5r1-109389	Solanum lycopersicum	2.5	siRNA24	6:38586150-38586344	596	0.403
sly-b2.5r1-109390	Solanum lycopersicum	2.5	siRNA24	6:38586544-38586864	3268	2.212
sly-b2.5r1-109391	Solanum lycopersicum	2.5	siRNA24	6:38587925-38587972	629	0.426
sly-b2.5r1-109392	Solanum lycopersicum	2.5	siRNA24	6:38588551-38588687	185	0.125
sly-b2.5r1-109393	Solanum lycopersicum	2.5	siRNA24	6:38591169-38591219	36	0.024
sly-b2.5r1-109394	Solanum lycopersicum	2.5	siRNA24	6:38593766-38594338	3783	2.560
sly-b2.5r1-109395	Solanum lycopersicum	2.5	siRNA24	6:38594429-38594803	9585	6.487
sly-b2.5r1-109396	Solanum lycopersicum	2.5	siRNA24	6:38595275-38595485	10123	6.851
sly-b2.5r1-109397	Solanum lycopersicum	2.5	siRNA24	6:38595831-38596138	1516	1.026
sly-b2.5r1-109398	Solanum lycopersicum	2.5	siRNA24	6:38596285-38596322	64	0.043
sly-b2.5r1-109399	Solanum lycopersicum	2.5	siRNA24	6:38596359-38596796	9641	6.525
sly-b2.5r1-109400	Solanum lycopersicum	2.5	siRNA24	6:38597584-38598012	2132	1.443
sly-b2.5r1-109401	Solanum lycopersicum	2.5	siRNA24	6:38598720-38598824	401	0.271
sly-b2.5r1-109402	Solanum lycopersicum	2.5	siRNA24	6:38599022-38599537	4145	2.805
sly-b2.5r1-109403	Solanum lycopersicum	2.5	siRNA24	6:38599966-38600322	3609	2.443
sly-b2.5r1-109404	Solanum lycopersicum	2.5	siRNA24	6:38604360-38604514	1270	0.860
sly-b2.5r1-109405	Solanum lycopersicum	2.5	siRNA24	6:38605746-38605828	1470	0.995
sly-b2.5r1-109406	Solanum lycopersicum	2.5	siRNA24	6:38606590-38606818	5899	3.992
sly-b2.5r1-109407	Solanum lycopersicum	2.5	siRNA24	6:38607795-38607953	26002	17.598
sly-b2.5r1-109408	Solanum lycopersicum	2.5	siRNA24	6:38613432-38613997	5692	3.852
sly-b2.5r1-109409	Solanum lycopersicum	2.5	siRNA24	6:38614047-38614197	597	0.404
sly-b2.5r1-109410	Solanum lycopersicum	2.5	siRNA24	6:38617109-38617221	1008	0.682
sly-b2.5r1-109411	Solanum lycopersicum	2.5	siRNA24	6:38619293-38619396	46	0.031
sly-b2.5r1-109412	Solanum lycopersicum	2.5	OtherRNA	6:38622084-38622182	3102	2.099
sly-b2.5r1-109413	Solanum lycopersicum	2.5	siRNA24	6:38622419-38622513	570	0.386
sly-b2.5r1-109414	Solanum lycopersicum	2.5	siRNA24	6:38623693-38624898	1845	1.249
sly-b2.5r1-109415	Solanum lycopersicum	2.5	siRNA24	6:38625367-38625691	2317	1.568
sly-b2.5r1-109416	Solanum lycopersicum	2.5	siRNA24	6:38627309-38627674	4164	2.818
sly-b2.5r1-109417	Solanum lycopersicum	2.5	siRNA24	6:38628608-38628819	611	0.414
sly-b2.5r1-109418	Solanum lycopersicum	2.5	siRNA24	6:38629315-38629660	4255	2.880
sly-b2.5r1-109419	Solanum lycopersicum	2.5	siRNA24	6:38629922-38630163	2258	1.528
sly-b2.5r1-109420	Solanum lycopersicum	2.5	siRNA24	6:38631743-38631781	197	0.133
sly-b2.5r1-109421	Solanum lycopersicum	2.5	siRNA24	6:38632837-38633553	2482	1.680
sly-b2.5r1-109422	Solanum lycopersicum	2.5	siRNA24	6:38634143-38634361	1303	0.882
sly-b2.5r1-109423	Solanum lycopersicum	2.5	siRNA24	6:38638570-38638608	443	0.300
sly-b2.5r1-109424	Solanum lycopersicum	2.5	siRNA24	6:38642607-38642938	11327	7.666
sly-b2.5r1-109425	Solanum lycopersicum	2.5	siRNA24	6:38643251-38643454	2677	1.812
sly-b2.5r1-109426	Solanum lycopersicum	2.5	siRNA24	6:38644751-38644802	89	0.060
sly-b2.5r1-109427	Solanum lycopersicum	2.5	OtherRNA	6:38645923-38646122	911	0.617
sly-b2.5r1-109428	Solanum lycopersicum	2.5	OtherRNA	6:38647589-38647630	530	0.359
sly-b2.5r1-109429	Solanum lycopersicum	2.5	siRNA24	6:38649299-38649720	123	0.083
sly-b2.5r1-109430	Solanum lycopersicum	2.5	siRNA24	6:38650409-38656342	29730	20.121
sly-b2.5r1-109431	Solanum lycopersicum	2.5	siRNA24	6:38656986-38657297	2081	1.408
sly-b2.5r1-109432	Solanum lycopersicum	2.5	siRNA24	6:38658311-38658509	1461	0.989
sly-b2.5r1-109433	Solanum lycopersicum	2.5	OtherRNA	6:38662204-38662932	672	0.455
sly-b2.5r1-109434	Solanum lycopersicum	2.5	siRNA24	6:38663010-38663177	3490	2.362
sly-b2.5r1-109435	Solanum lycopersicum	2.5	siRNA24	6:38664026-38664157	1728	1.170
sly-b2.5r1-109436	Solanum lycopersicum	2.5	siRNA24	6:38664305-38664363	620	0.420
sly-b2.5r1-109437	Solanum lycopersicum	2.5	siRNA24	6:38664662-38665177	5451	3.689
sly-b2.5r1-109438	Solanum lycopersicum	2.5	siRNA24	6:38665379-38665410	134	0.091
sly-b2.5r1-109439	Solanum lycopersicum	2.5	siRNA24	6:38665566-38665861	991	0.671
sly-b2.5r1-109440	Solanum lycopersicum	2.5	siRNA24	6:38666791-38666861	646	0.437
sly-b2.5r1-109441	Solanum lycopersicum	2.5	siRNA21	6:38670915-38671094	150	0.102
sly-b2.5r1-109442	Solanum lycopersicum	2.5	siRNA24	6:38675826-38675957	882	0.597
sly-b2.5r1-109443	Solanum lycopersicum	2.5	siRNA24	6:38681035-38681443	6154	4.165
sly-b2.5r1-109444	Solanum lycopersicum	2.5	siRNA24	6:38681790-38682177	2177	1.473
sly-b2.5r1-109445	Solanum lycopersicum	2.5	siRNA24	6:38684181-38684376	2226	1.507
sly-b2.5r1-109446	Solanum lycopersicum	2.5	siRNA24	6:38684476-38685105	1988	1.345
sly-b2.5r1-109447	Solanum lycopersicum	2.5	siRNA24	6:38685583-38686531	7074	4.788
sly-b2.5r1-109448	Solanum lycopersicum	2.5	siRNA24	6:38697336-38697459	1211	0.820
sly-b2.5r1-109449	Solanum lycopersicum	2.5	OtherRNA	6:38697927-38697945	226	0.153
sly-b2.5r1-109450	Solanum lycopersicum	2.5	siRNA24	6:38698261-38699197	9957	6.739
sly-b2.5r1-109451	Solanum lycopersicum	2.5	siRNA24	6:38699311-38699624	3710	2.511
sly-b2.5r1-109452	Solanum lycopersicum	2.5	siRNA23	6:38700844-38701052	3383	2.290
sly-b2.5r1-109453	Solanum lycopersicum	2.5	siRNA24	6:38701532-38702159	1622	1.098
sly-b2.5r1-109454	Solanum lycopersicum	2.5	siRNA24	6:38702555-38702755	590	0.399
sly-b2.5r1-109455	Solanum lycopersicum	2.5	siRNA24	6:38702818-38703328	4427	2.996
sly-b2.5r1-109456	Solanum lycopersicum	2.5	OtherRNA	6:38703782-38703811	490	0.332
sly-b2.5r1-109457	Solanum lycopersicum	2.5	siRNA24	6:38704535-38704564	205	0.139
sly-b2.5r1-109458	Solanum lycopersicum	2.5	siRNA23	6:38705678-38705998	7328	4.960
sly-b2.5r1-109459	Solanum lycopersicum	2.5	siRNA24	6:38708725-38708894	1048	0.709
sly-b2.5r1-109460	Solanum lycopersicum	2.5	siRNA24	6:38710171-38710804	18244	12.348
sly-b2.5r1-109461	Solanum lycopersicum	2.5	siRNA24	6:38711298-38711446	1843	1.247
sly-b2.5r1-109462	Solanum lycopersicum	2.5	siRNA24	6:38715894-38716571	17595	11.908
sly-b2.5r1-109463	Solanum lycopersicum	2.5	siRNA24	6:38717240-38717365	729	0.493
sly-b2.5r1-109464	Solanum lycopersicum	2.5	siRNA24	6:38719222-38719875	3408	2.307
sly-b2.5r1-109465	Solanum lycopersicum	2.5	siRNA23	6:38721583-38721783	1446	0.979
sly-b2.5r1-109466	Solanum lycopersicum	2.5	siRNA24	6:38722510-38722923	869	0.588
sly-b2.5r1-109467	Solanum lycopersicum	2.5	siRNA24	6:38723079-38723744	5113	3.461
sly-b2.5r1-109468	Solanum lycopersicum	2.5	siRNA24	6:38723893-38724079	416	0.282
sly-b2.5r1-109469	Solanum lycopersicum	2.5	siRNA24	6:38724357-38724448	330	0.223
sly-b2.5r1-109470	Solanum lycopersicum	2.5	siRNA24	6:38724606-38724876	218	0.148
sly-b2.5r1-109471	Solanum lycopersicum	2.5	siRNA24	6:38728278-38728389	2260	1.530
sly-b2.5r1-109472	Solanum lycopersicum	2.5	siRNA24	6:38730898-38730954	749	0.507
sly-b2.5r1-109473	Solanum lycopersicum	2.5	OtherRNA	6:38734672-38734689	189	0.128
sly-b2.5r1-109474	Solanum lycopersicum	2.5	OtherRNA	6:38737330-38737377	452	0.306
sly-b2.5r1-109475	Solanum lycopersicum	2.5	siRNA24	6:38738280-38738697	1757	1.189
sly-b2.5r1-109476	Solanum lycopersicum	2.5	siRNA24	6:38738778-38739911	6200	4.196
sly-b2.5r1-109477	Solanum lycopersicum	2.5	siRNA24	6:38740408-38741034	3550	2.403
sly-b2.5r1-109478	Solanum lycopersicum	2.5	siRNA24	6:38741220-38741491	1168	0.791
sly-b2.5r1-109479	Solanum lycopersicum	2.5	siRNA24	6:38742526-38742651	465	0.315
sly-b2.5r1-109480	Solanum lycopersicum	2.5	siRNA24	6:38743292-38743369	558	0.378
sly-b2.5r1-109481	Solanum lycopersicum	2.5	siRNA24	6:38743613-38743739	363	0.246
sly-b2.5r1-109482	Solanum lycopersicum	2.5	siRNA24	6:38743985-38744302	4119	2.788
sly-b2.5r1-109483	Solanum lycopersicum	2.5	siRNA24	6:38745145-38745215	212	0.143
sly-b2.5r1-109484	Solanum lycopersicum	2.5	siRNA24	6:38745294-38745388	220	0.149
sly-b2.5r1-109485	Solanum lycopersicum	2.5	siRNA24	6:38745926-38745980	299	0.202
sly-b2.5r1-109486	Solanum lycopersicum	2.5	OtherRNA	6:38750865-38750879	106	0.072
sly-b2.5r1-109487	Solanum lycopersicum	2.5	siRNA24	6:38751691-38752854	10922	7.392
sly-b2.5r1-109488	Solanum lycopersicum	2.5	siRNA24	6:38753137-38753180	399	0.270
sly-b2.5r1-109489	Solanum lycopersicum	2.5	siRNA24	6:38753849-38754788	5437	3.680
sly-b2.5r1-109490	Solanum lycopersicum	2.5	siRNA24	6:38755695-38755757	1182	0.800
sly-b2.5r1-109491	Solanum lycopersicum	2.5	siRNA24	6:38756204-38756480	9093	6.154
sly-b2.5r1-109492	Solanum lycopersicum	2.5	siRNA24	6:38756979-38757696	4583	3.102
sly-b2.5r1-109493	Solanum lycopersicum	2.5	siRNA24	6:38758070-38758495	4396	2.975
sly-b2.5r1-109494	Solanum lycopersicum	2.5	siRNA24	6:38759636-38759746	304	0.206
sly-b2.5r1-109495	Solanum lycopersicum	2.5	siRNA24	6:38760010-38760977	3083	2.087
sly-b2.5r1-109496	Solanum lycopersicum	2.5	siRNA24	6:38765467-38765607	944	0.639
sly-b2.5r1-109497	Solanum lycopersicum	2.5	siRNA24	6:38768051-38768743	14596	9.879
sly-b2.5r1-109498	Solanum lycopersicum	2.5	siRNA24	6:38768924-38769084	3103	2.100
sly-b2.5r1-109499	Solanum lycopersicum	2.5	siRNA24	6:38771397-38771502	620	0.420
sly-b2.5r1-109500	Solanum lycopersicum	2.5	siRNA24	6:38772283-38772362	2012	1.362
sly-b2.5r1-109501	Solanum lycopersicum	2.5	siRNA24	6:38773503-38773578	1061	0.718
sly-b2.5r1-109502	Solanum lycopersicum	2.5	siRNA24	6:38773706-38774094	3002	2.032
sly-b2.5r1-109503	Solanum lycopersicum	2.5	siRNA24	6:38774184-38774378	802	0.543
sly-b2.5r1-109504	Solanum lycopersicum	2.5	siRNA24	6:38777009-38778007	18570	12.568
sly-b2.5r1-109505	Solanum lycopersicum	2.5	siRNA24	6:38783493-38784450	3096	2.095
sly-b2.5r1-109506	Solanum lycopersicum	2.5	siRNA24	6:38784856-38785318	1375	0.931
sly-b2.5r1-109507	Solanum lycopersicum	2.5	siRNA24	6:38786831-38786866	193	0.131
sly-b2.5r1-109508	Solanum lycopersicum	2.5	siRNA24	6:38788735-38788986	7348	4.973
sly-b2.5r1-109509	Solanum lycopersicum	2.5	siRNA24	6:38789410-38790160	11966	8.099
sly-b2.5r1-109510	Solanum lycopersicum	2.5	OtherRNA	6:38791738-38791985	1371	0.928
sly-b2.5r1-109511	Solanum lycopersicum	2.5	siRNA24	6:38792024-38792114	984	0.666
sly-b2.5r1-109512	Solanum lycopersicum	2.5	OtherRNA	6:38792145-38792683	3607	2.441
sly-b2.5r1-109513	Solanum lycopersicum	2.5	siRNA24	6:38798047-38798344	3681	2.491
sly-b2.5r1-109514	Solanum lycopersicum	2.5	siRNA24	6:38805508-38807059	2875	1.946
sly-b2.5r1-109515	Solanum lycopersicum	2.5	siRNA24	6:38807117-38807462	623	0.422
sly-b2.5r1-109516	Solanum lycopersicum	2.5	siRNA24	6:38809271-38809590	2859	1.935
sly-b2.5r1-109517	Solanum lycopersicum	2.5	siRNA24	6:38815079-38815205	1935	1.310
sly-b2.5r1-109518	Solanum lycopersicum	2.5	siRNA24	6:38815625-38815664	175	0.118
sly-b2.5r1-109519	Solanum lycopersicum	2.5	siRNA24	6:38816202-38816992	8872	6.005
sly-b2.5r1-109520	Solanum lycopersicum	2.5	siRNA24	6:38817450-38817893	1790	1.211
sly-b2.5r1-109521	Solanum lycopersicum	2.5	siRNA24	6:38818803-38818965	403	0.273
sly-b2.5r1-109522	Solanum lycopersicum	2.5	siRNA24	6:38820170-38820363	804	0.544
sly-b2.5r1-109523	Solanum lycopersicum	2.5	siRNA24	6:38823040-38823322	790	0.535
sly-b2.5r1-109524	Solanum lycopersicum	2.5	siRNA24	6:38825274-38825515	5456	3.693
sly-b2.5r1-109525	Solanum lycopersicum	2.5	siRNA23	6:38827234-38827654	4377	2.962
sly-b2.5r1-109526	Solanum lycopersicum	2.5	siRNA24	6:38830364-38831635	4333	2.933
sly-b2.5r1-109527	Solanum lycopersicum	2.5	siRNA24	6:38831697-38832042	1020	0.690
sly-b2.5r1-109528	Solanum lycopersicum	2.5	siRNA24	6:38832217-38832619	957	0.648
sly-b2.5r1-109529	Solanum lycopersicum	2.5	siRNA24	6:38845944-38846197	2034	1.377
sly-b2.5r1-109530	Solanum lycopersicum	2.5	siRNA24	6:38846546-38846582	367	0.248
sly-b2.5r1-109531	Solanum lycopersicum	2.5	siRNA24	6:38846780-38847231	2238	1.515
sly-b2.5r1-109532	Solanum lycopersicum	2.5	siRNA24	6:38849898-38850237	1842	1.247
sly-b2.5r1-109533	Solanum lycopersicum	2.5	siRNA24	6:38856766-38857010	799	0.541
sly-b2.5r1-109534	Solanum lycopersicum	2.5	siRNA24	6:38858739-38858986	1985	1.343
sly-b2.5r1-109535	Solanum lycopersicum	2.5	siRNA23	6:38860213-38860536	3462	2.343
sly-b2.5r1-109536	Solanum lycopersicum	2.5	siRNA24	6:38880457-38881674	26159	17.705
sly-b2.5r1-109537	Solanum lycopersicum	2.5	siRNA24	6:38882374-38882456	495	0.335
sly-b2.5r1-109538	Solanum lycopersicum	2.5	siRNA24	6:38886584-38886811	14640	9.908
sly-b2.5r1-109539	Solanum lycopersicum	2.5	siRNA24	6:38887571-38887867	9954	6.737
sly-b2.5r1-109540	Solanum lycopersicum	2.5	siRNA24	6:38890408-38890502	692	0.468
sly-b2.5r1-109541	Solanum lycopersicum	2.5	siRNA24	6:38891053-38891520	3717	2.516
sly-b2.5r1-109542	Solanum lycopersicum	2.5	siRNA24	6:38891940-38891968	390	0.264
sly-b2.5r1-109543	Solanum lycopersicum	2.5	siRNA24	6:38892351-38892381	256	0.173
sly-b2.5r1-109544	Solanum lycopersicum	2.5	OtherRNA	6:38896388-38896477	394	0.267
sly-b2.5r1-109545	Solanum lycopersicum	2.5	siRNA24	6:38896569-38896816	812	0.550
sly-b2.5r1-109546	Solanum lycopersicum	2.5	siRNA24	6:38901911-38902099	787	0.533
sly-b2.5r1-109547	Solanum lycopersicum	2.5	siRNA23	6:38902681-38902748	1493	1.010
sly-b2.5r1-109548	Solanum lycopersicum	2.5	siRNA24	6:38903535-38903581	504	0.341
sly-b2.5r1-109549	Solanum lycopersicum	2.5	siRNA24	6:38904404-38904983	76499	51.775
sly-b2.5r1-109550	Solanum lycopersicum	2.5	siRNA24	6:38911111-38911561	1512	1.023
sly-b2.5r1-109551	Solanum lycopersicum	2.5	siRNA24	6:38912505-38912788	3765	2.548
sly-b2.5r1-109552	Solanum lycopersicum	2.5	siRNA24	6:38913920-38914387	6677	4.519
sly-b2.5r1-109553	Solanum lycopersicum	2.5	siRNA21	6:38922081-38922496	983	0.665
sly-b2.5r1-109554	Solanum lycopersicum	2.5	siRNA24	6:38922878-38922979	1927	1.304
sly-b2.5r1-109555	Solanum lycopersicum	2.5	OtherRNA	6:38925334-38925645	4573	3.095
sly-b2.5r1-109556	Solanum lycopersicum	2.5	siRNA24	6:38925799-38925942	1888	1.278
sly-b2.5r1-109557	Solanum lycopersicum	2.5	siRNA24	6:38927798-38927897	1009	0.683
sly-b2.5r1-109558	Solanum lycopersicum	2.5	siRNA24	6:38936979-38937338	6926	4.688
sly-b2.5r1-109559	Solanum lycopersicum	2.5	siRNA24	6:38937860-38938241	5585	3.780
sly-b2.5r1-109560	Solanum lycopersicum	2.5	siRNA24	6:38938668-38939480	10960	7.418
sly-b2.5r1-109561	Solanum lycopersicum	2.5	siRNA24	6:38939723-38939804	905	0.613
sly-b2.5r1-109562	Solanum lycopersicum	2.5	siRNA24	6:38947931-38948036	980	0.663
sly-b2.5r1-109563	Solanum lycopersicum	2.5	siRNA24	6:38948914-38949120	45381	30.714
sly-b2.5r1-109564	Solanum lycopersicum	2.5	siRNA24	6:38949257-38949561	2199	1.488
sly-b2.5r1-109565	Solanum lycopersicum	2.5	siRNA24	6:38949657-38949868	6472	4.380
sly-b2.5r1-109566	Solanum lycopersicum	2.5	siRNA24	6:38950685-38950881	1552	1.050
sly-b2.5r1-109567	Solanum lycopersicum	2.5	OtherRNA	6:38951181-38951291	11715	7.929
sly-b2.5r1-109568	Solanum lycopersicum	2.5	OtherRNA	6:38951551-38951708	6069	4.108
sly-b2.5r1-109569	Solanum lycopersicum	2.5	OtherRNA	6:38951895-38952610	12925	8.748
sly-b2.5r1-109570	Solanum lycopersicum	2.5	OtherRNA	6:38952727-38953296	10330	6.991
sly-b2.5r1-109571	Solanum lycopersicum	2.5	siRNA24	6:38959371-38959699	4733	3.203
sly-b2.5r1-109572	Solanum lycopersicum	2.5	siRNA24	6:38959990-38960172	821	0.556
sly-b2.5r1-109573	Solanum lycopersicum	2.5	siRNA23	6:38960531-38960889	3370	2.281
sly-b2.5r1-109574	Solanum lycopersicum	2.5	siRNA24	6:38961299-38961976	6119	4.141
sly-b2.5r1-109575	Solanum lycopersicum	2.5	siRNA24	6:38962948-38963210	803	0.543
sly-b2.5r1-109576	Solanum lycopersicum	2.5	siRNA24	6:38964510-38964922	1470	0.995
sly-b2.5r1-109577	Solanum lycopersicum	2.5	siRNA24	6:38965297-38965329	461	0.312
sly-b2.5r1-109578	Solanum lycopersicum	2.5	siRNA24	6:38968923-38969720	18811	12.731
sly-b2.5r1-109579	Solanum lycopersicum	2.5	siRNA24	6:38971951-38972184	546	0.370
sly-b2.5r1-109580	Solanum lycopersicum	2.5	siRNA24	6:38977975-38978906	9248	6.259
sly-b2.5r1-109581	Solanum lycopersicum	2.5	siRNA24	6:38980423-38980631	1677	1.135
sly-b2.5r1-109582	Solanum lycopersicum	2.5	siRNA24	6:38984813-38985063	2327	1.575
sly-b2.5r1-109583	Solanum lycopersicum	2.5	siRNA24	6:38985843-38986294	1200	0.812
sly-b2.5r1-109584	Solanum lycopersicum	2.5	siRNA24	6:38992494-38992611	659	0.446
sly-b2.5r1-109585	Solanum lycopersicum	2.5	siRNA24	6:38999505-38999556	206	0.139
sly-b2.5r1-109586	Solanum lycopersicum	2.5	siRNA24	6:39001775-39002112	1164	0.788
sly-b2.5r1-109587	Solanum lycopersicum	2.5	siRNA24	6:39009299-39009441	656	0.444
sly-b2.5r1-109588	Solanum lycopersicum	2.5	siRNA24	6:39010828-39011224	17769	12.026
sly-b2.5r1-109589	Solanum lycopersicum	2.5	siRNA24	6:39012251-39012911	4535	3.069
sly-b2.5r1-109590	Solanum lycopersicum	2.5	siRNA24	6:39013099-39013160	303	0.205
sly-b2.5r1-109591	Solanum lycopersicum	2.5	OtherRNA	6:39015585-39016176	1440	0.975
sly-b2.5r1-109592	Solanum lycopersicum	2.5	OtherRNA	6:39017242-39017378	1569	1.062
sly-b2.5r1-109593	Solanum lycopersicum	2.5	siRNA24	6:39019688-39019811	1314	0.889
sly-b2.5r1-109594	Solanum lycopersicum	2.5	siRNA24	6:39019918-39021356	18880	12.778
sly-b2.5r1-109595	Solanum lycopersicum	2.5	siRNA24	6:39022063-39022822	8905	6.027
sly-b2.5r1-109596	Solanum lycopersicum	2.5	siRNA24	6:39024074-39024379	2550	1.726
sly-b2.5r1-109597	Solanum lycopersicum	2.5	siRNA24	6:39026906-39027120	755	0.511
sly-b2.5r1-109598	Solanum lycopersicum	2.5	siRNA24	6:39027363-39027477	1012	0.685
sly-b2.5r1-109599	Solanum lycopersicum	2.5	siRNA24	6:39028568-39028739	1170	0.792
sly-b2.5r1-109600	Solanum lycopersicum	2.5	siRNA24	6:39033408-39034166	4234	2.866
sly-b2.5r1-109601	Solanum lycopersicum	2.5	siRNA24	6:39040260-39040452	8491	5.747
sly-b2.5r1-109602	Solanum lycopersicum	2.5	siRNA24	6:39041136-39041152	38	0.026
sly-b2.5r1-109603	Solanum lycopersicum	2.5	siRNA24	6:39041193-39041552	1330	0.900
sly-b2.5r1-109604	Solanum lycopersicum	2.5	siRNA24	6:39042581-39042955	1960	1.327
sly-b2.5r1-109605	Solanum lycopersicum	2.5	siRNA24	6:39045541-39045637	654	0.443
sly-b2.5r1-109606	Solanum lycopersicum	2.5	siRNA24	6:39050793-39051348	3502	2.370
sly-b2.5r1-109607	Solanum lycopersicum	2.5	siRNA24	6:39051523-39051644	856	0.579
sly-b2.5r1-109608	Solanum lycopersicum	2.5	siRNA24	6:39053302-39053457	1170	0.792
sly-b2.5r1-109609	Solanum lycopersicum	2.5	siRNA24	6:39055506-39055736	1378	0.933
sly-b2.5r1-109610	Solanum lycopersicum	2.5	siRNA24	6:39056036-39056271	949	0.642
sly-b2.5r1-109611	Solanum lycopersicum	2.5	siRNA24	6:39057559-39057929	3879	2.625
sly-b2.5r1-109612	Solanum lycopersicum	2.5	siRNA24	6:39058298-39058879	4832	3.270
sly-b2.5r1-109613	Solanum lycopersicum	2.5	siRNA24	6:39061613-39062014	995	0.673
sly-b2.5r1-109614	Solanum lycopersicum	2.5	siRNA24	6:39063438-39064357	6961	4.711
sly-b2.5r1-109615	Solanum lycopersicum	2.5	siRNA24	6:39072110-39072269	2324	1.573
sly-b2.5r1-109616	Solanum lycopersicum	2.5	siRNA24	6:39075460-39075769	1344	0.910
sly-b2.5r1-109617	Solanum lycopersicum	2.5	siRNA24	6:39082332-39082563	1371	0.928
sly-b2.5r1-109618	Solanum lycopersicum	2.5	siRNA24	6:39094394-39094899	7297	4.939
sly-b2.5r1-109619	Solanum lycopersicum	2.5	siRNA24	6:39095131-39096163	4140	2.802
sly-b2.5r1-109620	Solanum lycopersicum	2.5	siRNA24	6:39097215-39097517	1163	0.787
sly-b2.5r1-109621	Solanum lycopersicum	2.5	siRNA24	6:39097584-39097933	5948	4.026
sly-b2.5r1-109622	Solanum lycopersicum	2.5	siRNA24	6:39100565-39100745	1386	0.938
sly-b2.5r1-109623	Solanum lycopersicum	2.5	siRNA24	6:39101434-39101965	4612	3.121
sly-b2.5r1-109624	Solanum lycopersicum	2.5	siRNA24	6:39103710-39104022	1395	0.944
sly-b2.5r1-109625	Solanum lycopersicum	2.5	siRNA24	6:39105014-39105064	500	0.338
sly-b2.5r1-109626	Solanum lycopersicum	2.5	siRNA24	6:39105700-39106075	8485	5.743
sly-b2.5r1-109627	Solanum lycopersicum	2.5	siRNA24	6:39108542-39108735	2605	1.763
sly-b2.5r1-109628	Solanum lycopersicum	2.5	siRNA24	6:39109413-39109602	5183	3.508
sly-b2.5r1-109629	Solanum lycopersicum	2.5	OtherRNA	6:39110788-39110804	207	0.140
sly-b2.5r1-109630	Solanum lycopersicum	2.5	OtherRNA	6:39114821-39115513	76594	51.839
sly-b2.5r1-109631	Solanum lycopersicum	2.5	siRNA23	6:39115550-39115584	1178	0.797
sly-b2.5r1-109632	Solanum lycopersicum	2.5	siRNA24	6:39116233-39116589	7657	5.182
sly-b2.5r1-109633	Solanum lycopersicum	2.5	siRNA24	6:39118056-39118427	20451	13.841
sly-b2.5r1-109634	Solanum lycopersicum	2.5	siRNA24	6:39119851-39120351	10316	6.982
sly-b2.5r1-109635	Solanum lycopersicum	2.5	OtherRNA	6:39120439-39120529	5439	3.681
sly-b2.5r1-109636	Solanum lycopersicum	2.5	siRNA24	6:39121037-39121359	5479	3.708
sly-b2.5r1-109637	Solanum lycopersicum	2.5	siRNA24	6:39122717-39122977	3327	2.252
sly-b2.5r1-109638	Solanum lycopersicum	2.5	siRNA24	6:39123253-39123589	1155	0.782
sly-b2.5r1-109639	Solanum lycopersicum	2.5	siRNA24	6:39124670-39125388	11381	7.703
sly-b2.5r1-109640	Solanum lycopersicum	2.5	siRNA24	6:39126488-39127191	11380	7.702
sly-b2.5r1-109641	Solanum lycopersicum	2.5	siRNA24	6:39127996-39129776	9551	6.464
sly-b2.5r1-109642	Solanum lycopersicum	2.5	siRNA24	6:39159862-39159959	557	0.377
sly-b2.5r1-109643	Solanum lycopersicum	2.5	siRNA24	6:39160441-39160859	10186	6.894
sly-b2.5r1-109644	Solanum lycopersicum	2.5	siRNA24	6:39161435-39162190	6555	4.436
sly-b2.5r1-109645	Solanum lycopersicum	2.5	siRNA24	6:39162377-39162461	268	0.181
sly-b2.5r1-109646	Solanum lycopersicum	2.5	siRNA24	6:39162545-39162968	3058	2.070
sly-b2.5r1-109647	Solanum lycopersicum	2.5	siRNA24	6:39163106-39163449	2670	1.807
sly-b2.5r1-109648	Solanum lycopersicum	2.5	OtherRNA	6:39164794-39165035	14090	9.536
sly-b2.5r1-109649	Solanum lycopersicum	2.5	siRNA24	6:39166740-39167185	7649	5.177
sly-b2.5r1-109650	Solanum lycopersicum	2.5	siRNA24	6:39167311-39167545	1456	0.985
sly-b2.5r1-109651	Solanum lycopersicum	2.5	siRNA24	6:39168392-39168679	2623	1.775
sly-b2.5r1-109652	Solanum lycopersicum	2.5	siRNA23	6:39169261-39169474	13104	8.869
sly-b2.5r1-109653	Solanum lycopersicum	2.5	siRNA24	6:39170856-39171115	3353	2.269
sly-b2.5r1-109654	Solanum lycopersicum	2.5	siRNA24	6:39172143-39172473	1916	1.297
sly-b2.5r1-109655	Solanum lycopersicum	2.5	siRNA24	6:39172658-39173076	1539	1.042
sly-b2.5r1-109656	Solanum lycopersicum	2.5	siRNA24	6:39173234-39173472	524	0.355
sly-b2.5r1-109657	Solanum lycopersicum	2.5	siRNA24	6:39181396-39182526	14717	9.961
sly-b2.5r1-109658	Solanum lycopersicum	2.5	siRNA24	6:39185455-39185768	1031	0.698
sly-b2.5r1-109659	Solanum lycopersicum	2.5	siRNA24	6:39185916-39186745	3278	2.219
sly-b2.5r1-109660	Solanum lycopersicum	2.5	siRNA24	6:39186855-39186931	331	0.224
sly-b2.5r1-109661	Solanum lycopersicum	2.5	siRNA22	6:39187047-39187302	2363	1.599
sly-b2.5r1-109662	Solanum lycopersicum	2.5	siRNA24	6:39188015-39188372	3959	2.679
sly-b2.5r1-109663	Solanum lycopersicum	2.5	siRNA24	6:39188756-39189144	5825	3.942
sly-b2.5r1-109664	Solanum lycopersicum	2.5	siRNA24	6:39197412-39197926	1970	1.333
sly-b2.5r1-109665	Solanum lycopersicum	2.5	siRNA24	6:39200504-39200814	1647	1.115
sly-b2.5r1-109666	Solanum lycopersicum	2.5	siRNA24	6:39200949-39201244	2336	1.581
sly-b2.5r1-109667	Solanum lycopersicum	2.5	siRNA24	6:39201325-39201619	1917	1.297
sly-b2.5r1-109668	Solanum lycopersicum	2.5	siRNA24	6:39202978-39203151	1357	0.918
sly-b2.5r1-109669	Solanum lycopersicum	2.5	OtherRNA	6:39203322-39204454	5759	3.898
sly-b2.5r1-109670	Solanum lycopersicum	2.5	siRNA24	6:39208102-39208326	1019	0.690
sly-b2.5r1-109671	Solanum lycopersicum	2.5	siRNA24	6:39211239-39211315	597	0.404
sly-b2.5r1-109672	Solanum lycopersicum	2.5	siRNA24	6:39212731-39212869	1132	0.766
sly-b2.5r1-109673	Solanum lycopersicum	2.5	siRNA24	6:39213413-39213545	622	0.421
sly-b2.5r1-109674	Solanum lycopersicum	2.5	siRNA24	6:39215366-39215484	1400	0.948
sly-b2.5r1-109675	Solanum lycopersicum	2.5	siRNA23	6:39215967-39216229	4081	2.762
sly-b2.5r1-109676	Solanum lycopersicum	2.5	siRNA24	6:39216525-39216664	741	0.502
sly-b2.5r1-109677	Solanum lycopersicum	2.5	siRNA24	6:39216798-39217006	1504	1.018
sly-b2.5r1-109678	Solanum lycopersicum	2.5	siRNA24	6:39217235-39217502	1183	0.801
sly-b2.5r1-109679	Solanum lycopersicum	2.5	siRNA24	6:39219149-39219598	3116	2.109
sly-b2.5r1-109680	Solanum lycopersicum	2.5	siRNA24	6:39219995-39220166	1002	0.678
sly-b2.5r1-109681	Solanum lycopersicum	2.5	siRNA24	6:39220517-39220564	772	0.522
sly-b2.5r1-109682	Solanum lycopersicum	2.5	siRNA24	6:39221500-39221734	1173	0.794
sly-b2.5r1-109683	Solanum lycopersicum	2.5	siRNA24	6:39223820-39224113	1003	0.679
sly-b2.5r1-109684	Solanum lycopersicum	2.5	siRNA24	6:39228362-39228810	1082	0.732
sly-b2.5r1-109685	Solanum lycopersicum	2.5	siRNA24	6:39231277-39231500	6507	4.404
sly-b2.5r1-109686	Solanum lycopersicum	2.5	siRNA24	6:39232917-39233080	763	0.516
sly-b2.5r1-109687	Solanum lycopersicum	2.5	siRNA24	6:39233287-39233508	1866	1.263
sly-b2.5r1-109688	Solanum lycopersicum	2.5	siRNA24	6:39234580-39234699	657	0.445
sly-b2.5r1-109689	Solanum lycopersicum	2.5	siRNA24	6:39235115-39235536	3115	2.108
sly-b2.5r1-109690	Solanum lycopersicum	2.5	siRNA24	6:39236720-39236995	1149	0.778
sly-b2.5r1-109691	Solanum lycopersicum	2.5	siRNA24	6:39239127-39239499	2454	1.661
sly-b2.5r1-109692	Solanum lycopersicum	2.5	siRNA24	6:39240763-39241173	7890	5.340
sly-b2.5r1-109693	Solanum lycopersicum	2.5	siRNA24	6:39242682-39242907	6271	4.244
sly-b2.5r1-109694	Solanum lycopersicum	2.5	siRNA24	6:39243197-39243477	2057	1.392
sly-b2.5r1-109695	Solanum lycopersicum	2.5	siRNA24	6:39243827-39243900	711	0.481
sly-b2.5r1-109696	Solanum lycopersicum	2.5	siRNA24	6:39249532-39249622	919	0.622
sly-b2.5r1-109697	Solanum lycopersicum	2.5	siRNA24	6:39250286-39251020	9004	6.094
sly-b2.5r1-109698	Solanum lycopersicum	2.5	siRNA24	6:39251549-39251695	1092	0.739
sly-b2.5r1-109699	Solanum lycopersicum	2.5	siRNA24	6:39258588-39259076	16988	11.498
sly-b2.5r1-109700	Solanum lycopersicum	2.5	siRNA24	6:39259272-39259302	383	0.259
sly-b2.5r1-109701	Solanum lycopersicum	2.5	siRNA24	6:39261806-39263120	10237	6.928
sly-b2.5r1-109702	Solanum lycopersicum	2.5	siRNA24	6:39263522-39264034	8019	5.427
sly-b2.5r1-109703	Solanum lycopersicum	2.5	siRNA24	6:39264348-39264450	651	0.441
sly-b2.5r1-109704	Solanum lycopersicum	2.5	siRNA24	6:39264980-39265887	5296	3.584
sly-b2.5r1-109705	Solanum lycopersicum	2.5	siRNA24	6:39267189-39267698	7021	4.752
sly-b2.5r1-109706	Solanum lycopersicum	2.5	siRNA24	6:39267902-39267934	449	0.304
sly-b2.5r1-109707	Solanum lycopersicum	2.5	siRNA24	6:39269059-39269327	1451	0.982
sly-b2.5r1-109708	Solanum lycopersicum	2.5	siRNA24	6:39269645-39269739	1170	0.792
sly-b2.5r1-109709	Solanum lycopersicum	2.5	siRNA24	6:39273397-39274464	3888	2.631
sly-b2.5r1-109710	Solanum lycopersicum	2.5	siRNA24	6:39274857-39275108	2736	1.852
sly-b2.5r1-109711	Solanum lycopersicum	2.5	siRNA24	6:39275266-39275694	7158	4.845
sly-b2.5r1-109712	Solanum lycopersicum	2.5	siRNA24	6:39278133-39278217	904	0.612
sly-b2.5r1-109713	Solanum lycopersicum	2.5	siRNA24	6:39278800-39279153	5232	3.541
sly-b2.5r1-109714	Solanum lycopersicum	2.5	siRNA24	6:39280628-39280991	3059	2.070
sly-b2.5r1-109715	Solanum lycopersicum	2.5	siRNA24	6:39281463-39281929	7699	5.211
sly-b2.5r1-109716	Solanum lycopersicum	2.5	siRNA24	6:39282488-39283953	8892	6.018
sly-b2.5r1-109717	Solanum lycopersicum	2.5	siRNA24	6:39284657-39285043	3808	2.577
sly-b2.5r1-109718	Solanum lycopersicum	2.5	siRNA24	6:39288132-39288925	10801	7.310
sly-b2.5r1-109719	Solanum lycopersicum	2.5	siRNA24	6:39289058-39289397	2894	1.959
sly-b2.5r1-109720	Solanum lycopersicum	2.5	siRNA24	6:39290389-39291337	7348	4.973
sly-b2.5r1-109721	Solanum lycopersicum	2.5	siRNA24	6:39291919-39292089	930	0.629
sly-b2.5r1-109722	Solanum lycopersicum	2.5	siRNA24	6:39292656-39292867	793	0.537
sly-b2.5r1-109723	Solanum lycopersicum	2.5	siRNA24	6:39293911-39294607	2120	1.435
sly-b2.5r1-109724	Solanum lycopersicum	2.5	siRNA24	6:39295142-39295358	1009	0.683
sly-b2.5r1-109725	Solanum lycopersicum	2.5	OtherRNA	6:39298516-39298697	90974	61.572
sly-b2.5r1-109726	Solanum lycopersicum	2.5	siRNA24	6:39302638-39303606	4053	2.743
sly-b2.5r1-109727	Solanum lycopersicum	2.5	siRNA24	6:39304842-39305110	1288	0.872
sly-b2.5r1-109728	Solanum lycopersicum	2.5	siRNA24	6:39305485-39305670	565	0.382
sly-b2.5r1-109729	Solanum lycopersicum	2.5	siRNA24	6:39307743-39308031	874	0.592
sly-b2.5r1-109730	Solanum lycopersicum	2.5	siRNA24	6:39308152-39308502	5811	3.933
sly-b2.5r1-109731	Solanum lycopersicum	2.5	siRNA24	6:39313184-39313279	928	0.628
sly-b2.5r1-109732	Solanum lycopersicum	2.5	siRNA24	6:39315347-39315657	9125	6.176
sly-b2.5r1-109733	Solanum lycopersicum	2.5	OtherRNA	6:39316792-39317196	12543	8.489
sly-b2.5r1-109734	Solanum lycopersicum	2.5	siRNA24	6:39323187-39324265	21587	14.610
sly-b2.5r1-109735	Solanum lycopersicum	2.5	siRNA24	6:39325142-39325409	9329	6.314
sly-b2.5r1-109736	Solanum lycopersicum	2.5	OtherRNA	6:39326563-39326678	5581	3.777
sly-b2.5r1-109737	Solanum lycopersicum	2.5	siRNA24	6:39327217-39327669	4469	3.025
sly-b2.5r1-109738	Solanum lycopersicum	2.5	siRNA24	6:39332938-39333325	1508	1.021
sly-b2.5r1-109739	Solanum lycopersicum	2.5	siRNA24	6:39333564-39334012	675	0.457
sly-b2.5r1-109740	Solanum lycopersicum	2.5	siRNA24	6:39336016-39336240	1353	0.916
sly-b2.5r1-109741	Solanum lycopersicum	2.5	siRNA24	6:39338521-39338751	1307	0.885
sly-b2.5r1-109742	Solanum lycopersicum	2.5	siRNA24	6:39339451-39339606	1343	0.909
sly-b2.5r1-109743	Solanum lycopersicum	2.5	siRNA24	6:39339786-39339959	1216	0.823
sly-b2.5r1-109744	Solanum lycopersicum	2.5	siRNA24	6:39340193-39340911	21535	14.575
sly-b2.5r1-109745	Solanum lycopersicum	2.5	siRNA24	6:39343662-39343930	4585	3.103
sly-b2.5r1-109746	Solanum lycopersicum	2.5	OtherRNA	6:39344358-39345083	2340	1.584
sly-b2.5r1-109747	Solanum lycopersicum	2.5	siRNA24	6:39350977-39351889	3707	2.509
sly-b2.5r1-109748	Solanum lycopersicum	2.5	siRNA24	6:39352350-39353073	5187	3.511
sly-b2.5r1-109749	Solanum lycopersicum	2.5	siRNA24	6:39353675-39354538	13989	9.468
sly-b2.5r1-109750	Solanum lycopersicum	2.5	siRNA24	6:39355835-39356433	2276	1.540
sly-b2.5r1-109751	Solanum lycopersicum	2.5	siRNA24	6:39358145-39358247	504	0.341
sly-b2.5r1-109752	Solanum lycopersicum	2.5	siRNA24	6:39358346-39358860	6175	4.179
sly-b2.5r1-109753	Solanum lycopersicum	2.5	siRNA24	6:39359813-39360244	1599	1.082
sly-b2.5r1-109754	Solanum lycopersicum	2.5	siRNA24	6:39360562-39360717	677	0.458
sly-b2.5r1-109755	Solanum lycopersicum	2.5	OtherRNA	6:39361721-39362102	5532	3.744
sly-b2.5r1-109756	Solanum lycopersicum	2.5	siRNA24	6:39362821-39363078	954	0.646
sly-b2.5r1-109757	Solanum lycopersicum	2.5	siRNA24	6:39363356-39364115	4586	3.104
sly-b2.5r1-109758	Solanum lycopersicum	2.5	siRNA24	6:39370447-39370478	341	0.231
sly-b2.5r1-109759	Solanum lycopersicum	2.5	siRNA24	6:39370589-39370773	957	0.648
sly-b2.5r1-109760	Solanum lycopersicum	2.5	siRNA24	6:39371626-39371872	919	0.622
sly-b2.5r1-109761	Solanum lycopersicum	2.5	siRNA24	6:39371951-39372226	1000	0.677
sly-b2.5r1-109762	Solanum lycopersicum	2.5	siRNA24	6:39373130-39373279	785	0.531
sly-b2.5r1-109763	Solanum lycopersicum	2.5	siRNA23	6:39373633-39373661	73	0.049
sly-b2.5r1-109764	Solanum lycopersicum	2.5	siRNA24	6:39374726-39375210	2669	1.806
sly-b2.5r1-109765	Solanum lycopersicum	2.5	siRNA24	6:39375502-39375875	4329	2.930
sly-b2.5r1-109766	Solanum lycopersicum	2.5	siRNA24	6:39377859-39378528	8441	5.713
sly-b2.5r1-109767	Solanum lycopersicum	2.5	siRNA24	6:39379171-39379291	1062	0.719
sly-b2.5r1-109768	Solanum lycopersicum	2.5	siRNA24	6:39381811-39381920	382	0.259
sly-b2.5r1-109769	Solanum lycopersicum	2.5	siRNA24	6:39382572-39382605	535	0.362
sly-b2.5r1-109770	Solanum lycopersicum	2.5	siRNA24	6:39384163-39384675	1849	1.251
sly-b2.5r1-109771	Solanum lycopersicum	2.5	siRNA24	6:39388598-39389928	5561	3.764
sly-b2.5r1-109772	Solanum lycopersicum	2.5	siRNA21	6:39391311-39393169	7436	5.033
sly-b2.5r1-109773	Solanum lycopersicum	2.5	siRNA23	6:39395013-39395541	6225	4.213
sly-b2.5r1-109774	Solanum lycopersicum	2.5	siRNA24	6:39396162-39397271	5968	4.039
sly-b2.5r1-109775	Solanum lycopersicum	2.5	siRNA24	6:39401501-39401718	2341	1.584
sly-b2.5r1-109776	Solanum lycopersicum	2.5	siRNA24	6:39403100-39403446	21526	14.569
sly-b2.5r1-109777	Solanum lycopersicum	2.5	siRNA24	6:39404246-39404509	7374	4.991
sly-b2.5r1-109778	Solanum lycopersicum	2.5	siRNA24	6:39405015-39405188	911	0.617
sly-b2.5r1-109779	Solanum lycopersicum	2.5	siRNA24	6:39410826-39411159	3607	2.441
sly-b2.5r1-109780	Solanum lycopersicum	2.5	siRNA24	6:39412324-39412768	3664	2.480
sly-b2.5r1-109781	Solanum lycopersicum	2.5	siRNA24	6:39413157-39413240	1309	0.886
sly-b2.5r1-109782	Solanum lycopersicum	2.5	siRNA24	6:39413741-39414148	833	0.564
sly-b2.5r1-109783	Solanum lycopersicum	2.5	siRNA24	6:39414965-39415222	1059	0.717
sly-b2.5r1-109784	Solanum lycopersicum	2.5	siRNA24	6:39415951-39416509	1270	0.860
sly-b2.5r1-109785	Solanum lycopersicum	2.5	siRNA24	6:39416580-39417139	3698	2.503
sly-b2.5r1-109786	Solanum lycopersicum	2.5	siRNA24	6:39418243-39418740	7683	5.200
sly-b2.5r1-109787	Solanum lycopersicum	2.5	siRNA24	6:39418831-39418951	400	0.271
sly-b2.5r1-109788	Solanum lycopersicum	2.5	siRNA24	6:39426545-39426782	1786	1.209
sly-b2.5r1-109789	Solanum lycopersicum	2.5	siRNA24	6:39428250-39428585	15659	10.598
sly-b2.5r1-109790	Solanum lycopersicum	2.5	siRNA24	6:39429573-39429743	3740	2.531
sly-b2.5r1-109791	Solanum lycopersicum	2.5	siRNA24	6:39429869-39430095	4718	3.193
sly-b2.5r1-109792	Solanum lycopersicum	2.5	siRNA24	6:39437185-39437663	27128	18.360
sly-b2.5r1-109793	Solanum lycopersicum	2.5	siRNA24	6:39440311-39440843	2536	1.716
sly-b2.5r1-109794	Solanum lycopersicum	2.5	siRNA24	6:39442550-39442741	1429	0.967
sly-b2.5r1-109795	Solanum lycopersicum	2.5	siRNA24	6:39451304-39451370	497	0.336
sly-b2.5r1-109796	Solanum lycopersicum	2.5	siRNA24	6:39457601-39457914	6922	4.685
sly-b2.5r1-109797	Solanum lycopersicum	2.5	siRNA24	6:39458311-39459319	6799	4.602
sly-b2.5r1-109798	Solanum lycopersicum	2.5	OtherRNA	6:39461144-39461386	2918	1.975
sly-b2.5r1-109799	Solanum lycopersicum	2.5	siRNA24	6:39463395-39463448	465	0.315
sly-b2.5r1-109800	Solanum lycopersicum	2.5	siRNA24	6:39464499-39464768	5837	3.951
sly-b2.5r1-109801	Solanum lycopersicum	2.5	siRNA24	6:39467536-39468030	4010	2.714
sly-b2.5r1-109802	Solanum lycopersicum	2.5	OtherRNA	6:39468804-39468921	1356	0.918
sly-b2.5r1-109803	Solanum lycopersicum	2.5	siRNA24	6:39471308-39471542	2054	1.390
sly-b2.5r1-109804	Solanum lycopersicum	2.5	siRNA24	6:39471879-39472475	2724	1.844
sly-b2.5r1-109805	Solanum lycopersicum	2.5	siRNA24	6:39472564-39472973	1207	0.817
sly-b2.5r1-109806	Solanum lycopersicum	2.5	siRNA24	6:39473127-39473797	1922	1.301
sly-b2.5r1-109807	Solanum lycopersicum	2.5	siRNA24	6:39475448-39476130	6119	4.141
sly-b2.5r1-109808	Solanum lycopersicum	2.5	siRNA24	6:39477171-39477431	1297	0.878
sly-b2.5r1-109809	Solanum lycopersicum	2.5	OtherRNA	6:39477844-39477981	707	0.479
sly-b2.5r1-109810	Solanum lycopersicum	2.5	siRNA24	6:39478989-39479161	261	0.177
sly-b2.5r1-109811	Solanum lycopersicum	2.5	siRNA24	6:39480425-39481318	35184	23.813
sly-b2.5r1-109812	Solanum lycopersicum	2.5	siRNA24	6:39482666-39482723	828	0.560
sly-b2.5r1-109813	Solanum lycopersicum	2.5	siRNA24	6:39483180-39483517	1304	0.883
sly-b2.5r1-109814	Solanum lycopersicum	2.5	siRNA24	6:39484062-39485141	18832	12.746
sly-b2.5r1-109815	Solanum lycopersicum	2.5	siRNA24	6:39487685-39487755	536	0.363
sly-b2.5r1-109816	Solanum lycopersicum	2.5	siRNA24	6:39488369-39488957	5184	3.509
sly-b2.5r1-109817	Solanum lycopersicum	2.5	siRNA24	6:39491469-39492325	40214	27.217
sly-b2.5r1-109818	Solanum lycopersicum	2.5	siRNA24	6:39494954-39495293	1996	1.351
sly-b2.5r1-109819	Solanum lycopersicum	2.5	OtherRNA	6:39497784-39497830	395	0.267
sly-b2.5r1-109820	Solanum lycopersicum	2.5	siRNA24	6:39499882-39500021	1044	0.707
sly-b2.5r1-109821	Solanum lycopersicum	2.5	siRNA24	6:39509335-39509761	9223	6.242
sly-b2.5r1-109822	Solanum lycopersicum	2.5	siRNA24	6:39509922-39510111	1379	0.933
sly-b2.5r1-109823	Solanum lycopersicum	2.5	siRNA24	6:39511435-39511803	2112	1.429
sly-b2.5r1-109824	Solanum lycopersicum	2.5	siRNA24	6:39512683-39513059	552	0.374
sly-b2.5r1-109825	Solanum lycopersicum	2.5	siRNA24	6:39514479-39514851	186	0.126
sly-b2.5r1-109826	Solanum lycopersicum	2.5	siRNA24	6:39515259-39515697	1563	1.058
sly-b2.5r1-109827	Solanum lycopersicum	2.5	siRNA24	6:39515777-39515866	3530	2.389
sly-b2.5r1-109828	Solanum lycopersicum	2.5	siRNA24	6:39517690-39518600	9838	6.658
sly-b2.5r1-109829	Solanum lycopersicum	2.5	siRNA24	6:39522626-39522876	1121	0.759
sly-b2.5r1-109830	Solanum lycopersicum	2.5	siRNA24	6:39524181-39524518	2204	1.492
sly-b2.5r1-109831	Solanum lycopersicum	2.5	siRNA24	6:39526365-39526519	774	0.524
sly-b2.5r1-109832	Solanum lycopersicum	2.5	siRNA24	6:39533248-39533574	1098	0.743
sly-b2.5r1-109833	Solanum lycopersicum	2.5	siRNA24	6:39533744-39534347	4764	3.224
sly-b2.5r1-109834	Solanum lycopersicum	2.5	siRNA24	6:39535847-39536506	421	0.285
sly-b2.5r1-109835	Solanum lycopersicum	2.5	siRNA24	6:39537282-39537754	5215	3.530
sly-b2.5r1-109836	Solanum lycopersicum	2.5	siRNA24	6:39550197-39550374	474	0.321
sly-b2.5r1-109837	Solanum lycopersicum	2.5	siRNA24	6:39552726-39553376	7884	5.336
sly-b2.5r1-109838	Solanum lycopersicum	2.5	siRNA24	6:39553606-39553727	2574	1.742
sly-b2.5r1-109839	Solanum lycopersicum	2.5	siRNA24	6:39556682-39557300	3896	2.637
sly-b2.5r1-109840	Solanum lycopersicum	2.5	siRNA24	6:39557553-39557594	224	0.152
sly-b2.5r1-109841	Solanum lycopersicum	2.5	siRNA24	6:39557942-39558159	1310	0.887
sly-b2.5r1-109842	Solanum lycopersicum	2.5	siRNA24	6:39561446-39561640	2047	1.385
sly-b2.5r1-109843	Solanum lycopersicum	2.5	OtherRNA	6:39562590-39562646	183	0.124
sly-b2.5r1-109844	Solanum lycopersicum	2.5	siRNA24	6:39567058-39567120	260	0.176
sly-b2.5r1-109845	Solanum lycopersicum	2.5	siRNA24	6:39567288-39568257	5683	3.846
sly-b2.5r1-109846	Solanum lycopersicum	2.5	siRNA24	6:39572800-39572954	1241	0.840
sly-b2.5r1-109847	Solanum lycopersicum	2.5	siRNA24	6:39573129-39573541	4488	3.038
sly-b2.5r1-109848	Solanum lycopersicum	2.5	siRNA24	6:39576335-39576504	1302	0.881
sly-b2.5r1-109849	Solanum lycopersicum	2.5	siRNA24	6:39582089-39582258	1331	0.901
sly-b2.5r1-109850	Solanum lycopersicum	2.5	OtherRNA	6:39582867-39583083	10218	6.916
sly-b2.5r1-109851	Solanum lycopersicum	2.5	siRNA24	6:39588999-39589344	11719	7.932
sly-b2.5r1-109852	Solanum lycopersicum	2.5	siRNA24	6:39593356-39593454	462	0.313
sly-b2.5r1-109853	Solanum lycopersicum	2.5	siRNA24	6:39594705-39594820	970	0.657
sly-b2.5r1-109854	Solanum lycopersicum	2.5	siRNA24	6:39595381-39595772	8776	5.940
sly-b2.5r1-109855	Solanum lycopersicum	2.5	siRNA24	6:39595886-39596031	1465	0.992
sly-b2.5r1-109856	Solanum lycopersicum	2.5	siRNA24	6:39597093-39597496	1289	0.872
sly-b2.5r1-109857	Solanum lycopersicum	2.5	siRNA24	6:39599805-39600182	1189	0.805
sly-b2.5r1-109858	Solanum lycopersicum	2.5	siRNA23	6:39601946-39602029	2132	1.443
sly-b2.5r1-109859	Solanum lycopersicum	2.5	siRNA24	6:39602242-39602268	187	0.127
sly-b2.5r1-109860	Solanum lycopersicum	2.5	siRNA24	6:39611735-39612317	9170	6.206
sly-b2.5r1-109861	Solanum lycopersicum	2.5	siRNA24	6:39620838-39620888	680	0.460
sly-b2.5r1-109862	Solanum lycopersicum	2.5	siRNA24	6:39621050-39621296	5680	3.844
sly-b2.5r1-109863	Solanum lycopersicum	2.5	siRNA24	6:39622871-39623093	903	0.611
sly-b2.5r1-109864	Solanum lycopersicum	2.5	OtherRNA	6:39623123-39623569	263	0.178
sly-b2.5r1-109865	Solanum lycopersicum	2.5	siRNA24	6:39624900-39625236	16856	11.408
sly-b2.5r1-109866	Solanum lycopersicum	2.5	siRNA24	6:39626475-39626880	5170	3.499
sly-b2.5r1-109867	Solanum lycopersicum	2.5	siRNA24	6:39627132-39627443	3145	2.129
sly-b2.5r1-109868	Solanum lycopersicum	2.5	siRNA24	6:39631172-39631383	30310	20.514
sly-b2.5r1-109869	Solanum lycopersicum	2.5	siRNA24	6:39633773-39633932	557	0.377
sly-b2.5r1-109870	Solanum lycopersicum	2.5	siRNA24	6:39636227-39636580	725	0.491
sly-b2.5r1-109871	Solanum lycopersicum	2.5	siRNA24	6:39637024-39637356	1202	0.814
sly-b2.5r1-109872	Solanum lycopersicum	2.5	siRNA24	6:39638339-39639395	5646	3.821
sly-b2.5r1-109873	Solanum lycopersicum	2.5	siRNA24	6:39639576-39639835	3692	2.499
sly-b2.5r1-109874	Solanum lycopersicum	2.5	siRNA24	6:39639995-39640282	1290	0.873
sly-b2.5r1-109875	Solanum lycopersicum	2.5	OtherRNA	6:39653463-39653536	652	0.441
sly-b2.5r1-109876	Solanum lycopersicum	2.5	siRNA24	6:39653624-39654602	7887	5.338
sly-b2.5r1-109877	Solanum lycopersicum	2.5	siRNA24	6:39654637-39654820	2512	1.700
sly-b2.5r1-109878	Solanum lycopersicum	2.5	siRNA24	6:39670038-39671399	24724	16.733
sly-b2.5r1-109879	Solanum lycopersicum	2.5	siRNA24	6:39674079-39674391	7287	4.932
sly-b2.5r1-109880	Solanum lycopersicum	2.5	siRNA24	6:39675319-39675528	1085	0.734
sly-b2.5r1-109881	Solanum lycopersicum	2.5	siRNA24	6:39676280-39676628	8019	5.427
sly-b2.5r1-109882	Solanum lycopersicum	2.5	siRNA24	6:39676834-39677074	10147	6.868
sly-b2.5r1-109883	Solanum lycopersicum	2.5	siRNA24	6:39679231-39679346	664	0.449
sly-b2.5r1-109884	Solanum lycopersicum	2.5	siRNA24	6:39679713-39680120	1363	0.922
sly-b2.5r1-109885	Solanum lycopersicum	2.5	siRNA24	6:39682339-39683101	5716	3.869
sly-b2.5r1-109886	Solanum lycopersicum	2.5	siRNA24	6:39684340-39684728	2172	1.470
sly-b2.5r1-109887	Solanum lycopersicum	2.5	siRNA24	6:39689209-39689510	5751	3.892
sly-b2.5r1-109888	Solanum lycopersicum	2.5	siRNA24	6:39692020-39692264	2002	1.355
sly-b2.5r1-109889	Solanum lycopersicum	2.5	siRNA24	6:39702192-39702471	2198	1.488
sly-b2.5r1-109890	Solanum lycopersicum	2.5	siRNA24	6:39702988-39703106	3644	2.466
sly-b2.5r1-109891	Solanum lycopersicum	2.5	siRNA23	6:39704440-39704535	949	0.642
sly-b2.5r1-109892	Solanum lycopersicum	2.5	siRNA24	6:39704821-39705010	1613	1.092
sly-b2.5r1-109893	Solanum lycopersicum	2.5	siRNA24	6:39707525-39707790	1737	1.176
sly-b2.5r1-109894	Solanum lycopersicum	2.5	siRNA24	6:39708484-39708667	1438	0.973
sly-b2.5r1-109895	Solanum lycopersicum	2.5	siRNA24	6:39710953-39710979	253	0.171
sly-b2.5r1-109896	Solanum lycopersicum	2.5	siRNA24	6:39711072-39711286	1459	0.987
sly-b2.5r1-109897	Solanum lycopersicum	2.5	siRNA24	6:39712074-39712735	12931	8.752
sly-b2.5r1-109898	Solanum lycopersicum	2.5	siRNA24	6:39713164-39713347	5391	3.649
sly-b2.5r1-109899	Solanum lycopersicum	2.5	siRNA24	6:39713952-39714382	7894	5.343
sly-b2.5r1-109900	Solanum lycopersicum	2.5	siRNA24	6:39714986-39715324	4291	2.904
sly-b2.5r1-109901	Solanum lycopersicum	2.5	siRNA24	6:39716078-39716581	7222	4.888
sly-b2.5r1-109902	Solanum lycopersicum	2.5	siRNA24	6:39719212-39719768	2770	1.875
sly-b2.5r1-109903	Solanum lycopersicum	2.5	siRNA24	6:39719858-39720360	3534	2.392
sly-b2.5r1-109904	Solanum lycopersicum	2.5	siRNA24	6:39721244-39721808	3584	2.426
sly-b2.5r1-109905	Solanum lycopersicum	2.5	siRNA24	6:39722116-39722296	1016	0.688
sly-b2.5r1-109906	Solanum lycopersicum	2.5	siRNA24	6:39723472-39723815	2615	1.770
sly-b2.5r1-109907	Solanum lycopersicum	2.5	siRNA24	6:39725164-39725566	4520	3.059
sly-b2.5r1-109908	Solanum lycopersicum	2.5	OtherRNA	6:39730070-39732265	6770	4.582
sly-b2.5r1-109909	Solanum lycopersicum	2.5	siRNA24	6:39732412-39732922	3071	2.078
sly-b2.5r1-109910	Solanum lycopersicum	2.5	siRNA24	6:39733054-39733257	791	0.535
sly-b2.5r1-109911	Solanum lycopersicum	2.5	siRNA24	6:39733904-39734523	3253	2.202
sly-b2.5r1-109912	Solanum lycopersicum	2.5	siRNA24	6:39735006-39735031	152	0.103
sly-b2.5r1-109913	Solanum lycopersicum	2.5	siRNA24	6:39735577-39735831	3607	2.441
sly-b2.5r1-109914	Solanum lycopersicum	2.5	siRNA24	6:39736135-39736339	1059	0.717
sly-b2.5r1-109915	Solanum lycopersicum	2.5	siRNA24	6:39736823-39736993	3828	2.591
sly-b2.5r1-109916	Solanum lycopersicum	2.5	siRNA24	6:39739273-39739618	1190	0.805
sly-b2.5r1-109917	Solanum lycopersicum	2.5	siRNA24	6:39740746-39740899	519	0.351
sly-b2.5r1-109918	Solanum lycopersicum	2.5	siRNA24	6:39741594-39741740	5369	3.634
sly-b2.5r1-109919	Solanum lycopersicum	2.5	siRNA24	6:39742202-39742505	1457	0.986
sly-b2.5r1-109920	Solanum lycopersicum	2.5	siRNA24	6:39743327-39743372	662	0.448
sly-b2.5r1-109921	Solanum lycopersicum	2.5	siRNA24	6:39744155-39744290	775	0.525
sly-b2.5r1-109922	Solanum lycopersicum	2.5	siRNA24	6:39745922-39745954	174	0.118
sly-b2.5r1-109923	Solanum lycopersicum	2.5	siRNA24	6:39746617-39746829	781	0.529
sly-b2.5r1-109924	Solanum lycopersicum	2.5	siRNA24	6:39747771-39747924	1051	0.711
sly-b2.5r1-109925	Solanum lycopersicum	2.5	siRNA24	6:39758239-39758558	1978	1.339
sly-b2.5r1-109926	Solanum lycopersicum	2.5	siRNA24	6:39759976-39760149	585	0.396
sly-b2.5r1-109927	Solanum lycopersicum	2.5	siRNA24	6:39760320-39760758	2326	1.574
sly-b2.5r1-109928	Solanum lycopersicum	2.5	siRNA24	6:39761351-39761759	2208	1.494
sly-b2.5r1-109929	Solanum lycopersicum	2.5	siRNA24	6:39762906-39763081	844	0.571
sly-b2.5r1-109930	Solanum lycopersicum	2.5	OtherRNA	6:39763388-39763524	594	0.402
sly-b2.5r1-109931	Solanum lycopersicum	2.5	siRNA24	6:39764763-39765118	8431	5.706
sly-b2.5r1-109932	Solanum lycopersicum	2.5	siRNA24	6:39765766-39765848	1073	0.726
sly-b2.5r1-109933	Solanum lycopersicum	2.5	siRNA24	6:39766025-39766140	417	0.282
sly-b2.5r1-109934	Solanum lycopersicum	2.5	siRNA24	6:39766240-39766588	6748	4.567
sly-b2.5r1-109935	Solanum lycopersicum	2.5	siRNA24	6:39785532-39788112	36498	24.702
sly-b2.5r1-109936	Solanum lycopersicum	2.5	siRNA24	6:39792459-39792828	1287	0.871
sly-b2.5r1-109937	Solanum lycopersicum	2.5	siRNA24	6:39792919-39792972	335	0.227
sly-b2.5r1-109938	Solanum lycopersicum	2.5	siRNA24	6:39793130-39793470	4216	2.853
sly-b2.5r1-109939	Solanum lycopersicum	2.5	siRNA24	6:39798982-39799287	3839	2.598
sly-b2.5r1-109940	Solanum lycopersicum	2.5	siRNA24	6:39799377-39799548	4084	2.764
sly-b2.5r1-109941	Solanum lycopersicum	2.5	siRNA24	6:39801257-39801713	4643	3.142
sly-b2.5r1-109942	Solanum lycopersicum	2.5	siRNA24	6:39803250-39803632	14624	9.898
sly-b2.5r1-109943	Solanum lycopersicum	2.5	siRNA24	6:39804245-39804586	3148	2.131
sly-b2.5r1-109944	Solanum lycopersicum	2.5	siRNA24	6:39805232-39805504	5752	3.893
sly-b2.5r1-109945	Solanum lycopersicum	2.5	siRNA24	6:39807432-39808154	9454	6.399
sly-b2.5r1-109946	Solanum lycopersicum	2.5	siRNA24	6:39809118-39809691	6028	4.080
sly-b2.5r1-109947	Solanum lycopersicum	2.5	siRNA24	6:39810243-39810308	617	0.418
sly-b2.5r1-109948	Solanum lycopersicum	2.5	OtherRNA	6:39810754-39810861	87429	59.173
sly-b2.5r1-109949	Solanum lycopersicum	2.5	siRNA24	6:39811027-39811568	8587	5.812
sly-b2.5r1-109950	Solanum lycopersicum	2.5	siRNA24	6:39812552-39812645	793	0.537
sly-b2.5r1-109951	Solanum lycopersicum	2.5	siRNA24	6:39813852-39814416	5142	3.480
sly-b2.5r1-109952	Solanum lycopersicum	2.5	siRNA24	6:39814460-39815413	8317	5.629
sly-b2.5r1-109953	Solanum lycopersicum	2.5	siRNA24	6:39816104-39816362	1072	0.726
sly-b2.5r1-109954	Solanum lycopersicum	2.5	OtherRNA	6:39817352-39818459	3274	2.216
sly-b2.5r1-109955	Solanum lycopersicum	2.5	siRNA24	6:39821390-39821431	437	0.296
sly-b2.5r1-109956	Solanum lycopersicum	2.5	siRNA24	6:39821591-39822202	222	0.150
sly-b2.5r1-109957	Solanum lycopersicum	2.5	siRNA24	6:39823521-39823912	2819	1.908
sly-b2.5r1-109958	Solanum lycopersicum	2.5	siRNA24	6:39825685-39825928	1218	0.824
sly-b2.5r1-109959	Solanum lycopersicum	2.5	siRNA24	6:39826032-39826420	1879	1.272
sly-b2.5r1-109960	Solanum lycopersicum	2.5	siRNA24	6:39826578-39826719	528	0.357
sly-b2.5r1-109961	Solanum lycopersicum	2.5	siRNA24	6:39827062-39827367	2996	2.028
sly-b2.5r1-109962	Solanum lycopersicum	2.5	siRNA24	6:39827608-39828165	3697	2.502
sly-b2.5r1-109963	Solanum lycopersicum	2.5	siRNA24	6:39831560-39831939	1052	0.712
sly-b2.5r1-109964	Solanum lycopersicum	2.5	siRNA24	6:39832017-39832082	673	0.455
sly-b2.5r1-109965	Solanum lycopersicum	2.5	siRNA24	6:39833790-39834094	1320	0.893
sly-b2.5r1-109966	Solanum lycopersicum	2.5	siRNA24	6:39835806-39835993	846	0.573
sly-b2.5r1-109967	Solanum lycopersicum	2.5	siRNA24	6:39836309-39836539	1512	1.023
sly-b2.5r1-109968	Solanum lycopersicum	2.5	siRNA24	6:39837012-39837286	1751	1.185
sly-b2.5r1-109969	Solanum lycopersicum	2.5	siRNA24	6:39837699-39838050	3616	2.447
sly-b2.5r1-109970	Solanum lycopersicum	2.5	siRNA24	6:39838417-39838567	870	0.589
sly-b2.5r1-109971	Solanum lycopersicum	2.5	siRNA24	6:39838704-39839157	261	0.177
sly-b2.5r1-109972	Solanum lycopersicum	2.5	siRNA24	6:39839818-39840145	9486	6.420
sly-b2.5r1-109973	Solanum lycopersicum	2.5	siRNA24	6:39840889-39841501	3852	2.607
sly-b2.5r1-109974	Solanum lycopersicum	2.5	siRNA24	6:39841712-39842055	3608	2.442
sly-b2.5r1-109975	Solanum lycopersicum	2.5	siRNA24	6:39842433-39842996	6593	4.462
sly-b2.5r1-109976	Solanum lycopersicum	2.5	siRNA24	6:39843337-39843772	5040	3.411
sly-b2.5r1-109977	Solanum lycopersicum	2.5	siRNA24	6:39849902-39850297	2369	1.603
sly-b2.5r1-109978	Solanum lycopersicum	2.5	siRNA24	6:39850455-39851058	5164	3.495
sly-b2.5r1-109979	Solanum lycopersicum	2.5	siRNA24	6:39851579-39852191	1814	1.228
sly-b2.5r1-109980	Solanum lycopersicum	2.5	siRNA24	6:39852516-39853083	2827	1.913
sly-b2.5r1-109981	Solanum lycopersicum	2.5	siRNA24	6:39853625-39853889	1316	0.891
sly-b2.5r1-109982	Solanum lycopersicum	2.5	siRNA24	6:39854009-39854481	7133	4.828
sly-b2.5r1-109983	Solanum lycopersicum	2.5	siRNA24	6:39854845-39855316	3095	2.095
sly-b2.5r1-109984	Solanum lycopersicum	2.5	siRNA24	6:39855687-39856061	3546	2.400
sly-b2.5r1-109985	Solanum lycopersicum	2.5	siRNA24	6:39857446-39857933	2577	1.744
sly-b2.5r1-109986	Solanum lycopersicum	2.5	siRNA24	6:39864725-39864793	737	0.499
sly-b2.5r1-109987	Solanum lycopersicum	2.5	siRNA24	6:39865466-39865624	712	0.482
sly-b2.5r1-109988	Solanum lycopersicum	2.5	siRNA24	6:39867147-39867556	2691	1.821
sly-b2.5r1-109989	Solanum lycopersicum	2.5	siRNA24	6:39868159-39868396	2958	2.002
sly-b2.5r1-109990	Solanum lycopersicum	2.5	siRNA24	6:39869021-39869377	1951	1.320
sly-b2.5r1-109991	Solanum lycopersicum	2.5	siRNA24	6:39869713-39870252	2923	1.978
sly-b2.5r1-109992	Solanum lycopersicum	2.5	siRNA24	6:39881718-39881894	585	0.396
sly-b2.5r1-109993	Solanum lycopersicum	2.5	siRNA24	6:39891388-39891511	632	0.428
sly-b2.5r1-109994	Solanum lycopersicum	2.5	siRNA24	6:39895033-39895777	3169	2.145
sly-b2.5r1-109995	Solanum lycopersicum	2.5	siRNA24	6:39903602-39904000	4401	2.979
sly-b2.5r1-109996	Solanum lycopersicum	2.5	siRNA24	6:39905200-39905548	10863	7.352
sly-b2.5r1-109997	Solanum lycopersicum	2.5	siRNA24	6:39905637-39906050	7985	5.404
sly-b2.5r1-109998	Solanum lycopersicum	2.5	siRNA24	6:39910175-39910763	3536	2.393
sly-b2.5r1-109999	Solanum lycopersicum	2.5	siRNA24	6:39911479-39911779	716	0.485
sly-b2.5r1-110000	Solanum lycopersicum	2.5	siRNA24	6:39916977-39917384	1432	0.969
sly-b2.5r1-110001	Solanum lycopersicum	2.5	siRNA24	6:39917653-39918444	5946	4.024
sly-b2.5r1-110002	Solanum lycopersicum	2.5	siRNA24	6:39919501-39920336	9320	6.308
sly-b2.5r1-110003	Solanum lycopersicum	2.5	siRNA24	6:39923624-39923700	1515	1.025
sly-b2.5r1-110004	Solanum lycopersicum	2.5	siRNA24	6:39925196-39925300	915	0.619
sly-b2.5r1-110005	Solanum lycopersicum	2.5	siRNA24	6:39925597-39925669	584	0.395
sly-b2.5r1-110006	Solanum lycopersicum	2.5	siRNA24	6:39925796-39925835	192	0.130
sly-b2.5r1-110008	Solanum lycopersicum	2.5	OtherRNA	6:39931316-39931333	141	0.095
sly-b2.5r1-110009	Solanum lycopersicum	2.5	siRNA24	6:39933233-39933598	3093	2.093
sly-b2.5r1-110010	Solanum lycopersicum	2.5	siRNA24	6:39934446-39934605	590	0.399
sly-b2.5r1-110011	Solanum lycopersicum	2.5	OtherRNA	6:39937526-39937566	476	0.322
sly-b2.5r1-110012	Solanum lycopersicum	2.5	OtherRNA	6:39937766-39937821	213	0.144
sly-b2.5r1-110013	Solanum lycopersicum	2.5	siRNA24	6:39937936-39938153	640	0.433
sly-b2.5r1-110014	Solanum lycopersicum	2.5	siRNA24	6:39944532-39944624	794	0.537
sly-b2.5r1-110015	Solanum lycopersicum	2.5	siRNA24	6:39951859-39952140	762	0.516
sly-b2.5r1-110016	Solanum lycopersicum	2.5	siRNA24	6:39954415-39954662	574	0.388
sly-b2.5r1-110017	Solanum lycopersicum	2.5	siRNA24	6:39958379-39958509	628	0.425
sly-b2.5r1-110018	Solanum lycopersicum	2.5	siRNA24	6:39967259-39967464	772	0.522
sly-b2.5r1-110019	Solanum lycopersicum	2.5	siRNA24	6:39971892-39972013	818	0.554
sly-b2.5r1-110020	Solanum lycopersicum	2.5	siRNA24	6:39972246-39972447	1798	1.217
sly-b2.5r1-110021	Solanum lycopersicum	2.5	siRNA24	6:39975353-39975395	1094	0.740
sly-b2.5r1-110022	Solanum lycopersicum	2.5	siRNA24	6:39978472-39978865	8382	5.673
sly-b2.5r1-110023	Solanum lycopersicum	2.5	siRNA24	6:39979631-39979863	1033	0.699
sly-b2.5r1-110024	Solanum lycopersicum	2.5	siRNA24	6:39979903-39979954	394	0.267
sly-b2.5r1-110025	Solanum lycopersicum	2.5	siRNA24	6:39980826-39982069	6353	4.300
sly-b2.5r1-110026	Solanum lycopersicum	2.5	siRNA24	6:39983357-39984719	1818	1.230
sly-b2.5r1-110027	Solanum lycopersicum	2.5	siRNA24	6:39986009-39986080	898	0.608
sly-b2.5r1-110028	Solanum lycopersicum	2.5	siRNA24	6:39986424-39987207	1789	1.211
sly-b2.5r1-110029	Solanum lycopersicum	2.5	siRNA24	6:39989007-39989096	1880	1.272
sly-b2.5r1-110030	Solanum lycopersicum	2.5	siRNA24	6:39989998-39990441	5842	3.954
sly-b2.5r1-110031	Solanum lycopersicum	2.5	siRNA24	6:39990773-39991182	1091	0.738
sly-b2.5r1-110032	Solanum lycopersicum	2.5	siRNA24	6:39992489-39992560	611	0.414
sly-b2.5r1-110033	Solanum lycopersicum	2.5	siRNA24	6:39992731-39992771	519	0.351
sly-b2.5r1-110034	Solanum lycopersicum	2.5	siRNA24	6:39993727-39994034	15266	10.332
sly-b2.5r1-110035	Solanum lycopersicum	2.5	siRNA24	6:40003204-40003532	1934	1.309
sly-b2.5r1-110036	Solanum lycopersicum	2.5	siRNA24	6:40013611-40013649	800	0.541
sly-b2.5r1-110037	Solanum lycopersicum	2.5	siRNA24	6:40014183-40014785	5725	3.875
sly-b2.5r1-110038	Solanum lycopersicum	2.5	siRNA24	6:40025853-40026261	31437	21.277
sly-b2.5r1-110039	Solanum lycopersicum	2.5	siRNA24	6:40026400-40026654	2995	2.027
sly-b2.5r1-110040	Solanum lycopersicum	2.5	siRNA24	6:40026817-40026858	198	0.134
sly-b2.5r1-110041	Solanum lycopersicum	2.5	siRNA24	6:40027523-40027629	951	0.644
sly-b2.5r1-110042	Solanum lycopersicum	2.5	OtherRNA	6:40030020-40030398	413	0.280
sly-b2.5r1-110043	Solanum lycopersicum	2.5	siRNA24	6:40034003-40034217	1794	1.214
sly-b2.5r1-110044	Solanum lycopersicum	2.5	siRNA24	6:40040170-40040771	766	0.518
sly-b2.5r1-110045	Solanum lycopersicum	2.5	siRNA24	6:40040954-40041403	763	0.516
sly-b2.5r1-110046	Solanum lycopersicum	2.5	siRNA24	6:40041511-40043366	9351	6.329
sly-b2.5r1-110047	Solanum lycopersicum	2.5	OtherRNA	6:40047463-40048049	2580	1.746
sly-b2.5r1-110048	Solanum lycopersicum	2.5	OtherRNA	6:40048190-40048695	1920	1.299
sly-b2.5r1-110049	Solanum lycopersicum	2.5	OtherRNA	6:40048811-40048994	2044	1.383
sly-b2.5r1-110050	Solanum lycopersicum	2.5	OtherRNA	6:40049114-40049466	1043	0.706
sly-b2.5r1-110051	Solanum lycopersicum	2.5	siRNA24	6:40050104-40050413	716	0.485
sly-b2.5r1-110052	Solanum lycopersicum	2.5	siRNA24	6:40050676-40051462	2782	1.883
sly-b2.5r1-110053	Solanum lycopersicum	2.5	siRNA24	6:40051549-40052198	5319	3.600
sly-b2.5r1-110054	Solanum lycopersicum	2.5	siRNA24	6:40055235-40055367	492	0.333
sly-b2.5r1-110055	Solanum lycopersicum	2.5	siRNA24	6:40056735-40057007	1140	0.772
sly-b2.5r1-110056	Solanum lycopersicum	2.5	siRNA24	6:40057752-40058176	751	0.508
sly-b2.5r1-110057	Solanum lycopersicum	2.5	siRNA24	6:40058530-40059251	3021	2.045
sly-b2.5r1-110058	Solanum lycopersicum	2.5	siRNA24	6:40060906-40061420	6601	4.468
sly-b2.5r1-110059	Solanum lycopersicum	2.5	OtherRNA	6:40073494-40073973	4199	2.842
sly-b2.5r1-110060	Solanum lycopersicum	2.5	siRNA24	6:40085710-40085747	226	0.153
sly-b2.5r1-110061	Solanum lycopersicum	2.5	siRNA24	6:40097521-40098052	1421	0.962
sly-b2.5r1-110062	Solanum lycopersicum	2.5	siRNA24	6:40099260-40099937	759	0.514
sly-b2.5r1-110063	Solanum lycopersicum	2.5	siRNA24	6:40100920-40101227	877	0.594
sly-b2.5r1-110064	Solanum lycopersicum	2.5	siRNA24	6:40101828-40102523	1358	0.919
sly-b2.5r1-110065	Solanum lycopersicum	2.5	siRNA24	6:40104174-40104412	1501	1.016
sly-b2.5r1-110066	Solanum lycopersicum	2.5	siRNA24	6:40104638-40104943	1303	0.882
sly-b2.5r1-110067	Solanum lycopersicum	2.5	siRNA24	6:40105195-40105986	12022	8.137
sly-b2.5r1-110068	Solanum lycopersicum	2.5	siRNA24	6:40108715-40108744	381	0.258
sly-b2.5r1-110069	Solanum lycopersicum	2.5	siRNA24	6:40109338-40109840	6809	4.608
sly-b2.5r1-110070	Solanum lycopersicum	2.5	siRNA24	6:40110606-40110862	2621	1.774
sly-b2.5r1-110071	Solanum lycopersicum	2.5	siRNA24	6:40111361-40111552	1202	0.814
sly-b2.5r1-110072	Solanum lycopersicum	2.5	siRNA24	6:40112533-40112656	446	0.302
sly-b2.5r1-110073	Solanum lycopersicum	2.5	siRNA24	6:40112903-40113449	4826	3.266
sly-b2.5r1-110074	Solanum lycopersicum	2.5	siRNA24	6:40113975-40114403	3937	2.665
sly-b2.5r1-110075	Solanum lycopersicum	2.5	siRNA24	6:40114787-40115079	728	0.493
sly-b2.5r1-110076	Solanum lycopersicum	2.5	siRNA24	6:40116165-40116684	5593	3.785
sly-b2.5r1-110077	Solanum lycopersicum	2.5	siRNA24	6:40117962-40117978	242	0.164
sly-b2.5r1-110078	Solanum lycopersicum	2.5	siRNA24	6:40118508-40118851	1046	0.708
sly-b2.5r1-110079	Solanum lycopersicum	2.5	siRNA24	6:40118939-40119225	1393	0.943
sly-b2.5r1-110080	Solanum lycopersicum	2.5	siRNA24	6:40122066-40122465	2761	1.869
sly-b2.5r1-110081	Solanum lycopersicum	2.5	siRNA24	6:40123788-40123880	797	0.539
sly-b2.5r1-110082	Solanum lycopersicum	2.5	siRNA24	6:40129760-40129788	673	0.455
sly-b2.5r1-110083	Solanum lycopersicum	2.5	siRNA24	6:40130230-40131353	25830	17.482
sly-b2.5r1-110084	Solanum lycopersicum	2.5	siRNA24	6:40132066-40132571	14231	9.632
sly-b2.5r1-110085	Solanum lycopersicum	2.5	siRNA23	6:40133146-40133202	481	0.326
sly-b2.5r1-110086	Solanum lycopersicum	2.5	siRNA24	6:40134131-40134623	8585	5.810
sly-b2.5r1-110087	Solanum lycopersicum	2.5	siRNA24	6:40145208-40146052	15416	10.434
sly-b2.5r1-110088	Solanum lycopersicum	2.5	siRNA24	6:40149113-40149275	1694	1.147
sly-b2.5r1-110089	Solanum lycopersicum	2.5	siRNA24	6:40149306-40150231	10547	7.138
sly-b2.5r1-110090	Solanum lycopersicum	2.5	siRNA24	6:40151481-40152077	7514	5.086
sly-b2.5r1-110091	Solanum lycopersicum	2.5	OtherRNA	6:40152416-40152715	736	0.498
sly-b2.5r1-110092	Solanum lycopersicum	2.5	siRNA24	6:40152926-40154364	15191	10.281
sly-b2.5r1-110093	Solanum lycopersicum	2.5	siRNA24	6:40159587-40159875	4374	2.960
sly-b2.5r1-110094	Solanum lycopersicum	2.5	siRNA24	6:40160450-40161338	11740	7.946
sly-b2.5r1-110095	Solanum lycopersicum	2.5	siRNA24	6:40163128-40163164	246	0.166
sly-b2.5r1-110096	Solanum lycopersicum	2.5	siRNA24	6:40165300-40165864	39809	26.943
sly-b2.5r1-110097	Solanum lycopersicum	2.5	siRNA24	6:40168960-40169297	1254	0.849
sly-b2.5r1-110098	Solanum lycopersicum	2.5	siRNA24	6:40170116-40170441	5826	3.943
sly-b2.5r1-110099	Solanum lycopersicum	2.5	siRNA24	6:40171784-40172231	1149	0.778
sly-b2.5r1-110100	Solanum lycopersicum	2.5	siRNA24	6:40172444-40172809	4225	2.860
sly-b2.5r1-110101	Solanum lycopersicum	2.5	siRNA24	6:40173692-40173711	136	0.092
sly-b2.5r1-110102	Solanum lycopersicum	2.5	siRNA24	6:40173793-40173829	403	0.273
sly-b2.5r1-110103	Solanum lycopersicum	2.5	siRNA24	6:40177316-40177691	1590	1.076
sly-b2.5r1-110104	Solanum lycopersicum	2.5	siRNA24	6:40178362-40179769	4434	3.001
sly-b2.5r1-110105	Solanum lycopersicum	2.5	siRNA24	6:40181290-40182031	5244	3.549
sly-b2.5r1-110106	Solanum lycopersicum	2.5	siRNA24	6:40183275-40183440	1775	1.201
sly-b2.5r1-110107	Solanum lycopersicum	2.5	siRNA24	6:40184904-40184992	365	0.247
sly-b2.5r1-110108	Solanum lycopersicum	2.5	siRNA24	6:40185376-40185766	4325	2.927
sly-b2.5r1-110109	Solanum lycopersicum	2.5	siRNA24	6:40187291-40187715	2786	1.886
sly-b2.5r1-110110	Solanum lycopersicum	2.5	siRNA24	6:40187891-40188579	5617	3.802
sly-b2.5r1-110111	Solanum lycopersicum	2.5	siRNA24	6:40190334-40190640	11814	7.996
sly-b2.5r1-110112	Solanum lycopersicum	2.5	siRNA24	6:40193966-40194075	613	0.415
sly-b2.5r1-110113	Solanum lycopersicum	2.5	siRNA24	6:40195341-40195498	1910	1.293
sly-b2.5r1-110114	Solanum lycopersicum	2.5	siRNA24	6:40203143-40203491	1542	1.044
sly-b2.5r1-110115	Solanum lycopersicum	2.5	siRNA24	6:40203583-40203892	1119	0.757
sly-b2.5r1-110116	Solanum lycopersicum	2.5	siRNA24	6:40204382-40204591	3119	2.111
sly-b2.5r1-110117	Solanum lycopersicum	2.5	siRNA24	6:40205818-40205962	2205	1.492
sly-b2.5r1-110118	Solanum lycopersicum	2.5	siRNA24	6:40206121-40206222	614	0.416
sly-b2.5r1-110119	Solanum lycopersicum	2.5	siRNA24	6:40206327-40206446	750	0.508
sly-b2.5r1-110120	Solanum lycopersicum	2.5	siRNA24	6:40206701-40206930	1137	0.770
sly-b2.5r1-110121	Solanum lycopersicum	2.5	siRNA24	6:40206967-40207229	4196	2.840
sly-b2.5r1-110122	Solanum lycopersicum	2.5	siRNA24	6:40207352-40207604	2443	1.653
sly-b2.5r1-110123	Solanum lycopersicum	2.5	siRNA24	6:40211059-40211543	5522	3.737
sly-b2.5r1-110124	Solanum lycopersicum	2.5	siRNA24	6:40212621-40212666	530	0.359
sly-b2.5r1-110125	Solanum lycopersicum	2.5	siRNA24	6:40213369-40213806	2534	1.715
sly-b2.5r1-110126	Solanum lycopersicum	2.5	siRNA24	6:40215372-40215756	1534	1.038
sly-b2.5r1-110127	Solanum lycopersicum	2.5	siRNA24	6:40218068-40218509	2142	1.450
sly-b2.5r1-110128	Solanum lycopersicum	2.5	siRNA24	6:40218828-40219147	1164	0.788
sly-b2.5r1-110129	Solanum lycopersicum	2.5	OtherRNA	6:40227211-40227227	3626	2.454
sly-b2.5r1-110130	Solanum lycopersicum	2.5	siRNA24	6:40233560-40233961	1449	0.981
sly-b2.5r1-110131	Solanum lycopersicum	2.5	siRNA24	6:40239442-40239466	88	0.060
sly-b2.5r1-110132	Solanum lycopersicum	2.5	siRNA24	6:40241862-40243312	15978	10.814
sly-b2.5r1-110133	Solanum lycopersicum	2.5	siRNA24	6:40243816-40243839	74	0.050
sly-b2.5r1-110134	Solanum lycopersicum	2.5	siRNA24	6:40244129-40244165	877	0.594
sly-b2.5r1-110135	Solanum lycopersicum	2.5	siRNA24	6:40245464-40246285	6558	4.439
sly-b2.5r1-110136	Solanum lycopersicum	2.5	siRNA24	6:40246550-40246907	29483	19.954
sly-b2.5r1-110137	Solanum lycopersicum	2.5	siRNA24	6:40251320-40251405	540	0.365
sly-b2.5r1-110138	Solanum lycopersicum	2.5	siRNA24	6:40253107-40253535	3829	2.591
sly-b2.5r1-110139	Solanum lycopersicum	2.5	siRNA24	6:40254138-40254315	2942	1.991
sly-b2.5r1-110140	Solanum lycopersicum	2.5	siRNA24	6:40254378-40254648	3967	2.685
sly-b2.5r1-110141	Solanum lycopersicum	2.5	siRNA24	6:40255170-40255354	1541	1.043
sly-b2.5r1-110142	Solanum lycopersicum	2.5	siRNA24	6:40255962-40256570	2518	1.704
sly-b2.5r1-110143	Solanum lycopersicum	2.5	siRNA24	6:40261843-40262075	1080	0.731
sly-b2.5r1-110144	Solanum lycopersicum	2.5	siRNA24	6:40266835-40267088	1074	0.727
sly-b2.5r1-110145	Solanum lycopersicum	2.5	siRNA23	6:40269894-40269977	654	0.443
sly-b2.5r1-110146	Solanum lycopersicum	2.5	siRNA24	6:40273484-40273523	483	0.327
sly-b2.5r1-110147	Solanum lycopersicum	2.5	siRNA24	6:40277106-40277557	2115	1.431
sly-b2.5r1-110148	Solanum lycopersicum	2.5	siRNA24	6:40296312-40296811	2804	1.898
sly-b2.5r1-110149	Solanum lycopersicum	2.5	siRNA24	6:40297517-40297866	1809	1.224
sly-b2.5r1-110150	Solanum lycopersicum	2.5	siRNA24	6:40297924-40298183	1919	1.299
sly-b2.5r1-110151	Solanum lycopersicum	2.5	siRNA24	6:40299529-40299926	4110	2.782
sly-b2.5r1-110152	Solanum lycopersicum	2.5	siRNA24	6:40307154-40307523	2564	1.735
sly-b2.5r1-110153	Solanum lycopersicum	2.5	siRNA24	6:40307785-40308006	2037	1.379
sly-b2.5r1-110154	Solanum lycopersicum	2.5	siRNA24	6:40309343-40309791	1992	1.348
sly-b2.5r1-110155	Solanum lycopersicum	2.5	siRNA24	6:40309944-40310342	2458	1.664
sly-b2.5r1-110156	Solanum lycopersicum	2.5	siRNA24	6:40310524-40310791	3744	2.534
sly-b2.5r1-110157	Solanum lycopersicum	2.5	siRNA24	6:40312361-40313212	5595	3.787
sly-b2.5r1-110158	Solanum lycopersicum	2.5	siRNA24	6:40313362-40313726	3844	2.602
sly-b2.5r1-110159	Solanum lycopersicum	2.5	siRNA24	6:40313943-40313984	442	0.299
sly-b2.5r1-110160	Solanum lycopersicum	2.5	siRNA24	6:40314416-40314477	668	0.452
sly-b2.5r1-110161	Solanum lycopersicum	2.5	siRNA24	6:40314583-40314712	1607	1.088
sly-b2.5r1-110162	Solanum lycopersicum	2.5	siRNA24	6:40318541-40318580	454	0.307
sly-b2.5r1-110163	Solanum lycopersicum	2.5	siRNA24	6:40319159-40319497	2670	1.807
sly-b2.5r1-110164	Solanum lycopersicum	2.5	OtherRNA	6:40320839-40321110	426	0.288
sly-b2.5r1-110165	Solanum lycopersicum	2.5	siRNA24	6:40321268-40321553	447	0.303
sly-b2.5r1-110166	Solanum lycopersicum	2.5	siRNA24	6:40323633-40323776	121	0.082
sly-b2.5r1-110167	Solanum lycopersicum	2.5	siRNA24	6:40323813-40323835	25	0.017
sly-b2.5r1-110168	Solanum lycopersicum	2.5	siRNA24	6:40324651-40325116	1019	0.690
sly-b2.5r1-110169	Solanum lycopersicum	2.5	siRNA24	6:40326152-40326524	5542	3.751
sly-b2.5r1-110170	Solanum lycopersicum	2.5	siRNA24	6:40326730-40327026	3475	2.352
sly-b2.5r1-110171	Solanum lycopersicum	2.5	siRNA24	6:40333452-40334012	4445	3.008
sly-b2.5r1-110172	Solanum lycopersicum	2.5	siRNA24	6:40334504-40334919	4606	3.117
sly-b2.5r1-110173	Solanum lycopersicum	2.5	siRNA24	6:40338642-40339339	4591	3.107
sly-b2.5r1-110174	Solanum lycopersicum	2.5	siRNA24	6:40339500-40339841	2286	1.547
sly-b2.5r1-110175	Solanum lycopersicum	2.5	siRNA24	6:40340283-40340530	1005	0.680
sly-b2.5r1-110176	Solanum lycopersicum	2.5	siRNA24	6:40348047-40348537	11394	7.712
sly-b2.5r1-110177	Solanum lycopersicum	2.5	siRNA24	6:40352223-40352456	725	0.491
sly-b2.5r1-110178	Solanum lycopersicum	2.5	siRNA24	6:40352931-40354252	7005	4.741
sly-b2.5r1-110179	Solanum lycopersicum	2.5	siRNA24	6:40354380-40354410	80	0.054
sly-b2.5r1-110180	Solanum lycopersicum	2.5	siRNA24	6:40354668-40354925	1924	1.302
sly-b2.5r1-110181	Solanum lycopersicum	2.5	OtherRNA	6:40355805-40355847	408	0.276
sly-b2.5r1-110182	Solanum lycopersicum	2.5	siRNA22	6:40356773-40357082	783	0.530
sly-b2.5r1-110183	Solanum lycopersicum	2.5	siRNA24	6:40357366-40358682	8824	5.972
sly-b2.5r1-110184	Solanum lycopersicum	2.5	siRNA24	6:40359267-40359399	452	0.306
sly-b2.5r1-110185	Solanum lycopersicum	2.5	siRNA24	6:40359973-40360783	3465	2.345
sly-b2.5r1-110186	Solanum lycopersicum	2.5	siRNA24	6:40361104-40361715	6874	4.652
sly-b2.5r1-110187	Solanum lycopersicum	2.5	siRNA24	6:40362482-40362828	1544	1.045
sly-b2.5r1-110188	Solanum lycopersicum	2.5	siRNA24	6:40363378-40363573	2074	1.404
sly-b2.5r1-110189	Solanum lycopersicum	2.5	siRNA24	6:40366262-40366647	8271	5.598
sly-b2.5r1-110190	Solanum lycopersicum	2.5	siRNA24	6:40367322-40367587	2978	2.016
sly-b2.5r1-110191	Solanum lycopersicum	2.5	siRNA24	6:40368455-40368967	4189	2.835
sly-b2.5r1-110192	Solanum lycopersicum	2.5	siRNA24	6:40369202-40369607	2249	1.522
sly-b2.5r1-110193	Solanum lycopersicum	2.5	siRNA24	6:40369852-40370280	6061	4.102
sly-b2.5r1-110194	Solanum lycopersicum	2.5	siRNA24	6:40370657-40371334	8631	5.842
sly-b2.5r1-110195	Solanum lycopersicum	2.5	siRNA24	6:40372309-40372409	507	0.343
sly-b2.5r1-110196	Solanum lycopersicum	2.5	siRNA24	6:40373296-40373416	976	0.661
sly-b2.5r1-110197	Solanum lycopersicum	2.5	siRNA24	6:40373803-40374032	914	0.619
sly-b2.5r1-110198	Solanum lycopersicum	2.5	siRNA24	6:40374653-40374988	1240	0.839
sly-b2.5r1-110199	Solanum lycopersicum	2.5	siRNA24	6:40375160-40375870	22737	15.389
sly-b2.5r1-110200	Solanum lycopersicum	2.5	siRNA24	6:40376087-40376879	3913	2.648
sly-b2.5r1-110201	Solanum lycopersicum	2.5	siRNA24	6:40379470-40379680	4497	3.044
sly-b2.5r1-110202	Solanum lycopersicum	2.5	siRNA24	6:40379745-40379876	5654	3.827
sly-b2.5r1-110203	Solanum lycopersicum	2.5	siRNA24	6:40380988-40381372	16441	11.127
sly-b2.5r1-110204	Solanum lycopersicum	2.5	siRNA24	6:40386148-40386232	307	0.208
sly-b2.5r1-110205	Solanum lycopersicum	2.5	siRNA24	6:40388911-40388954	924	0.625
sly-b2.5r1-110206	Solanum lycopersicum	2.5	siRNA24	6:40392117-40392406	883	0.598
sly-b2.5r1-110207	Solanum lycopersicum	2.5	siRNA24	6:40393770-40393853	738	0.499
sly-b2.5r1-110208	Solanum lycopersicum	2.5	siRNA24	6:40407266-40407609	2568	1.738
sly-b2.5r1-110209	Solanum lycopersicum	2.5	siRNA24	6:40408303-40408764	2509	1.698
sly-b2.5r1-110210	Solanum lycopersicum	2.5	siRNA24	6:40410293-40410410	1445	0.978
sly-b2.5r1-110211	Solanum lycopersicum	2.5	siRNA24	6:40411329-40412081	4305	2.914
sly-b2.5r1-110212	Solanum lycopersicum	2.5	siRNA24	6:40413502-40413580	547	0.370
sly-b2.5r1-110213	Solanum lycopersicum	2.5	siRNA24	6:40414786-40415111	1931	1.307
sly-b2.5r1-110214	Solanum lycopersicum	2.5	siRNA24	6:40416010-40416890	9602	6.499
sly-b2.5r1-110215	Solanum lycopersicum	2.5	siRNA24	6:40417194-40417416	2617	1.771
sly-b2.5r1-110216	Solanum lycopersicum	2.5	siRNA23	6:40417586-40417685	1227	0.830
sly-b2.5r1-110217	Solanum lycopersicum	2.5	siRNA24	6:40418763-40419073	1626	1.100
sly-b2.5r1-110218	Solanum lycopersicum	2.5	siRNA24	6:40419299-40419488	583	0.395
sly-b2.5r1-110219	Solanum lycopersicum	2.5	siRNA24	6:40422481-40422706	817	0.553
sly-b2.5r1-110220	Solanum lycopersicum	2.5	siRNA24	6:40426104-40426331	3019	2.043
sly-b2.5r1-110221	Solanum lycopersicum	2.5	siRNA24	6:40427956-40428222	5553	3.758
sly-b2.5r1-110222	Solanum lycopersicum	2.5	siRNA24	6:40429407-40429628	8386	5.676
sly-b2.5r1-110223	Solanum lycopersicum	2.5	siRNA24	6:40431396-40431899	9205	6.230
sly-b2.5r1-110224	Solanum lycopersicum	2.5	siRNA24	6:40434885-40435379	3498	2.367
sly-b2.5r1-110225	Solanum lycopersicum	2.5	siRNA24	6:40435609-40435989	1872	1.267
sly-b2.5r1-110226	Solanum lycopersicum	2.5	siRNA24	6:40443258-40443290	290	0.196
sly-b2.5r1-110227	Solanum lycopersicum	2.5	siRNA24	6:40452918-40453028	136	0.092
sly-b2.5r1-110228	Solanum lycopersicum	2.5	siRNA24	6:40455264-40455393	326	0.221
sly-b2.5r1-110229	Solanum lycopersicum	2.5	siRNA24	6:40455636-40455890	1022	0.692
sly-b2.5r1-110230	Solanum lycopersicum	2.5	siRNA24	6:40456377-40456784	5047	3.416
sly-b2.5r1-110231	Solanum lycopersicum	2.5	siRNA24	6:40457432-40457615	2151	1.456
sly-b2.5r1-110232	Solanum lycopersicum	2.5	siRNA24	6:40458017-40458417	3141	2.126
sly-b2.5r1-110233	Solanum lycopersicum	2.5	siRNA24	6:40458684-40459156	1823	1.234
sly-b2.5r1-110234	Solanum lycopersicum	2.5	siRNA24	6:40459700-40460022	5139	3.478
sly-b2.5r1-110235	Solanum lycopersicum	2.5	siRNA24	6:40460587-40460643	1081	0.732
sly-b2.5r1-110236	Solanum lycopersicum	2.5	siRNA24	6:40460935-40461615	2738	1.853
sly-b2.5r1-110237	Solanum lycopersicum	2.5	siRNA24	6:40461887-40461970	195	0.132
sly-b2.5r1-110238	Solanum lycopersicum	2.5	siRNA24	6:40463680-40464789	33799	22.875
sly-b2.5r1-110239	Solanum lycopersicum	2.5	siRNA24	6:40465377-40465583	4122	2.790
sly-b2.5r1-110240	Solanum lycopersicum	2.5	siRNA24	6:40465742-40466185	8606	5.825
sly-b2.5r1-110241	Solanum lycopersicum	2.5	siRNA24	6:40480511-40480588	595	0.403
sly-b2.5r1-110242	Solanum lycopersicum	2.5	siRNA24	6:40483359-40483518	2919	1.976
sly-b2.5r1-110243	Solanum lycopersicum	2.5	siRNA24	6:40484555-40484900	1831	1.239
sly-b2.5r1-110244	Solanum lycopersicum	2.5	siRNA24	6:40485062-40485468	569	0.385
sly-b2.5r1-110245	Solanum lycopersicum	2.5	siRNA24	6:40485590-40486519	2524	1.708
sly-b2.5r1-110246	Solanum lycopersicum	2.5	siRNA24	6:40486608-40486721	934	0.632
sly-b2.5r1-110247	Solanum lycopersicum	2.5	siRNA24	6:40488051-40488238	635	0.430
sly-b2.5r1-110248	Solanum lycopersicum	2.5	OtherRNA	6:40492359-40493333	1925	1.303
sly-b2.5r1-110249	Solanum lycopersicum	2.5	siRNA24	6:40493909-40494216	1825	1.235
sly-b2.5r1-110250	Solanum lycopersicum	2.5	siRNA24	6:40496735-40497026	2801	1.896
sly-b2.5r1-110251	Solanum lycopersicum	2.5	siRNA24	6:40497740-40497987	3620	2.450
sly-b2.5r1-110252	Solanum lycopersicum	2.5	siRNA24	6:40498548-40498984	3263	2.208
sly-b2.5r1-110253	Solanum lycopersicum	2.5	siRNA24	6:40500632-40500789	169	0.114
sly-b2.5r1-110254	Solanum lycopersicum	2.5	siRNA23	6:40500891-40501635	18278	12.371
sly-b2.5r1-110255	Solanum lycopersicum	2.5	siRNA24	6:40504601-40504838	2158	1.461
sly-b2.5r1-110256	Solanum lycopersicum	2.5	siRNA24	6:40504931-40505062	1828	1.237
sly-b2.5r1-110257	Solanum lycopersicum	2.5	siRNA24	6:40505862-40506674	2137	1.446
sly-b2.5r1-110258	Solanum lycopersicum	2.5	siRNA24	6:40506995-40507404	2596	1.757
sly-b2.5r1-110259	Solanum lycopersicum	2.5	siRNA24	6:40509778-40509865	974	0.659
sly-b2.5r1-110260	Solanum lycopersicum	2.5	siRNA24	6:40510412-40510679	1839	1.245
sly-b2.5r1-110261	Solanum lycopersicum	2.5	siRNA24	6:40511141-40511255	211	0.143
sly-b2.5r1-110262	Solanum lycopersicum	2.5	siRNA22	6:40514900-40514920	105	0.071
sly-b2.5r1-110263	Solanum lycopersicum	2.5	siRNA22	6:40514963-40515094	200	0.135
sly-b2.5r1-110264	Solanum lycopersicum	2.5	siRNA24	6:40515487-40516116	2647	1.792
sly-b2.5r1-110265	Solanum lycopersicum	2.5	siRNA24	6:40516562-40516705	1689	1.143
sly-b2.5r1-110266	Solanum lycopersicum	2.5	siRNA24	6:40516983-40517092	960	0.650
sly-b2.5r1-110267	Solanum lycopersicum	2.5	siRNA24	6:40520193-40520701	2228	1.508
sly-b2.5r1-110268	Solanum lycopersicum	2.5	siRNA24	6:40524511-40524737	12614	8.537
sly-b2.5r1-110269	Solanum lycopersicum	2.5	siRNA24	6:40526758-40527294	7347	4.973
sly-b2.5r1-110270	Solanum lycopersicum	2.5	siRNA24	6:40527469-40527789	6041	4.089
sly-b2.5r1-110271	Solanum lycopersicum	2.5	siRNA24	6:40527820-40528035	1866	1.263
sly-b2.5r1-110272	Solanum lycopersicum	2.5	siRNA24	6:40528954-40529038	447	0.303
sly-b2.5r1-110273	Solanum lycopersicum	2.5	siRNA24	6:40529174-40529249	891	0.603
sly-b2.5r1-110274	Solanum lycopersicum	2.5	siRNA24	6:40530029-40530271	3628	2.455
sly-b2.5r1-110275	Solanum lycopersicum	2.5	siRNA24	6:40531915-40532014	263	0.178
sly-b2.5r1-110276	Solanum lycopersicum	2.5	siRNA24	6:40532646-40532783	551	0.373
sly-b2.5r1-110277	Solanum lycopersicum	2.5	siRNA24	6:40533501-40533864	6051	4.095
sly-b2.5r1-110278	Solanum lycopersicum	2.5	siRNA23	6:40536910-40537274	24014	16.253
sly-b2.5r1-110279	Solanum lycopersicum	2.5	siRNA24	6:40539041-40539367	7428	5.027
sly-b2.5r1-110280	Solanum lycopersicum	2.5	siRNA24	6:40546054-40546179	363	0.246
sly-b2.5r1-110281	Solanum lycopersicum	2.5	siRNA24	6:40550257-40550580	2379	1.610
sly-b2.5r1-110282	Solanum lycopersicum	2.5	siRNA24	6:40551847-40553176	15313	10.364
sly-b2.5r1-110283	Solanum lycopersicum	2.5	siRNA24	6:40563375-40563586	1355	0.917
sly-b2.5r1-110284	Solanum lycopersicum	2.5	siRNA24	6:40563897-40564216	1862	1.260
sly-b2.5r1-110285	Solanum lycopersicum	2.5	siRNA24	6:40565053-40565151	1138	0.770
sly-b2.5r1-110286	Solanum lycopersicum	2.5	siRNA23	6:40566182-40566479	4380	2.964
sly-b2.5r1-110287	Solanum lycopersicum	2.5	siRNA23	6:40566774-40566904	756	0.512
sly-b2.5r1-110288	Solanum lycopersicum	2.5	siRNA24	6:40570594-40570724	664	0.449
sly-b2.5r1-110289	Solanum lycopersicum	2.5	siRNA24	6:40571159-40571557	2881	1.950
sly-b2.5r1-110290	Solanum lycopersicum	2.5	siRNA24	6:40572215-40572363	518	0.351
sly-b2.5r1-110291	Solanum lycopersicum	2.5	siRNA24	6:40573250-40573453	1523	1.031
sly-b2.5r1-110292	Solanum lycopersicum	2.5	siRNA24	6:40577495-40578291	14841	10.045
sly-b2.5r1-110293	Solanum lycopersicum	2.5	siRNA24	6:40578991-40579266	1011	0.684
sly-b2.5r1-110294	Solanum lycopersicum	2.5	siRNA24	6:40580769-40581076	1252	0.847
sly-b2.5r1-110295	Solanum lycopersicum	2.5	siRNA24	6:40581162-40581603	1351	0.914
sly-b2.5r1-110296	Solanum lycopersicum	2.5	siRNA24	6:40582591-40582794	1709	1.157
sly-b2.5r1-110297	Solanum lycopersicum	2.5	siRNA24	6:40587157-40587545	2545	1.722
sly-b2.5r1-110298	Solanum lycopersicum	2.5	siRNA24	6:40587664-40588288	3873	2.621
sly-b2.5r1-110299	Solanum lycopersicum	2.5	siRNA24	6:40590152-40590199	1050	0.711
sly-b2.5r1-110300	Solanum lycopersicum	2.5	siRNA24	6:40590281-40590385	573	0.388
sly-b2.5r1-110301	Solanum lycopersicum	2.5	siRNA24	6:40592283-40592341	481	0.326
sly-b2.5r1-110302	Solanum lycopersicum	2.5	siRNA24	6:40592455-40592554	212	0.143
sly-b2.5r1-110303	Solanum lycopersicum	2.5	siRNA24	6:40592634-40593102	1598	1.082
sly-b2.5r1-110304	Solanum lycopersicum	2.5	siRNA24	6:40597390-40598015	6308	4.269
sly-b2.5r1-110305	Solanum lycopersicum	2.5	siRNA24	6:40598220-40598639	2081	1.408
sly-b2.5r1-110306	Solanum lycopersicum	2.5	siRNA24	6:40599221-40599313	1525	1.032
sly-b2.5r1-110307	Solanum lycopersicum	2.5	siRNA24	6:40599750-40599939	938	0.635
sly-b2.5r1-110308	Solanum lycopersicum	2.5	siRNA24	6:40600605-40601316	5052	3.419
sly-b2.5r1-110309	Solanum lycopersicum	2.5	siRNA24	6:40601437-40602212	751	0.508
sly-b2.5r1-110310	Solanum lycopersicum	2.5	siRNA24	6:40602426-40602869	838	0.567
sly-b2.5r1-110311	Solanum lycopersicum	2.5	siRNA24	6:40603022-40604220	5081	3.439
sly-b2.5r1-110312	Solanum lycopersicum	2.5	siRNA24	6:40605639-40605717	314	0.213
sly-b2.5r1-110313	Solanum lycopersicum	2.5	siRNA24	6:40605794-40605967	1228	0.831
sly-b2.5r1-110314	Solanum lycopersicum	2.5	OtherRNA	6:40608013-40608133	926	0.627
sly-b2.5r1-110315	Solanum lycopersicum	2.5	siRNA24	6:40615371-40615619	2969	2.009
sly-b2.5r1-110316	Solanum lycopersicum	2.5	siRNA24	6:40616962-40617279	967	0.654
sly-b2.5r1-110317	Solanum lycopersicum	2.5	siRNA24	6:40617869-40618275	1730	1.171
sly-b2.5r1-110318	Solanum lycopersicum	2.5	siRNA24	6:40618351-40618417	1645	1.113
sly-b2.5r1-110319	Solanum lycopersicum	2.5	siRNA24	6:40620067-40621068	12772	8.644
sly-b2.5r1-110320	Solanum lycopersicum	2.5	siRNA24	6:40626720-40626832	753	0.510
sly-b2.5r1-110321	Solanum lycopersicum	2.5	siRNA24	6:40626963-40627438	4078	2.760
sly-b2.5r1-110322	Solanum lycopersicum	2.5	siRNA24	6:40630654-40630854	5201	3.520
sly-b2.5r1-110323	Solanum lycopersicum	2.5	siRNA24	6:40632423-40632509	621	0.420
sly-b2.5r1-110324	Solanum lycopersicum	2.5	siRNA24	6:40643055-40643241	829	0.561
sly-b2.5r1-110325	Solanum lycopersicum	2.5	siRNA24	6:40643567-40644138	2358	1.596
sly-b2.5r1-110326	Solanum lycopersicum	2.5	siRNA24	6:40644635-40644939	9399	6.361
sly-b2.5r1-110327	Solanum lycopersicum	2.5	siRNA24	6:40645368-40645530	2507	1.697
sly-b2.5r1-110328	Solanum lycopersicum	2.5	siRNA24	6:40647185-40647283	821	0.556
sly-b2.5r1-110329	Solanum lycopersicum	2.5	siRNA24	6:40649467-40649787	3387	2.292
sly-b2.5r1-110330	Solanum lycopersicum	2.5	siRNA24	6:40657648-40658203	16766	11.347
sly-b2.5r1-110331	Solanum lycopersicum	2.5	OtherRNA	6:40660144-40660184	790	0.535
sly-b2.5r1-110332	Solanum lycopersicum	2.5	siRNA24	6:40665687-40665717	556	0.376
sly-b2.5r1-110333	Solanum lycopersicum	2.5	siRNA23	6:40667365-40667970	6032	4.083
sly-b2.5r1-110334	Solanum lycopersicum	2.5	siRNA24	6:40669612-40670214	2341	1.584
sly-b2.5r1-110335	Solanum lycopersicum	2.5	siRNA24	6:40671579-40672282	2999	2.030
sly-b2.5r1-110336	Solanum lycopersicum	2.5	siRNA24	6:40676186-40676448	6733	4.557
sly-b2.5r1-110337	Solanum lycopersicum	2.5	siRNA24	6:40676791-40677372	4780	3.235
sly-b2.5r1-110338	Solanum lycopersicum	2.5	OtherRNA	6:40677986-40678003	2190	1.482
sly-b2.5r1-110339	Solanum lycopersicum	2.5	siRNA24	6:40685708-40685778	496	0.336
sly-b2.5r1-110340	Solanum lycopersicum	2.5	siRNA24	6:40688869-40689661	9231	6.248
sly-b2.5r1-110341	Solanum lycopersicum	2.5	siRNA24	6:40690034-40690145	77	0.052
sly-b2.5r1-110342	Solanum lycopersicum	2.5	siRNA24	6:40690675-40690871	770	0.521
sly-b2.5r1-110343	Solanum lycopersicum	2.5	siRNA24	6:40694383-40695003	5769	3.905
sly-b2.5r1-110344	Solanum lycopersicum	2.5	siRNA24	6:40697163-40697289	3285	2.223
sly-b2.5r1-110345	Solanum lycopersicum	2.5	siRNA24	6:40697783-40698224	12987	8.790
sly-b2.5r1-110346	Solanum lycopersicum	2.5	siRNA24	6:40699953-40700261	1456	0.985
sly-b2.5r1-110347	Solanum lycopersicum	2.5	OtherRNA	6:40703883-40704134	679	0.460
sly-b2.5r1-110348	Solanum lycopersicum	2.5	siRNA24	6:40709899-40710676	17514	11.854
sly-b2.5r1-110349	Solanum lycopersicum	2.5	siRNA24	6:40711272-40711490	994	0.673
sly-b2.5r1-110350	Solanum lycopersicum	2.5	siRNA24	6:40711629-40712103	2069	1.400
sly-b2.5r1-110351	Solanum lycopersicum	2.5	OtherRNA	6:40712308-40712557	421308	285.145
sly-b2.5r1-110352	Solanum lycopersicum	2.5	siRNA24	6:40712642-40713448	6294	4.260
sly-b2.5r1-110353	Solanum lycopersicum	2.5	siRNA24	6:40713553-40714119	3983	2.696
sly-b2.5r1-110354	Solanum lycopersicum	2.5	OtherRNA	6:40714282-40714504	2984359	2019.837
sly-b2.5r1-110355	Solanum lycopersicum	2.5	siRNA24	6:40714614-40715435	21933	14.844
sly-b2.5r1-110356	Solanum lycopersicum	2.5	siRNA24	6:40716378-40716625	2828	1.914
sly-b2.5r1-110357	Solanum lycopersicum	2.5	siRNA24	6:40719990-40720144	2133	1.444
sly-b2.5r1-110358	Solanum lycopersicum	2.5	siRNA24	6:40721950-40723085	22836	15.456
sly-b2.5r1-110359	Solanum lycopersicum	2.5	siRNA24	6:40725936-40726265	4427	2.996
sly-b2.5r1-110360	Solanum lycopersicum	2.5	siRNA24	6:40731027-40731548	9487	6.421
sly-b2.5r1-110361	Solanum lycopersicum	2.5	siRNA24	6:40744909-40746256	4996	3.381
sly-b2.5r1-110362	Solanum lycopersicum	2.5	siRNA24	6:40748274-40748848	2813	1.904
sly-b2.5r1-110363	Solanum lycopersicum	2.5	siRNA24	6:40749580-40750131	3140	2.125
sly-b2.5r1-110364	Solanum lycopersicum	2.5	siRNA24	6:40755397-40755695	1805	1.222
sly-b2.5r1-110365	Solanum lycopersicum	2.5	siRNA24	6:40755945-40756638	3743	2.533
sly-b2.5r1-110366	Solanum lycopersicum	2.5	siRNA24	6:40756950-40756985	596	0.403
sly-b2.5r1-110367	Solanum lycopersicum	2.5	siRNA24	6:40758234-40758351	1113	0.753
sly-b2.5r1-110368	Solanum lycopersicum	2.5	siRNA24	6:40760540-40760796	937	0.634
sly-b2.5r1-110369	Solanum lycopersicum	2.5	siRNA24	6:40762376-40762806	3348	2.266
sly-b2.5r1-110370	Solanum lycopersicum	2.5	siRNA24	6:40763172-40763800	10332	6.993
sly-b2.5r1-110371	Solanum lycopersicum	2.5	siRNA24	6:40764314-40764977	17157	11.612
sly-b2.5r1-110372	Solanum lycopersicum	2.5	siRNA24	6:40765701-40766135	3311	2.241
sly-b2.5r1-110373	Solanum lycopersicum	2.5	siRNA24	6:40766563-40766601	392	0.265
sly-b2.5r1-110374	Solanum lycopersicum	2.5	siRNA23	6:40779955-40780322	2384	1.614
sly-b2.5r1-110375	Solanum lycopersicum	2.5	siRNA24	6:40780851-40780911	576	0.390
sly-b2.5r1-110376	Solanum lycopersicum	2.5	siRNA24	6:40780991-40782395	16142	10.925
sly-b2.5r1-110377	Solanum lycopersicum	2.5	siRNA24	6:40782437-40783589	11453	7.751
sly-b2.5r1-110378	Solanum lycopersicum	2.5	siRNA24	6:40784043-40784091	1098	0.743
sly-b2.5r1-110379	Solanum lycopersicum	2.5	siRNA24	6:40795538-40797029	10129	6.855
sly-b2.5r1-110380	Solanum lycopersicum	2.5	OtherRNA	6:40800782-40800941	1127	0.763
sly-b2.5r1-110381	Solanum lycopersicum	2.5	siRNA24	6:40802528-40802607	1256	0.850
sly-b2.5r1-110382	Solanum lycopersicum	2.5	siRNA24	6:40805809-40806092	921	0.623
sly-b2.5r1-110383	Solanum lycopersicum	2.5	siRNA24	6:40806376-40806700	2958	2.002
sly-b2.5r1-110384	Solanum lycopersicum	2.5	siRNA24	6:40818698-40818737	415	0.281
sly-b2.5r1-110385	Solanum lycopersicum	2.5	siRNA24	6:40820295-40820641	2476	1.676
sly-b2.5r1-110386	Solanum lycopersicum	2.5	siRNA24	6:40822563-40823442	5669	3.837
sly-b2.5r1-110387	Solanum lycopersicum	2.5	OtherRNA	6:40823491-40823507	295	0.200
sly-b2.5r1-110388	Solanum lycopersicum	2.5	siRNA24	6:40824137-40824431	5333	3.609
sly-b2.5r1-110389	Solanum lycopersicum	2.5	siRNA24	6:40828382-40828556	696	0.471
sly-b2.5r1-110390	Solanum lycopersicum	2.5	siRNA24	6:40830061-40830367	2053	1.389
sly-b2.5r1-110391	Solanum lycopersicum	2.5	siRNA24	6:40831306-40831407	630	0.426
sly-b2.5r1-110392	Solanum lycopersicum	2.5	siRNA24	6:40832100-40832155	832	0.563
sly-b2.5r1-110393	Solanum lycopersicum	2.5	siRNA24	6:40833085-40833809	4983	3.373
sly-b2.5r1-110394	Solanum lycopersicum	2.5	siRNA24	6:40835803-40836331	6618	4.479
sly-b2.5r1-110395	Solanum lycopersicum	2.5	siRNA24	6:40839530-40839559	559	0.378
sly-b2.5r1-110396	Solanum lycopersicum	2.5	siRNA24	6:40840037-40840589	5737	3.883
sly-b2.5r1-110397	Solanum lycopersicum	2.5	siRNA24	6:40843727-40843969	1464	0.991
sly-b2.5r1-110398	Solanum lycopersicum	2.5	siRNA24	6:40844539-40844925	13466	9.114
sly-b2.5r1-110399	Solanum lycopersicum	2.5	siRNA24	6:40852744-40853352	64867	43.902
sly-b2.5r1-110400	Solanum lycopersicum	2.5	siRNA24	6:40870730-40871429	13523	9.152
sly-b2.5r1-110401	Solanum lycopersicum	2.5	siRNA24	6:40872566-40872629	1019	0.690
sly-b2.5r1-110402	Solanum lycopersicum	2.5	siRNA24	6:40884241-40884466	7646	5.175
sly-b2.5r1-110403	Solanum lycopersicum	2.5	OtherRNA	6:40889176-40889198	138050	93.433
sly-b2.5r1-110404	Solanum lycopersicum	2.5	siRNA24	6:40892305-40892621	17292	11.703
sly-b2.5r1-110405	Solanum lycopersicum	2.5	siRNA24	6:40892680-40892990	4685	3.171
sly-b2.5r1-110406	Solanum lycopersicum	2.5	siRNA21	6:40897881-40897901	77	0.052
sly-b2.5r1-110407	Solanum lycopersicum	2.5	siRNA24	6:40906096-40906493	1636	1.107
sly-b2.5r1-110408	Solanum lycopersicum	2.5	siRNA24	6:40907370-40907922	3416	2.312
sly-b2.5r1-110409	Solanum lycopersicum	2.5	siRNA24	6:40908530-40908756	3865	2.616
sly-b2.5r1-110410	Solanum lycopersicum	2.5	siRNA24	6:40909463-40910228	6205	4.200
sly-b2.5r1-110411	Solanum lycopersicum	2.5	siRNA24	6:40910567-40910837	14770	9.996
sly-b2.5r1-110412	Solanum lycopersicum	2.5	siRNA24	6:40911087-40911504	2105	1.425
sly-b2.5r1-110413	Solanum lycopersicum	2.5	siRNA24	6:40911764-40912051	7721	5.226
sly-b2.5r1-110414	Solanum lycopersicum	2.5	siRNA24	6:40912084-40912188	553	0.374
sly-b2.5r1-110415	Solanum lycopersicum	2.5	siRNA24	6:40912478-40912573	2052	1.389
sly-b2.5r1-110416	Solanum lycopersicum	2.5	siRNA24	6:40914040-40914373	5576	3.774
sly-b2.5r1-110417	Solanum lycopersicum	2.5	siRNA24	6:40918706-40918813	1058	0.716
sly-b2.5r1-110418	Solanum lycopersicum	2.5	siRNA23	6:40918984-40919008	61	0.041
sly-b2.5r1-110419	Solanum lycopersicum	2.5	siRNA24	6:40929285-40929667	603	0.408
sly-b2.5r1-110420	Solanum lycopersicum	2.5	siRNA24	6:40929758-40930280	8082	5.470
sly-b2.5r1-110421	Solanum lycopersicum	2.5	siRNA24	6:40934959-40935655	11901	8.055
sly-b2.5r1-110422	Solanum lycopersicum	2.5	siRNA24	6:40936145-40936520	2491	1.686
sly-b2.5r1-110423	Solanum lycopersicum	2.5	siRNA24	6:40937616-40937672	757	0.512
sly-b2.5r1-110424	Solanum lycopersicum	2.5	siRNA24	6:40938400-40938699	13740	9.299
sly-b2.5r1-110425	Solanum lycopersicum	2.5	siRNA24	6:40940202-40940546	2602	1.761
sly-b2.5r1-110426	Solanum lycopersicum	2.5	siRNA24	6:40942288-40943002	5940	4.020
sly-b2.5r1-110427	Solanum lycopersicum	2.5	siRNA24	6:40943508-40944066	3976	2.691
sly-b2.5r1-110428	Solanum lycopersicum	2.5	siRNA24	6:40945568-40946072	8409	5.691
sly-b2.5r1-110429	Solanum lycopersicum	2.5	siRNA24	6:40946477-40946916	10556	7.144
sly-b2.5r1-110430	Solanum lycopersicum	2.5	siRNA24	6:40948697-40948958	3444	2.331
sly-b2.5r1-110431	Solanum lycopersicum	2.5	siRNA24	6:40949360-40950084	14929	10.104
sly-b2.5r1-110432	Solanum lycopersicum	2.5	siRNA24	6:40950243-40950306	367	0.248
sly-b2.5r1-110433	Solanum lycopersicum	2.5	OtherRNA	6:40950773-40950820	950	0.643
sly-b2.5r1-110434	Solanum lycopersicum	2.5	siRNA24	6:40953797-40954201	9888	6.692
sly-b2.5r1-110435	Solanum lycopersicum	2.5	siRNA24	6:40957144-40957426	2881	1.950
sly-b2.5r1-110436	Solanum lycopersicum	2.5	siRNA24	6:40957808-40957988	578	0.391
sly-b2.5r1-110437	Solanum lycopersicum	2.5	siRNA24	6:40958903-40960007	7754	5.248
sly-b2.5r1-110438	Solanum lycopersicum	2.5	siRNA24	6:40961129-40961377	1309	0.886
sly-b2.5r1-110439	Solanum lycopersicum	2.5	siRNA24	6:40966569-40967232	49632	33.591
sly-b2.5r1-110440	Solanum lycopersicum	2.5	siRNA24	6:40967482-40967571	1211	0.820
sly-b2.5r1-110441	Solanum lycopersicum	2.5	OtherRNA	6:40978864-40978889	165	0.112
sly-b2.5r1-110442	Solanum lycopersicum	2.5	OtherRNA	6:40979367-40979421	190	0.129
sly-b2.5r1-110443	Solanum lycopersicum	2.5	siRNA24	6:40979918-40980958	8546	5.784
sly-b2.5r1-110444	Solanum lycopersicum	2.5	siRNA24	6:40981252-40981572	4981	3.371
sly-b2.5r1-110445	Solanum lycopersicum	2.5	siRNA24	6:40981969-40982251	12125	8.206
sly-b2.5r1-110446	Solanum lycopersicum	2.5	siRNA24	6:40983022-40984125	7987	5.406
sly-b2.5r1-110447	Solanum lycopersicum	2.5	siRNA24	6:40984775-40984955	1587	1.074
sly-b2.5r1-110448	Solanum lycopersicum	2.5	siRNA24	6:40985612-40986061	8169	5.529
sly-b2.5r1-110449	Solanum lycopersicum	2.5	siRNA24	6:40986164-40986523	12035	8.145
sly-b2.5r1-110450	Solanum lycopersicum	2.5	siRNA24	6:40992189-40992685	14405	9.749
sly-b2.5r1-110451	Solanum lycopersicum	2.5	siRNA24	6:40993702-40993949	1099	0.744
sly-b2.5r1-110452	Solanum lycopersicum	2.5	siRNA24	6:40995065-40995238	1579	1.069
sly-b2.5r1-110453	Solanum lycopersicum	2.5	siRNA24	6:41002645-41003077	3708	2.510
sly-b2.5r1-110454	Solanum lycopersicum	2.5	siRNA24	6:41003411-41003686	4295	2.907
sly-b2.5r1-110455	Solanum lycopersicum	2.5	siRNA24	6:41004175-41004831	7175	4.856
sly-b2.5r1-110456	Solanum lycopersicum	2.5	siRNA24	6:41005044-41005316	23466	15.882
sly-b2.5r1-110457	Solanum lycopersicum	2.5	siRNA24	6:41005953-41006269	3333	2.256
sly-b2.5r1-110458	Solanum lycopersicum	2.5	siRNA24	6:41007027-41007523	4688	3.173
sly-b2.5r1-110459	Solanum lycopersicum	2.5	siRNA24	6:41010573-41011105	16610	11.242
sly-b2.5r1-110460	Solanum lycopersicum	2.5	siRNA24	6:41011272-41011489	3214	2.175
sly-b2.5r1-110461	Solanum lycopersicum	2.5	siRNA24	6:41012641-41013023	2280	1.543
sly-b2.5r1-110462	Solanum lycopersicum	2.5	siRNA24	6:41016455-41016691	1096	0.742
sly-b2.5r1-110463	Solanum lycopersicum	2.5	siRNA24	6:41016992-41017450	5645	3.821
sly-b2.5r1-110464	Solanum lycopersicum	2.5	siRNA24	6:41018307-41018722	3402	2.303
sly-b2.5r1-110465	Solanum lycopersicum	2.5	siRNA24	6:41020226-41020594	5116	3.463
sly-b2.5r1-110466	Solanum lycopersicum	2.5	siRNA24	6:41020674-41021051	5859	3.965
sly-b2.5r1-110467	Solanum lycopersicum	2.5	siRNA24	6:41021629-41021793	3822	2.587
sly-b2.5r1-110468	Solanum lycopersicum	2.5	siRNA24	6:41024386-41024420	190	0.129
sly-b2.5r1-110469	Solanum lycopersicum	2.5	siRNA24	6:41025740-41026104	2325	1.574
sly-b2.5r1-110470	Solanum lycopersicum	2.5	siRNA24	6:41027680-41027715	405	0.274
sly-b2.5r1-110471	Solanum lycopersicum	2.5	siRNA24	6:41027864-41027925	830	0.562
sly-b2.5r1-110472	Solanum lycopersicum	2.5	siRNA23	6:41028768-41028962	1566	1.060
sly-b2.5r1-110473	Solanum lycopersicum	2.5	siRNA23	6:41029299-41029722	28869	19.539
sly-b2.5r1-110474	Solanum lycopersicum	2.5	siRNA24	6:41030140-41030592	2937	1.988
sly-b2.5r1-110475	Solanum lycopersicum	2.5	siRNA23	6:41030810-41031397	8569	5.800
sly-b2.5r1-110476	Solanum lycopersicum	2.5	siRNA24	6:41031743-41032112	5140	3.479
sly-b2.5r1-110477	Solanum lycopersicum	2.5	siRNA24	6:41032828-41033170	21010	14.220
sly-b2.5r1-110478	Solanum lycopersicum	2.5	siRNA24	6:41033329-41033610	1735	1.174
sly-b2.5r1-110479	Solanum lycopersicum	2.5	siRNA24	6:41049116-41049181	573	0.388
sly-b2.5r1-110480	Solanum lycopersicum	2.5	siRNA24	6:41049882-41050329	7761	5.253
sly-b2.5r1-110481	Solanum lycopersicum	2.5	siRNA24	6:41050413-41050822	9737	6.590
sly-b2.5r1-110482	Solanum lycopersicum	2.5	siRNA24	6:41052906-41052986	842	0.570
sly-b2.5r1-110483	Solanum lycopersicum	2.5	siRNA24	6:41053374-41053407	303	0.205
sly-b2.5r1-110484	Solanum lycopersicum	2.5	siRNA21	6:41059094-41059115	540	0.365
sly-b2.5r1-110485	Solanum lycopersicum	2.5	siRNA24	6:41062299-41062370	714	0.483
sly-b2.5r1-110486	Solanum lycopersicum	2.5	siRNA24	6:41062623-41062665	127	0.086
sly-b2.5r1-110487	Solanum lycopersicum	2.5	siRNA24	6:41062737-41062844	185	0.125
sly-b2.5r1-110488	Solanum lycopersicum	2.5	siRNA24	6:41067068-41067509	1871	1.266
sly-b2.5r1-110489	Solanum lycopersicum	2.5	siRNA24	6:41078874-41078904	40	0.027
sly-b2.5r1-110490	Solanum lycopersicum	2.5	siRNA24	6:41081289-41081622	5386	3.645
sly-b2.5r1-110491	Solanum lycopersicum	2.5	siRNA24	6:41081796-41082041	9604	6.500
sly-b2.5r1-110492	Solanum lycopersicum	2.5	siRNA23	6:41083365-41083509	1938	1.312
sly-b2.5r1-110493	Solanum lycopersicum	2.5	siRNA24	6:41084362-41084671	1698	1.149
sly-b2.5r1-110494	Solanum lycopersicum	2.5	siRNA24	6:41084983-41085197	1268	0.858
sly-b2.5r1-110495	Solanum lycopersicum	2.5	siRNA24	6:41089529-41089809	854	0.578
sly-b2.5r1-110496	Solanum lycopersicum	2.5	siRNA24	6:41090098-41090289	849	0.575
sly-b2.5r1-110497	Solanum lycopersicum	2.5	siRNA24	6:41092000-41092610	6591	4.461
sly-b2.5r1-110498	Solanum lycopersicum	2.5	siRNA24	6:41095971-41097170	11061	7.486
sly-b2.5r1-110499	Solanum lycopersicum	2.5	siRNA24	6:41108291-41108586	4494	3.042
sly-b2.5r1-110500	Solanum lycopersicum	2.5	siRNA24	6:41109647-41109900	2353	1.593
sly-b2.5r1-110501	Solanum lycopersicum	2.5	siRNA24	6:41109988-41110613	1852	1.253
sly-b2.5r1-110502	Solanum lycopersicum	2.5	siRNA24	6:41110934-41111874	4960	3.357
sly-b2.5r1-110503	Solanum lycopersicum	2.5	siRNA24	6:41116995-41117791	6397	4.330
sly-b2.5r1-110504	Solanum lycopersicum	2.5	siRNA24	6:41118711-41118992	1325	0.897
sly-b2.5r1-110505	Solanum lycopersicum	2.5	siRNA24	6:41119906-41120201	2418	1.637
sly-b2.5r1-110506	Solanum lycopersicum	2.5	siRNA24	6:41120812-41121751	5028	3.403
sly-b2.5r1-110507	Solanum lycopersicum	2.5	siRNA24	6:41121778-41122181	2281	1.544
sly-b2.5r1-110508	Solanum lycopersicum	2.5	siRNA24	6:41122454-41123022	22800	15.431
sly-b2.5r1-110509	Solanum lycopersicum	2.5	siRNA24	6:41151822-41152167	6586	4.457
sly-b2.5r1-110510	Solanum lycopersicum	2.5	siRNA24	6:41152878-41153134	25151	17.022
sly-b2.5r1-110511	Solanum lycopersicum	2.5	siRNA24	6:41153618-41154980	9615	6.508
sly-b2.5r1-110512	Solanum lycopersicum	2.5	OtherRNA	6:41155627-41155794	427	0.289
sly-b2.5r1-110513	Solanum lycopersicum	2.5	siRNA24	6:41156020-41156938	18001	12.183
sly-b2.5r1-110514	Solanum lycopersicum	2.5	siRNA24	6:41157281-41157566	4691	3.175
sly-b2.5r1-110515	Solanum lycopersicum	2.5	siRNA24	6:41157918-41158540	8377	5.670
sly-b2.5r1-110516	Solanum lycopersicum	2.5	siRNA24	6:41159143-41159394	3028	2.049
sly-b2.5r1-110517	Solanum lycopersicum	2.5	siRNA24	6:41159467-41159794	4627	3.132
sly-b2.5r1-110518	Solanum lycopersicum	2.5	siRNA24	6:41159822-41160135	1715	1.161
sly-b2.5r1-110519	Solanum lycopersicum	2.5	siRNA24	6:41160231-41161160	3298	2.232
sly-b2.5r1-110520	Solanum lycopersicum	2.5	siRNA24	6:41164944-41165142	1343	0.909
sly-b2.5r1-110521	Solanum lycopersicum	2.5	siRNA24	6:41165748-41165879	3930	2.660
sly-b2.5r1-110522	Solanum lycopersicum	2.5	siRNA24	6:41167927-41168045	353	0.239
sly-b2.5r1-110523	Solanum lycopersicum	2.5	siRNA24	6:41168570-41169524	962	0.651
sly-b2.5r1-110524	Solanum lycopersicum	2.5	siRNA24	6:41169644-41169887	847	0.573
sly-b2.5r1-110525	Solanum lycopersicum	2.5	siRNA24	6:41173637-41173984	629	0.426
sly-b2.5r1-110526	Solanum lycopersicum	2.5	OtherRNA	6:41174277-41174293	236	0.160
sly-b2.5r1-110527	Solanum lycopersicum	2.5	OtherRNA	6:41177716-41177794	2627	1.778
sly-b2.5r1-110528	Solanum lycopersicum	2.5	siRNA24	6:41182005-41183410	3609	2.443
sly-b2.5r1-110529	Solanum lycopersicum	2.5	siRNA21	6:41187922-41187953	1014	0.686
sly-b2.5r1-110530	Solanum lycopersicum	2.5	siRNA24	6:41216201-41217515	44140	29.874
sly-b2.5r1-110531	Solanum lycopersicum	2.5	siRNA24	6:41220151-41220419	633	0.428
sly-b2.5r1-110532	Solanum lycopersicum	2.5	siRNA24	6:41220455-41220891	2874	1.945
sly-b2.5r1-110533	Solanum lycopersicum	2.5	siRNA24	6:41220956-41221216	183	0.124
sly-b2.5r1-110534	Solanum lycopersicum	2.5	siRNA24	6:41221976-41222023	608	0.411
sly-b2.5r1-110535	Solanum lycopersicum	2.5	siRNA24	6:41222408-41222901	1644	1.113
sly-b2.5r1-110536	Solanum lycopersicum	2.5	siRNA24	6:41223122-41223287	516	0.349
sly-b2.5r1-110537	Solanum lycopersicum	2.5	siRNA24	6:41225103-41225453	2693	1.823
sly-b2.5r1-110538	Solanum lycopersicum	2.5	siRNA24	6:41226751-41227014	264	0.179
sly-b2.5r1-110539	Solanum lycopersicum	2.5	siRNA24	6:41227160-41227458	212	0.143
sly-b2.5r1-110540	Solanum lycopersicum	2.5	siRNA24	6:41229610-41230172	362	0.245
sly-b2.5r1-110541	Solanum lycopersicum	2.5	siRNA24	6:41233497-41233637	93	0.063
sly-b2.5r1-110542	Solanum lycopersicum	2.5	siRNA24	6:41234315-41234534	311	0.210
sly-b2.5r1-110543	Solanum lycopersicum	2.5	siRNA24	6:41238606-41239571	5304	3.590
sly-b2.5r1-110544	Solanum lycopersicum	2.5	siRNA24	6:41240801-41241508	5411	3.662
sly-b2.5r1-110545	Solanum lycopersicum	2.5	siRNA24	6:41242171-41242572	6038	4.087
sly-b2.5r1-110546	Solanum lycopersicum	2.5	OtherRNA	6:41242820-41243478	6686	4.525
sly-b2.5r1-110547	Solanum lycopersicum	2.5	siRNA24	6:41243563-41243618	345	0.233
sly-b2.5r1-110548	Solanum lycopersicum	2.5	siRNA24	6:41244075-41244172	436	0.295
sly-b2.5r1-110549	Solanum lycopersicum	2.5	siRNA24	6:41244413-41244782	674	0.456
sly-b2.5r1-110550	Solanum lycopersicum	2.5	siRNA24	6:41246197-41246405	1220	0.826
sly-b2.5r1-110551	Solanum lycopersicum	2.5	siRNA24	6:41247322-41247658	3170	2.145
sly-b2.5r1-110552	Solanum lycopersicum	2.5	siRNA24	6:41247947-41248449	4097	2.773
sly-b2.5r1-110553	Solanum lycopersicum	2.5	siRNA24	6:41249097-41249538	14565	9.858
sly-b2.5r1-110554	Solanum lycopersicum	2.5	siRNA24	6:41250540-41251002	12097	8.187
sly-b2.5r1-110555	Solanum lycopersicum	2.5	siRNA24	6:41251346-41251463	1538	1.041
sly-b2.5r1-110556	Solanum lycopersicum	2.5	siRNA24	6:41251842-41252069	1477	1.000
sly-b2.5r1-110557	Solanum lycopersicum	2.5	siRNA24	6:41252292-41252571	3946	2.671
sly-b2.5r1-110558	Solanum lycopersicum	2.5	siRNA24	6:41253490-41254680	17139	11.600
sly-b2.5r1-110559	Solanum lycopersicum	2.5	siRNA24	6:41256518-41257282	13216	8.945
sly-b2.5r1-110560	Solanum lycopersicum	2.5	siRNA24	6:41257355-41258157	4772	3.230
sly-b2.5r1-110561	Solanum lycopersicum	2.5	siRNA24	6:41261285-41261811	2710	1.834
sly-b2.5r1-110562	Solanum lycopersicum	2.5	siRNA24	6:41262056-41262310	189	0.128
sly-b2.5r1-110563	Solanum lycopersicum	2.5	siRNA24	6:41264483-41264891	5689	3.850
sly-b2.5r1-110564	Solanum lycopersicum	2.5	siRNA24	6:41282286-41283193	21279	14.402
sly-b2.5r1-110565	Solanum lycopersicum	2.5	siRNA24	6:41283433-41283701	6785	4.592
sly-b2.5r1-110566	Solanum lycopersicum	2.5	siRNA24	6:41284923-41285015	482	0.326
sly-b2.5r1-110567	Solanum lycopersicum	2.5	siRNA24	6:41286149-41286419	870	0.589
sly-b2.5r1-110568	Solanum lycopersicum	2.5	siRNA24	6:41287002-41287216	1873	1.268
sly-b2.5r1-110569	Solanum lycopersicum	2.5	siRNA24	6:41287253-41287280	50	0.034
sly-b2.5r1-110570	Solanum lycopersicum	2.5	siRNA24	6:41287500-41287773	4798	3.247
sly-b2.5r1-110571	Solanum lycopersicum	2.5	siRNA24	6:41288031-41288215	564	0.382
sly-b2.5r1-110572	Solanum lycopersicum	2.5	siRNA24	6:41289082-41289348	3128	2.117
sly-b2.5r1-110573	Solanum lycopersicum	2.5	siRNA24	6:41289809-41290233	3654	2.473
sly-b2.5r1-110574	Solanum lycopersicum	2.5	siRNA24	6:41290460-41290629	954	0.646
sly-b2.5r1-110575	Solanum lycopersicum	2.5	siRNA24	6:41293080-41293470	1960	1.327
sly-b2.5r1-110576	Solanum lycopersicum	2.5	siRNA24	6:41294736-41295757	9864	6.676
sly-b2.5r1-110577	Solanum lycopersicum	2.5	siRNA24	6:41296290-41296448	428	0.290
sly-b2.5r1-110578	Solanum lycopersicum	2.5	siRNA23	6:41297801-41298019	934	0.632
sly-b2.5r1-110579	Solanum lycopersicum	2.5	siRNA24	6:41301733-41302359	4736	3.205
sly-b2.5r1-110580	Solanum lycopersicum	2.5	siRNA24	6:41304921-41305309	13065	8.842
sly-b2.5r1-110581	Solanum lycopersicum	2.5	siRNA24	6:41305868-41306078	1084	0.734
sly-b2.5r1-110582	Solanum lycopersicum	2.5	siRNA24	6:41311492-41311746	5568	3.768
sly-b2.5r1-110583	Solanum lycopersicum	2.5	siRNA24	6:41317927-41318017	1335	0.904
sly-b2.5r1-110584	Solanum lycopersicum	2.5	siRNA24	6:41318398-41318570	723	0.489
sly-b2.5r1-110585	Solanum lycopersicum	2.5	siRNA24	6:41318806-41319760	8887	6.015
sly-b2.5r1-110586	Solanum lycopersicum	2.5	siRNA24	6:41320420-41320709	3472	2.350
sly-b2.5r1-110587	Solanum lycopersicum	2.5	siRNA24	6:41321509-41321847	41358	27.991
sly-b2.5r1-110588	Solanum lycopersicum	2.5	siRNA24	6:41322303-41322740	6669	4.514
sly-b2.5r1-110589	Solanum lycopersicum	2.5	siRNA24	6:41324559-41324786	1364	0.923
sly-b2.5r1-110590	Solanum lycopersicum	2.5	siRNA24	6:41325473-41326032	3407	2.306
sly-b2.5r1-110591	Solanum lycopersicum	2.5	siRNA24	6:41329772-41329847	173	0.117
sly-b2.5r1-110592	Solanum lycopersicum	2.5	siRNA24	6:41330528-41330965	1334	0.903
sly-b2.5r1-110593	Solanum lycopersicum	2.5	siRNA23	6:41336173-41336469	9668	6.543
sly-b2.5r1-110594	Solanum lycopersicum	2.5	siRNA24	6:41337896-41339114	17365	11.753
sly-b2.5r1-110595	Solanum lycopersicum	2.5	siRNA24	6:41339494-41340010	13249	8.967
sly-b2.5r1-110596	Solanum lycopersicum	2.5	siRNA24	6:41340280-41341277	20365	13.783
sly-b2.5r1-110597	Solanum lycopersicum	2.5	siRNA24	6:41341736-41342309	9727	6.583
sly-b2.5r1-110598	Solanum lycopersicum	2.5	siRNA24	6:41342470-41343017	7550	5.110
sly-b2.5r1-110599	Solanum lycopersicum	2.5	siRNA24	6:41346270-41346342	525	0.355
sly-b2.5r1-110600	Solanum lycopersicum	2.5	siRNA24	6:41346633-41347267	3717	2.516
sly-b2.5r1-110601	Solanum lycopersicum	2.5	siRNA24	6:41349663-41349780	4785	3.239
sly-b2.5r1-110602	Solanum lycopersicum	2.5	siRNA24	6:41350867-41351706	7390	5.002
sly-b2.5r1-110603	Solanum lycopersicum	2.5	siRNA24	6:41352058-41352909	14195	9.607
sly-b2.5r1-110604	Solanum lycopersicum	2.5	OtherRNA	6:41353357-41353723	456	0.309
sly-b2.5r1-110605	Solanum lycopersicum	2.5	OtherRNA	6:41359781-41360608	936	0.633
sly-b2.5r1-110606	Solanum lycopersicum	2.5	OtherRNA	6:41362991-41363761	1108	0.750
sly-b2.5r1-110607	Solanum lycopersicum	2.5	siRNA24	6:41364180-41364467	6058	4.100
sly-b2.5r1-110608	Solanum lycopersicum	2.5	siRNA24	6:41367089-41367413	6227	4.214
sly-b2.5r1-110609	Solanum lycopersicum	2.5	siRNA24	6:41367900-41368055	517	0.350
sly-b2.5r1-110610	Solanum lycopersicum	2.5	siRNA24	6:41368327-41368557	2630	1.780
sly-b2.5r1-110611	Solanum lycopersicum	2.5	siRNA24	6:41369390-41370057	6908	4.675
sly-b2.5r1-110612	Solanum lycopersicum	2.5	siRNA24	6:41371785-41372080	1046	0.708
sly-b2.5r1-110613	Solanum lycopersicum	2.5	siRNA24	6:41373315-41373769	1334	0.903
sly-b2.5r1-110614	Solanum lycopersicum	2.5	siRNA24	6:41373892-41374111	1141	0.772
sly-b2.5r1-110615	Solanum lycopersicum	2.5	siRNA24	6:41375420-41375925	2817	1.907
sly-b2.5r1-110616	Solanum lycopersicum	2.5	siRNA24	6:41377727-41378062	2255	1.526
sly-b2.5r1-110617	Solanum lycopersicum	2.5	siRNA24	6:41383492-41383969	4071	2.755
sly-b2.5r1-110618	Solanum lycopersicum	2.5	siRNA24	6:41393227-41393580	5315	3.597
sly-b2.5r1-110619	Solanum lycopersicum	2.5	siRNA24	6:41394026-41394267	20042	13.565
sly-b2.5r1-110620	Solanum lycopersicum	2.5	siRNA22	6:41395452-41395613	93	0.063
sly-b2.5r1-110621	Solanum lycopersicum	2.5	siRNA24	6:41396734-41396935	2101	1.422
sly-b2.5r1-110622	Solanum lycopersicum	2.5	siRNA24	6:41397431-41398324	11832	8.008
sly-b2.5r1-110623	Solanum lycopersicum	2.5	siRNA24	6:41398984-41399754	3285	2.223
sly-b2.5r1-110624	Solanum lycopersicum	2.5	siRNA24	6:41399844-41399996	1278	0.865
sly-b2.5r1-110625	Solanum lycopersicum	2.5	OtherRNA	6:41406187-41407109	48649	32.926
sly-b2.5r1-110626	Solanum lycopersicum	2.5	siRNA24	6:41408067-41408335	960	0.650
sly-b2.5r1-110627	Solanum lycopersicum	2.5	siRNA24	6:41408418-41408629	8799	5.955
sly-b2.5r1-110628	Solanum lycopersicum	2.5	siRNA24	6:41408840-41409233	3444	2.331
sly-b2.5r1-110629	Solanum lycopersicum	2.5	siRNA24	6:41409724-41410546	6209	4.202
sly-b2.5r1-110630	Solanum lycopersicum	2.5	siRNA24	6:41424016-41424566	10516	7.117
sly-b2.5r1-110631	Solanum lycopersicum	2.5	OtherRNA	6:41426044-41426089	10481	7.094
sly-b2.5r1-110632	Solanum lycopersicum	2.5	siRNA24	6:41441344-41441612	7068	4.784
sly-b2.5r1-110633	Solanum lycopersicum	2.5	siRNA24	6:41442364-41442676	4309	2.916
sly-b2.5r1-110634	Solanum lycopersicum	2.5	siRNA24	6:41444748-41445016	3122	2.113
sly-b2.5r1-110635	Solanum lycopersicum	2.5	siRNA24	6:41445237-41445500	2895	1.959
sly-b2.5r1-110636	Solanum lycopersicum	2.5	siRNA24	6:41445788-41446426	5503	3.724
sly-b2.5r1-110637	Solanum lycopersicum	2.5	siRNA24	6:41446907-41447201	7144	4.835
sly-b2.5r1-110638	Solanum lycopersicum	2.5	OtherRNA	6:41447374-41447492	10269	6.950
sly-b2.5r1-110639	Solanum lycopersicum	2.5	siRNA24	6:41447792-41447899	506	0.342
sly-b2.5r1-110640	Solanum lycopersicum	2.5	siRNA24	6:41448777-41448850	347	0.235
sly-b2.5r1-110641	Solanum lycopersicum	2.5	siRNA24	6:41449627-41450031	13140	8.893
sly-b2.5r1-110642	Solanum lycopersicum	2.5	siRNA24	6:41453390-41453529	16401	11.100
sly-b2.5r1-110643	Solanum lycopersicum	2.5	siRNA24	6:41453954-41454032	109	0.074
sly-b2.5r1-110644	Solanum lycopersicum	2.5	siRNA24	6:41457937-41458098	712	0.482
sly-b2.5r1-110645	Solanum lycopersicum	2.5	siRNA24	6:41459603-41459842	1532	1.037
sly-b2.5r1-110646	Solanum lycopersicum	2.5	siRNA24	6:41460957-41461707	3830	2.592
sly-b2.5r1-110647	Solanum lycopersicum	2.5	siRNA24	6:41462628-41462834	3751	2.539
sly-b2.5r1-110648	Solanum lycopersicum	2.5	siRNA24	6:41467145-41467637	13406	9.073
sly-b2.5r1-110649	Solanum lycopersicum	2.5	siRNA24	6:41471661-41471819	932	0.631
sly-b2.5r1-110650	Solanum lycopersicum	2.5	siRNA24	6:41474436-41474659	3235	2.189
sly-b2.5r1-110651	Solanum lycopersicum	2.5	siRNA24	6:41474948-41475158	1432	0.969
sly-b2.5r1-110652	Solanum lycopersicum	2.5	siRNA24	6:41475629-41475929	4555	3.083
sly-b2.5r1-110653	Solanum lycopersicum	2.5	siRNA24	6:41476400-41476760	3956	2.677
sly-b2.5r1-110654	Solanum lycopersicum	2.5	siRNA24	6:41477153-41477470	3041	2.058
sly-b2.5r1-110655	Solanum lycopersicum	2.5	siRNA24	6:41479756-41480063	1162	0.786
sly-b2.5r1-110656	Solanum lycopersicum	2.5	siRNA24	6:41480887-41481476	12203	8.259
sly-b2.5r1-110657	Solanum lycopersicum	2.5	siRNA24	6:41483448-41483621	1651	1.117
sly-b2.5r1-110658	Solanum lycopersicum	2.5	siRNA24	6:41484049-41484581	3141	2.126
sly-b2.5r1-110659	Solanum lycopersicum	2.5	siRNA24	6:41485082-41485313	403	0.273
sly-b2.5r1-110660	Solanum lycopersicum	2.5	siRNA24	6:41486617-41486782	2002	1.355
sly-b2.5r1-110661	Solanum lycopersicum	2.5	siRNA24	6:41487172-41487445	32150	21.759
sly-b2.5r1-110662	Solanum lycopersicum	2.5	siRNA24	6:41489355-41489593	2074	1.404
sly-b2.5r1-110663	Solanum lycopersicum	2.5	siRNA24	6:41490196-41491292	11613	7.860
sly-b2.5r1-110664	Solanum lycopersicum	2.5	siRNA24	6:41492626-41492834	706	0.478
sly-b2.5r1-110665	Solanum lycopersicum	2.5	siRNA24	6:41492868-41494086	15457	10.461
sly-b2.5r1-110666	Solanum lycopersicum	2.5	siRNA24	6:41494279-41494973	2323	1.572
sly-b2.5r1-110667	Solanum lycopersicum	2.5	siRNA24	6:41495529-41496149	2868	1.941
sly-b2.5r1-110668	Solanum lycopersicum	2.5	siRNA24	6:41496536-41496725	474	0.321
sly-b2.5r1-110669	Solanum lycopersicum	2.5	siRNA24	6:41496755-41497655	3091	2.092
sly-b2.5r1-110670	Solanum lycopersicum	2.5	siRNA24	6:41504457-41504739	2608	1.765
sly-b2.5r1-110671	Solanum lycopersicum	2.5	siRNA24	6:41505756-41505898	1757	1.189
sly-b2.5r1-110672	Solanum lycopersicum	2.5	siRNA24	6:41511007-41511391	1365	0.924
sly-b2.5r1-110673	Solanum lycopersicum	2.5	siRNA24	6:41512240-41512456	1547	1.047
sly-b2.5r1-110674	Solanum lycopersicum	2.5	siRNA24	6:41514733-41515349	6022	4.076
sly-b2.5r1-110675	Solanum lycopersicum	2.5	siRNA24	6:41516178-41517330	3950	2.673
sly-b2.5r1-110676	Solanum lycopersicum	2.5	siRNA24	6:41519674-41519983	2810	1.902
sly-b2.5r1-110677	Solanum lycopersicum	2.5	siRNA24	6:41522758-41523664	6996	4.735
sly-b2.5r1-110678	Solanum lycopersicum	2.5	siRNA24	6:41524195-41524513	1358	0.919
sly-b2.5r1-110679	Solanum lycopersicum	2.5	siRNA24	6:41524952-41525705	7752	5.247
sly-b2.5r1-110680	Solanum lycopersicum	2.5	siRNA24	6:41528305-41528801	1853	1.254
sly-b2.5r1-110681	Solanum lycopersicum	2.5	siRNA24	6:41530293-41530439	1721	1.165
sly-b2.5r1-110682	Solanum lycopersicum	2.5	siRNA24	6:41531765-41532089	1807	1.223
sly-b2.5r1-110683	Solanum lycopersicum	2.5	siRNA24	6:41533081-41533136	636	0.430
sly-b2.5r1-110684	Solanum lycopersicum	2.5	siRNA24	6:41535490-41535697	704	0.476
sly-b2.5r1-110685	Solanum lycopersicum	2.5	OtherRNA	6:41536498-41536512	135	0.091
sly-b2.5r1-110686	Solanum lycopersicum	2.5	siRNA24	6:41536724-41537416	7256	4.911
sly-b2.5r1-110687	Solanum lycopersicum	2.5	siRNA24	6:41539143-41539993	2543	1.721
sly-b2.5r1-110688	Solanum lycopersicum	2.5	siRNA24	6:41540938-41541142	728	0.493
sly-b2.5r1-110689	Solanum lycopersicum	2.5	siRNA24	6:41555154-41555549	1963	1.329
sly-b2.5r1-110690	Solanum lycopersicum	2.5	siRNA24	6:41556287-41557060	6555	4.436
sly-b2.5r1-110691	Solanum lycopersicum	2.5	siRNA24	6:41557680-41558033	1495	1.012
sly-b2.5r1-110692	Solanum lycopersicum	2.5	siRNA24	6:41561423-41561948	9376	6.346
sly-b2.5r1-110693	Solanum lycopersicum	2.5	siRNA24	6:41562339-41562745	3266	2.210
sly-b2.5r1-110694	Solanum lycopersicum	2.5	siRNA24	6:41563331-41563758	2996	2.028
sly-b2.5r1-110695	Solanum lycopersicum	2.5	siRNA24	6:41563949-41564065	575	0.389
sly-b2.5r1-110696	Solanum lycopersicum	2.5	siRNA24	6:41564283-41564520	1620	1.096
sly-b2.5r1-110697	Solanum lycopersicum	2.5	siRNA24	6:41565429-41565643	1570	1.063
sly-b2.5r1-110698	Solanum lycopersicum	2.5	siRNA24	6:41573763-41574257	5382	3.643
sly-b2.5r1-110699	Solanum lycopersicum	2.5	siRNA24	6:41575043-41575623	4152	2.810
sly-b2.5r1-110700	Solanum lycopersicum	2.5	siRNA24	6:41579074-41579379	5688	3.850
sly-b2.5r1-110701	Solanum lycopersicum	2.5	siRNA23	6:41579613-41579647	205	0.139
sly-b2.5r1-110702	Solanum lycopersicum	2.5	siRNA24	6:41582623-41582855	2558	1.731
sly-b2.5r1-110703	Solanum lycopersicum	2.5	siRNA24	6:41599284-41599852	2666	1.804
sly-b2.5r1-110704	Solanum lycopersicum	2.5	siRNA24	6:41606788-41607272	3832	2.594
sly-b2.5r1-110705	Solanum lycopersicum	2.5	siRNA24	6:41608299-41610121	12545	8.491
sly-b2.5r1-110706	Solanum lycopersicum	2.5	siRNA24	6:41610399-41610945	6157	4.167
sly-b2.5r1-110707	Solanum lycopersicum	2.5	siRNA24	6:41611802-41612179	7183	4.862
sly-b2.5r1-110708	Solanum lycopersicum	2.5	siRNA24	6:41612371-41612690	2761	1.869
sly-b2.5r1-110709	Solanum lycopersicum	2.5	siRNA24	6:41620395-41620536	2588	1.752
sly-b2.5r1-110710	Solanum lycopersicum	2.5	siRNA24	6:41623070-41623673	6402	4.333
sly-b2.5r1-110711	Solanum lycopersicum	2.5	siRNA24	6:41625777-41625928	1153	0.780
sly-b2.5r1-110712	Solanum lycopersicum	2.5	siRNA24	6:41627862-41628029	1672	1.132
sly-b2.5r1-110713	Solanum lycopersicum	2.5	siRNA24	6:41630788-41630896	1184	0.801
sly-b2.5r1-110714	Solanum lycopersicum	2.5	siRNA24	6:41635668-41636370	15501	10.491
sly-b2.5r1-110715	Solanum lycopersicum	2.5	siRNA24	6:41637069-41637270	3057	2.069
sly-b2.5r1-110716	Solanum lycopersicum	2.5	siRNA24	6:41638166-41638334	1358	0.919
sly-b2.5r1-110717	Solanum lycopersicum	2.5	siRNA24	6:41640594-41641475	2977	2.015
sly-b2.5r1-110718	Solanum lycopersicum	2.5	siRNA24	6:41644445-41645280	4527	3.064
sly-b2.5r1-110719	Solanum lycopersicum	2.5	siRNA24	6:41647069-41647095	130	0.088
sly-b2.5r1-110720	Solanum lycopersicum	2.5	siRNA24	6:41648300-41648824	1464	0.991
sly-b2.5r1-110721	Solanum lycopersicum	2.5	siRNA24	6:41649260-41649604	1142	0.773
sly-b2.5r1-110722	Solanum lycopersicum	2.5	siRNA24	6:41651039-41651568	5146	3.483
sly-b2.5r1-110723	Solanum lycopersicum	2.5	siRNA24	6:41655970-41656710	4362	2.952
sly-b2.5r1-110724	Solanum lycopersicum	2.5	siRNA24	6:41657734-41657819	1934	1.309
sly-b2.5r1-110725	Solanum lycopersicum	2.5	siRNA24	6:41659338-41659969	1394	0.943
sly-b2.5r1-110726	Solanum lycopersicum	2.5	siRNA24	6:41661528-41662065	1024	0.693
sly-b2.5r1-110727	Solanum lycopersicum	2.5	siRNA24	6:41663915-41664646	1155	0.782
sly-b2.5r1-110728	Solanum lycopersicum	2.5	siRNA24	6:41669747-41669869	1465	0.992
sly-b2.5r1-110729	Solanum lycopersicum	2.5	OtherRNA	6:41670896-41670948	963	0.652
sly-b2.5r1-110730	Solanum lycopersicum	2.5	siRNA24	6:41673192-41674058	7600	5.144
sly-b2.5r1-110731	Solanum lycopersicum	2.5	OtherRNA	6:41674466-41675099	2410	1.631
sly-b2.5r1-110732	Solanum lycopersicum	2.5	siRNA24	6:41675614-41675965	4375	2.961
sly-b2.5r1-110733	Solanum lycopersicum	2.5	siRNA24	6:41678662-41678950	10924	7.393
sly-b2.5r1-110734	Solanum lycopersicum	2.5	siRNA24	6:41683965-41684687	4681	3.168
sly-b2.5r1-110735	Solanum lycopersicum	2.5	siRNA24	6:41685237-41686180	2669	1.806
sly-b2.5r1-110736	Solanum lycopersicum	2.5	siRNA24	6:41686230-41687076	3833	2.594
sly-b2.5r1-110737	Solanum lycopersicum	2.5	siRNA24	6:41688371-41688566	1119	0.757
sly-b2.5r1-110738	Solanum lycopersicum	2.5	siRNA24	6:41691567-41691816	1301	0.881
sly-b2.5r1-110739	Solanum lycopersicum	2.5	siRNA24	6:41694269-41694358	740	0.501
sly-b2.5r1-110740	Solanum lycopersicum	2.5	siRNA24	6:41694690-41695184	4681	3.168
sly-b2.5r1-110741	Solanum lycopersicum	2.5	siRNA24	6:41696553-41696611	841	0.569
sly-b2.5r1-110742	Solanum lycopersicum	2.5	siRNA24	6:41699254-41699487	795	0.538
sly-b2.5r1-110743	Solanum lycopersicum	2.5	siRNA24	6:41699758-41700304	5741	3.886
sly-b2.5r1-110744	Solanum lycopersicum	2.5	siRNA24	6:41704328-41704518	1962	1.328
sly-b2.5r1-110745	Solanum lycopersicum	2.5	siRNA24	6:41706932-41707112	685	0.464
sly-b2.5r1-110746	Solanum lycopersicum	2.5	siRNA24	6:41712188-41712644	3940	2.667
sly-b2.5r1-110747	Solanum lycopersicum	2.5	siRNA24	6:41712827-41712935	193	0.131
sly-b2.5r1-110748	Solanum lycopersicum	2.5	siRNA24	6:41713317-41713427	462	0.313
sly-b2.5r1-110749	Solanum lycopersicum	2.5	siRNA24	6:41721680-41721967	640	0.433
sly-b2.5r1-110750	Solanum lycopersicum	2.5	siRNA24	6:41729379-41729762	1855	1.255
sly-b2.5r1-110751	Solanum lycopersicum	2.5	siRNA24	6:41729844-41730254	1495	1.012
sly-b2.5r1-110752	Solanum lycopersicum	2.5	siRNA24	6:41730312-41730335	46	0.031
sly-b2.5r1-110753	Solanum lycopersicum	2.5	siRNA24	6:41730427-41731236	7433	5.031
sly-b2.5r1-110754	Solanum lycopersicum	2.5	siRNA24	6:41731940-41732146	3554	2.405
sly-b2.5r1-110755	Solanum lycopersicum	2.5	siRNA24	6:41734003-41734945	16597	11.233
sly-b2.5r1-110756	Solanum lycopersicum	2.5	siRNA24	6:41735615-41735859	1057	0.715
sly-b2.5r1-110757	Solanum lycopersicum	2.5	OtherRNA	6:41737671-41737784	4289	2.903
sly-b2.5r1-110758	Solanum lycopersicum	2.5	siRNA24	6:41738991-41739271	2087	1.412
sly-b2.5r1-110759	Solanum lycopersicum	2.5	siRNA24	6:41740096-41740299	1496	1.013
sly-b2.5r1-110760	Solanum lycopersicum	2.5	siRNA24	6:41740605-41741542	8019	5.427
sly-b2.5r1-110761	Solanum lycopersicum	2.5	siRNA24	6:41745919-41746563	2834	1.918
sly-b2.5r1-110762	Solanum lycopersicum	2.5	siRNA24	6:41747670-41747702	201	0.136
sly-b2.5r1-110763	Solanum lycopersicum	2.5	siRNA24	6:41748689-41749621	9689	6.558
sly-b2.5r1-110764	Solanum lycopersicum	2.5	siRNA24	6:41751516-41751871	4162	2.817
sly-b2.5r1-110765	Solanum lycopersicum	2.5	siRNA24	6:41752400-41752716	2923	1.978
sly-b2.5r1-110766	Solanum lycopersicum	2.5	siRNA24	6:41753423-41753530	586	0.397
sly-b2.5r1-110767	Solanum lycopersicum	2.5	siRNA24	6:41754739-41755412	34419	23.295
sly-b2.5r1-110768	Solanum lycopersicum	2.5	siRNA24	6:41756400-41756703	1823	1.234
sly-b2.5r1-110769	Solanum lycopersicum	2.5	siRNA24	6:41758768-41759525	7760	5.252
sly-b2.5r1-110770	Solanum lycopersicum	2.5	siRNA24	6:41760140-41760995	8608	5.826
sly-b2.5r1-110771	Solanum lycopersicum	2.5	siRNA24	6:41762100-41762229	228	0.154
sly-b2.5r1-110772	Solanum lycopersicum	2.5	siRNA24	6:41762615-41763031	6092	4.123
sly-b2.5r1-110773	Solanum lycopersicum	2.5	siRNA24	6:41763658-41763777	1460	0.988
sly-b2.5r1-110774	Solanum lycopersicum	2.5	siRNA24	6:41763863-41764291	1550	1.049
sly-b2.5r1-110775	Solanum lycopersicum	2.5	siRNA24	6:41766272-41766288	238	0.161
sly-b2.5r1-110776	Solanum lycopersicum	2.5	siRNA24	6:41766636-41766851	1851	1.253
sly-b2.5r1-110777	Solanum lycopersicum	2.5	siRNA24	6:41767450-41768161	23438	15.863
sly-b2.5r1-110778	Solanum lycopersicum	2.5	siRNA24	6:41771196-41771394	660	0.447
sly-b2.5r1-110779	Solanum lycopersicum	2.5	siRNA24	6:41771996-41772031	486	0.329
sly-b2.5r1-110780	Solanum lycopersicum	2.5	siRNA24	6:41774262-41774458	579	0.392
sly-b2.5r1-110781	Solanum lycopersicum	2.5	siRNA24	6:41775873-41776023	1303	0.882
sly-b2.5r1-110782	Solanum lycopersicum	2.5	siRNA24	6:41776709-41777212	2203	1.491
sly-b2.5r1-110783	Solanum lycopersicum	2.5	OtherRNA	6:41777569-41777743	595	0.403
sly-b2.5r1-110784	Solanum lycopersicum	2.5	siRNA24	6:41778337-41778542	602	0.407
sly-b2.5r1-110785	Solanum lycopersicum	2.5	siRNA24	6:41781733-41782242	6679	4.520
sly-b2.5r1-110786	Solanum lycopersicum	2.5	siRNA24	6:41783438-41783486	603	0.408
sly-b2.5r1-110787	Solanum lycopersicum	2.5	siRNA23	6:41787306-41787441	418	0.283
sly-b2.5r1-110788	Solanum lycopersicum	2.5	siRNA24	6:41790900-41791868	43743	29.606
sly-b2.5r1-110789	Solanum lycopersicum	2.5	siRNA24	6:41794473-41794770	7720	5.225
sly-b2.5r1-110790	Solanum lycopersicum	2.5	OtherRNA	6:41794798-41794818	89	0.060
sly-b2.5r1-110791	Solanum lycopersicum	2.5	siRNA24	6:41795396-41795556	890	0.602
sly-b2.5r1-110792	Solanum lycopersicum	2.5	siRNA24	6:41796298-41796799	15897	10.759
sly-b2.5r1-110793	Solanum lycopersicum	2.5	siRNA24	6:41800619-41800920	565	0.382
sly-b2.5r1-110794	Solanum lycopersicum	2.5	siRNA24	6:41801565-41801775	1058	0.716
sly-b2.5r1-110795	Solanum lycopersicum	2.5	OtherRNA	6:41808951-41809424	11538	7.809
sly-b2.5r1-110796	Solanum lycopersicum	2.5	siRNA24	6:41811109-41811349	1263	0.855
sly-b2.5r1-110797	Solanum lycopersicum	2.5	siRNA24	6:41812869-41813350	17826	12.065
sly-b2.5r1-110798	Solanum lycopersicum	2.5	siRNA24	6:41813430-41813736	2370	1.604
sly-b2.5r1-110799	Solanum lycopersicum	2.5	siRNA24	6:41814795-41814962	1000	0.677
sly-b2.5r1-110800	Solanum lycopersicum	2.5	OtherRNA	6:41815061-41815160	1348	0.912
sly-b2.5r1-110801	Solanum lycopersicum	2.5	siRNA23	6:41823028-41823498	19781	13.388
sly-b2.5r1-110802	Solanum lycopersicum	2.5	siRNA24	6:41823656-41824190	2464	1.668
sly-b2.5r1-110803	Solanum lycopersicum	2.5	siRNA24	6:41825144-41825345	1206	0.816
sly-b2.5r1-110804	Solanum lycopersicum	2.5	siRNA24	6:41828040-41828123	792	0.536
sly-b2.5r1-110805	Solanum lycopersicum	2.5	siRNA24	6:41829114-41829147	115	0.078
sly-b2.5r1-110806	Solanum lycopersicum	2.5	siRNA24	6:41829541-41829740	2207	1.494
sly-b2.5r1-110807	Solanum lycopersicum	2.5	siRNA24	6:41830047-41830560	10048	6.801
sly-b2.5r1-110808	Solanum lycopersicum	2.5	siRNA24	6:41832941-41832985	1014	0.686
sly-b2.5r1-110809	Solanum lycopersicum	2.5	siRNA24	6:41833416-41833555	967	0.654
sly-b2.5r1-110810	Solanum lycopersicum	2.5	siRNA24	6:41834168-41834656	1448	0.980
sly-b2.5r1-110811	Solanum lycopersicum	2.5	siRNA24	6:41839313-41839611	1030	0.697
sly-b2.5r1-110812	Solanum lycopersicum	2.5	siRNA24	6:41839908-41840572	7534	5.099
sly-b2.5r1-110813	Solanum lycopersicum	2.5	siRNA24	6:41841018-41841209	834	0.564
sly-b2.5r1-110814	Solanum lycopersicum	2.5	OtherRNA	6:41861422-41861513	613	0.415
sly-b2.5r1-110815	Solanum lycopersicum	2.5	OtherRNA	6:41862060-41862077	90	0.061
sly-b2.5r1-110816	Solanum lycopersicum	2.5	siRNA24	6:41865235-41865542	1087	0.736
sly-b2.5r1-110817	Solanum lycopersicum	2.5	siRNA24	6:41871453-41871835	4697	3.179
sly-b2.5r1-110818	Solanum lycopersicum	2.5	siRNA24	6:41872399-41872894	2889	1.955
sly-b2.5r1-110819	Solanum lycopersicum	2.5	siRNA24	6:41872927-41874277	8132	5.504
sly-b2.5r1-110820	Solanum lycopersicum	2.5	siRNA24	6:41876081-41876979	4720	3.195
sly-b2.5r1-110821	Solanum lycopersicum	2.5	siRNA24	6:41877083-41877459	2850	1.929
sly-b2.5r1-110822	Solanum lycopersicum	2.5	siRNA24	6:41882237-41882409	2465	1.668
sly-b2.5r1-110823	Solanum lycopersicum	2.5	siRNA24	6:41886790-41887491	9227	6.245
sly-b2.5r1-110824	Solanum lycopersicum	2.5	siRNA24	6:41892556-41892775	3766	2.549
sly-b2.5r1-110825	Solanum lycopersicum	2.5	siRNA24	6:41893181-41893449	5152	3.487
sly-b2.5r1-110826	Solanum lycopersicum	2.5	siRNA24	6:41894267-41894437	2775	1.878
sly-b2.5r1-110827	Solanum lycopersicum	2.5	siRNA24	6:41895919-41896132	3320	2.247
sly-b2.5r1-110828	Solanum lycopersicum	2.5	siRNA24	6:41896749-41897047	3952	2.675
sly-b2.5r1-110829	Solanum lycopersicum	2.5	siRNA24	6:41899183-41899403	1368	0.926
sly-b2.5r1-110830	Solanum lycopersicum	2.5	siRNA24	6:41899882-41900294	5258	3.559
sly-b2.5r1-110831	Solanum lycopersicum	2.5	siRNA24	6:41901345-41901549	2977	2.015
sly-b2.5r1-110832	Solanum lycopersicum	2.5	siRNA24	6:41902051-41902229	936	0.633
sly-b2.5r1-110833	Solanum lycopersicum	2.5	siRNA24	6:41902641-41902821	922	0.624
sly-b2.5r1-110834	Solanum lycopersicum	2.5	siRNA24	6:41902861-41903060	2627	1.778
sly-b2.5r1-110835	Solanum lycopersicum	2.5	siRNA24	6:41904086-41904424	1632	1.105
sly-b2.5r1-110836	Solanum lycopersicum	2.5	siRNA24	6:41906173-41906761	19794	13.397
sly-b2.5r1-110837	Solanum lycopersicum	2.5	siRNA24	6:41907015-41907386	9548	6.462
sly-b2.5r1-110838	Solanum lycopersicum	2.5	siRNA24	6:41908350-41908554	2690	1.821
sly-b2.5r1-110839	Solanum lycopersicum	2.5	siRNA24	6:41909477-41909813	31347	21.216
sly-b2.5r1-110840	Solanum lycopersicum	2.5	siRNA24	6:41911882-41911934	590	0.399
sly-b2.5r1-110841	Solanum lycopersicum	2.5	siRNA24	6:41912174-41912279	1469	0.994
sly-b2.5r1-110842	Solanum lycopersicum	2.5	OtherRNA	6:41913248-41913389	19683	13.322
sly-b2.5r1-110843	Solanum lycopersicum	2.5	siRNA24	6:41913533-41914104	1632	1.105
sly-b2.5r1-110844	Solanum lycopersicum	2.5	siRNA24	6:41914134-41914618	899	0.608
sly-b2.5r1-110845	Solanum lycopersicum	2.5	siRNA24	6:41914667-41914816	252	0.171
sly-b2.5r1-110846	Solanum lycopersicum	2.5	siRNA24	6:41914964-41915106	148	0.100
sly-b2.5r1-110847	Solanum lycopersicum	2.5	siRNA24	6:41915203-41915674	5024	3.400
sly-b2.5r1-110848	Solanum lycopersicum	2.5	siRNA24	6:41915751-41916115	908	0.615
sly-b2.5r1-110849	Solanum lycopersicum	2.5	siRNA24	6:41916215-41916298	720	0.487
sly-b2.5r1-110850	Solanum lycopersicum	2.5	siRNA24	6:41917311-41917887	4357	2.949
sly-b2.5r1-110851	Solanum lycopersicum	2.5	siRNA24	6:41934956-41935062	2081	1.408
sly-b2.5r1-110852	Solanum lycopersicum	2.5	siRNA24	6:41935500-41935685	4721	3.195
sly-b2.5r1-110853	Solanum lycopersicum	2.5	siRNA24	6:41942875-41943102	684	0.463
sly-b2.5r1-110854	Solanum lycopersicum	2.5	siRNA24	6:41943913-41944260	1136	0.769
sly-b2.5r1-110855	Solanum lycopersicum	2.5	siRNA23	6:41944580-41944671	2598	1.758
sly-b2.5r1-110856	Solanum lycopersicum	2.5	siRNA24	6:41945231-41945369	1028	0.696
sly-b2.5r1-110857	Solanum lycopersicum	2.5	OtherRNA	6:41945612-41945898	1879	1.272
sly-b2.5r1-110858	Solanum lycopersicum	2.5	siRNA24	6:41946509-41946787	4301	2.911
sly-b2.5r1-110859	Solanum lycopersicum	2.5	siRNA24	6:41947161-41947414	598	0.405
sly-b2.5r1-110860	Solanum lycopersicum	2.5	siRNA24	6:41947581-41947830	1903	1.288
sly-b2.5r1-110861	Solanum lycopersicum	2.5	siRNA24	6:41948182-41948326	2185	1.479
sly-b2.5r1-110862	Solanum lycopersicum	2.5	siRNA24	6:41948996-41949305	3578	2.422
sly-b2.5r1-110863	Solanum lycopersicum	2.5	siRNA24	6:41951276-41951762	2640	1.787
sly-b2.5r1-110864	Solanum lycopersicum	2.5	siRNA24	6:41952788-41953105	1763	1.193
sly-b2.5r1-110865	Solanum lycopersicum	2.5	siRNA24	6:41955504-41955755	1385	0.937
sly-b2.5r1-110866	Solanum lycopersicum	2.5	siRNA24	6:41956781-41956813	183	0.124
sly-b2.5r1-110867	Solanum lycopersicum	2.5	siRNA24	6:41963131-41963634	6866	4.647
sly-b2.5r1-110868	Solanum lycopersicum	2.5	siRNA24	6:41983120-41983443	5202	3.521
sly-b2.5r1-110869	Solanum lycopersicum	2.5	siRNA23	6:41983778-41983894	1367	0.925
sly-b2.5r1-110870	Solanum lycopersicum	2.5	siRNA24	6:41984108-41984187	412	0.279
sly-b2.5r1-110871	Solanum lycopersicum	2.5	siRNA24	6:41984793-41984979	672	0.455
sly-b2.5r1-110872	Solanum lycopersicum	2.5	siRNA24	6:41985331-41985712	2061	1.395
sly-b2.5r1-110873	Solanum lycopersicum	2.5	siRNA24	6:41986667-41987194	14821	10.031
sly-b2.5r1-110874	Solanum lycopersicum	2.5	siRNA24	6:41988637-41988769	1062	0.719
sly-b2.5r1-110875	Solanum lycopersicum	2.5	siRNA24	6:42004797-42004950	167	0.113
sly-b2.5r1-110876	Solanum lycopersicum	2.5	siRNA24	6:42005041-42005374	1318	0.892
sly-b2.5r1-110877	Solanum lycopersicum	2.5	siRNA24	6:42005593-42005713	156	0.106
sly-b2.5r1-110878	Solanum lycopersicum	2.5	siRNA24	6:42006251-42006750	19449	13.163
sly-b2.5r1-110879	Solanum lycopersicum	2.5	siRNA23	6:42006986-42007323	2999	2.030
sly-b2.5r1-110880	Solanum lycopersicum	2.5	siRNA24	6:42008179-42008767	3449	2.334
sly-b2.5r1-110881	Solanum lycopersicum	2.5	siRNA24	6:42008922-42009615	1172	0.793
sly-b2.5r1-110882	Solanum lycopersicum	2.5	siRNA24	6:42010334-42010990	4532	3.067
sly-b2.5r1-110883	Solanum lycopersicum	2.5	siRNA24	6:42011459-42011491	474	0.321
sly-b2.5r1-110884	Solanum lycopersicum	2.5	siRNA24	6:42018219-42018395	2912	1.971
sly-b2.5r1-110885	Solanum lycopersicum	2.5	siRNA24	6:42019768-42019905	1580	1.069
sly-b2.5r1-110886	Solanum lycopersicum	2.5	siRNA24	6:42020873-42021006	990	0.670
sly-b2.5r1-110887	Solanum lycopersicum	2.5	siRNA24	6:42021148-42022225	18416	12.464
sly-b2.5r1-110888	Solanum lycopersicum	2.5	siRNA24	6:42026015-42026724	3952	2.675
sly-b2.5r1-110889	Solanum lycopersicum	2.5	OtherRNA	6:42027297-42027458	81951	55.465
sly-b2.5r1-110890	Solanum lycopersicum	2.5	siRNA24	6:42028502-42028719	3262	2.208
sly-b2.5r1-110891	Solanum lycopersicum	2.5	siRNA24	6:42031228-42031410	601	0.407
sly-b2.5r1-110892	Solanum lycopersicum	2.5	OtherRNA	6:42031929-42032294	218427	147.833
sly-b2.5r1-110893	Solanum lycopersicum	2.5	siRNA24	6:42032829-42033137	2169	1.468
sly-b2.5r1-110894	Solanum lycopersicum	2.5	siRNA24	6:42033514-42034088	10683	7.230
sly-b2.5r1-110895	Solanum lycopersicum	2.5	siRNA24	6:42034940-42035387	3014	2.040
sly-b2.5r1-110896	Solanum lycopersicum	2.5	siRNA24	6:42036057-42036280	1538	1.041
sly-b2.5r1-110897	Solanum lycopersicum	2.5	siRNA24	6:42038112-42038434	6405	4.335
sly-b2.5r1-110898	Solanum lycopersicum	2.5	siRNA24	6:42039978-42040247	1622	1.098
sly-b2.5r1-110899	Solanum lycopersicum	2.5	siRNA24	6:42040784-42042258	8773	5.938
sly-b2.5r1-110900	Solanum lycopersicum	2.5	siRNA24	6:42045285-42045490	1170	0.792
sly-b2.5r1-110901	Solanum lycopersicum	2.5	siRNA24	6:42045688-42045917	5017	3.396
sly-b2.5r1-110902	Solanum lycopersicum	2.5	OtherRNA	6:42046503-42046520	311	0.210
sly-b2.5r1-110903	Solanum lycopersicum	2.5	siRNA24	6:42048580-42049623	3434	2.324
sly-b2.5r1-110904	Solanum lycopersicum	2.5	siRNA24	6:42052707-42052988	4031	2.728
sly-b2.5r1-110905	Solanum lycopersicum	2.5	siRNA24	6:42054079-42054133	338	0.229
sly-b2.5r1-110906	Solanum lycopersicum	2.5	siRNA24	6:42054229-42055102	4045	2.738
sly-b2.5r1-110907	Solanum lycopersicum	2.5	siRNA22	6:42055501-42056110	3967	2.685
sly-b2.5r1-110908	Solanum lycopersicum	2.5	siRNA24	6:42056400-42056469	190	0.129
sly-b2.5r1-110909	Solanum lycopersicum	2.5	siRNA24	6:42057463-42057647	298	0.202
sly-b2.5r1-110910	Solanum lycopersicum	2.5	siRNA24	6:42057719-42057826	865	0.585
sly-b2.5r1-110911	Solanum lycopersicum	2.5	siRNA24	6:42058763-42059011	17599	11.911
sly-b2.5r1-110912	Solanum lycopersicum	2.5	siRNA24	6:42059967-42060516	2956	2.001
sly-b2.5r1-110913	Solanum lycopersicum	2.5	siRNA24	6:42061009-42061068	578	0.391
sly-b2.5r1-110914	Solanum lycopersicum	2.5	siRNA24	6:42062374-42062601	499	0.338
sly-b2.5r1-110915	Solanum lycopersicum	2.5	OtherRNA	6:42062763-42063025	2064	1.397
sly-b2.5r1-110916	Solanum lycopersicum	2.5	siRNA24	6:42065276-42065577	1046	0.708
sly-b2.5r1-110917	Solanum lycopersicum	2.5	siRNA24	6:42066506-42066776	2619	1.773
sly-b2.5r1-110918	Solanum lycopersicum	2.5	siRNA24	6:42067345-42067477	1478	1.000
sly-b2.5r1-110919	Solanum lycopersicum	2.5	OtherRNA	6:42067827-42068050	1040	0.704
sly-b2.5r1-110920	Solanum lycopersicum	2.5	siRNA24	6:42068722-42068763	330	0.223
sly-b2.5r1-110921	Solanum lycopersicum	2.5	OtherRNA	6:42068955-42068972	524	0.355
sly-b2.5r1-110922	Solanum lycopersicum	2.5	siRNA24	6:42072640-42073029	17144	11.603
sly-b2.5r1-110923	Solanum lycopersicum	2.5	siRNA24	6:42073173-42073265	518	0.351
sly-b2.5r1-110924	Solanum lycopersicum	2.5	siRNA24	6:42074441-42075278	10903	7.379
sly-b2.5r1-110925	Solanum lycopersicum	2.5	siRNA24	6:42075568-42075901	1440	0.975
sly-b2.5r1-110926	Solanum lycopersicum	2.5	siRNA24	6:42076201-42076375	1396	0.945
sly-b2.5r1-110927	Solanum lycopersicum	2.5	siRNA24	6:42086588-42086787	1664	1.126
sly-b2.5r1-110928	Solanum lycopersicum	2.5	siRNA24	6:42087199-42087453	1979	1.339
sly-b2.5r1-110929	Solanum lycopersicum	2.5	siRNA24	6:42089492-42089654	758	0.513
sly-b2.5r1-110930	Solanum lycopersicum	2.5	siRNA24	6:42090565-42090970	10194	6.899
sly-b2.5r1-110931	Solanum lycopersicum	2.5	siRNA24	6:42093368-42093406	483	0.327
sly-b2.5r1-110932	Solanum lycopersicum	2.5	siRNA24	6:42094442-42094482	514	0.348
sly-b2.5r1-110933	Solanum lycopersicum	2.5	siRNA24	6:42094856-42095782	24960	16.893
sly-b2.5r1-110934	Solanum lycopersicum	2.5	siRNA24	6:42096126-42096238	974	0.659
sly-b2.5r1-110935	Solanum lycopersicum	2.5	siRNA24	6:42097702-42097947	5493	3.718
sly-b2.5r1-110936	Solanum lycopersicum	2.5	siRNA24	6:42100390-42101099	2734	1.850
sly-b2.5r1-110937	Solanum lycopersicum	2.5	siRNA24	6:42101634-42101673	298	0.202
sly-b2.5r1-110938	Solanum lycopersicum	2.5	siRNA24	6:42104619-42104820	5867	3.971
sly-b2.5r1-110939	Solanum lycopersicum	2.5	siRNA24	6:42105607-42105956	5393	3.650
sly-b2.5r1-110940	Solanum lycopersicum	2.5	siRNA24	6:42106162-42106363	2180	1.475
sly-b2.5r1-110941	Solanum lycopersicum	2.5	siRNA24	6:42106552-42107121	10493	7.102
sly-b2.5r1-110942	Solanum lycopersicum	2.5	siRNA24	6:42107933-42108347	9211	6.234
sly-b2.5r1-110943	Solanum lycopersicum	2.5	siRNA24	6:42109121-42109748	5530	3.743
sly-b2.5r1-110944	Solanum lycopersicum	2.5	siRNA24	6:42114580-42114891	3127	2.116
sly-b2.5r1-110945	Solanum lycopersicum	2.5	siRNA24	6:42115371-42115513	1838	1.244
sly-b2.5r1-110946	Solanum lycopersicum	2.5	siRNA24	6:42116118-42116270	877	0.594
sly-b2.5r1-110947	Solanum lycopersicum	2.5	siRNA24	6:42116853-42117066	1876	1.270
sly-b2.5r1-110948	Solanum lycopersicum	2.5	siRNA24	6:42118871-42119094	731	0.495
sly-b2.5r1-110949	Solanum lycopersicum	2.5	siRNA24	6:42120124-42120285	1560	1.056
sly-b2.5r1-110950	Solanum lycopersicum	2.5	siRNA24	6:42126554-42126853	2199	1.488
sly-b2.5r1-110951	Solanum lycopersicum	2.5	siRNA24	6:42132120-42132154	796	0.539
sly-b2.5r1-110952	Solanum lycopersicum	2.5	siRNA24	6:42133274-42133528	964	0.652
sly-b2.5r1-110953	Solanum lycopersicum	2.5	OtherRNA	6:42136366-42136818	554	0.375
sly-b2.5r1-110954	Solanum lycopersicum	2.5	siRNA24	6:42146703-42146971	1355	0.917
sly-b2.5r1-110955	Solanum lycopersicum	2.5	siRNA24	6:42147458-42147756	3513	2.378
sly-b2.5r1-110956	Solanum lycopersicum	2.5	siRNA24	6:42148417-42148477	330	0.223
sly-b2.5r1-110957	Solanum lycopersicum	2.5	siRNA24	6:42153123-42153447	11139	7.539
sly-b2.5r1-110958	Solanum lycopersicum	2.5	siRNA24	6:42154590-42155146	5412	3.663
sly-b2.5r1-110959	Solanum lycopersicum	2.5	siRNA24	6:42166197-42166387	2713	1.836
sly-b2.5r1-110960	Solanum lycopersicum	2.5	siRNA24	6:42167693-42168248	15620	10.572
sly-b2.5r1-110961	Solanum lycopersicum	2.5	siRNA24	6:42169194-42169682	4155	2.812
sly-b2.5r1-110962	Solanum lycopersicum	2.5	siRNA24	6:42173933-42174534	5192	3.514
sly-b2.5r1-110963	Solanum lycopersicum	2.5	siRNA24	6:42175356-42175562	1447	0.979
sly-b2.5r1-110964	Solanum lycopersicum	2.5	siRNA24	6:42182385-42182614	557	0.377
sly-b2.5r1-110965	Solanum lycopersicum	2.5	siRNA24	6:42188554-42188795	3240	2.193
sly-b2.5r1-110966	Solanum lycopersicum	2.5	siRNA24	6:42189523-42189600	485	0.328
sly-b2.5r1-110967	Solanum lycopersicum	2.5	siRNA24	6:42190672-42190842	1195	0.809
sly-b2.5r1-110968	Solanum lycopersicum	2.5	siRNA24	6:42194355-42194571	1070	0.724
sly-b2.5r1-110970	Solanum lycopersicum	2.5	siRNA24	6:42194716-42195295	3363	2.276
sly-b2.5r1-110971	Solanum lycopersicum	2.5	OtherRNA	6:42199373-42200980	2650	1.794
sly-b2.5r1-110972	Solanum lycopersicum	2.5	siRNA24	6:42202204-42202609	3164	2.141
sly-b2.5r1-110973	Solanum lycopersicum	2.5	siRNA24	6:42202694-42202919	795	0.538
sly-b2.5r1-110974	Solanum lycopersicum	2.5	siRNA24	6:42203613-42203998	9994	6.764
sly-b2.5r1-110975	Solanum lycopersicum	2.5	siRNA24	6:42204901-42204934	66	0.045
sly-b2.5r1-110976	Solanum lycopersicum	2.5	siRNA24	6:42205169-42205512	841	0.569
sly-b2.5r1-110977	Solanum lycopersicum	2.5	siRNA24	6:42205796-42206104	2041	1.381
sly-b2.5r1-110978	Solanum lycopersicum	2.5	siRNA24	6:42208801-42208862	452	0.306
sly-b2.5r1-110979	Solanum lycopersicum	2.5	siRNA24	6:42211791-42211929	1004	0.680
sly-b2.5r1-110980	Solanum lycopersicum	2.5	siRNA24	6:42212255-42212317	217	0.147
sly-b2.5r1-110981	Solanum lycopersicum	2.5	siRNA24	6:42212796-42213135	2079	1.407
sly-b2.5r1-110982	Solanum lycopersicum	2.5	siRNA24	6:42213347-42213430	1046	0.708
sly-b2.5r1-110983	Solanum lycopersicum	2.5	siRNA24	6:42214034-42214498	7039	4.764
sly-b2.5r1-110984	Solanum lycopersicum	2.5	siRNA24	6:42215134-42215851	8748	5.921
sly-b2.5r1-110985	Solanum lycopersicum	2.5	siRNA24	6:42219846-42220122	1116	0.755
sly-b2.5r1-110986	Solanum lycopersicum	2.5	siRNA24	6:42220786-42221053	2177	1.473
sly-b2.5r1-110987	Solanum lycopersicum	2.5	siRNA23	6:42221529-42221577	248	0.168
sly-b2.5r1-110988	Solanum lycopersicum	2.5	siRNA24	6:42221915-42221978	373	0.252
sly-b2.5r1-110989	Solanum lycopersicum	2.5	siRNA24	6:42222955-42224063	3803	2.574
sly-b2.5r1-110990	Solanum lycopersicum	2.5	siRNA24	6:42227263-42227702	1044	0.707
sly-b2.5r1-110991	Solanum lycopersicum	2.5	siRNA24	6:42227962-42227990	115	0.078
sly-b2.5r1-110992	Solanum lycopersicum	2.5	siRNA24	6:42228260-42228307	762	0.516
sly-b2.5r1-110993	Solanum lycopersicum	2.5	siRNA24	6:42228814-42229029	854	0.578
sly-b2.5r1-110994	Solanum lycopersicum	2.5	siRNA24	6:42230096-42230473	1544	1.045
sly-b2.5r1-110995	Solanum lycopersicum	2.5	siRNA24	6:42231466-42231558	1322	0.895
sly-b2.5r1-110996	Solanum lycopersicum	2.5	OtherRNA	6:42236586-42237321	1309	0.886
sly-b2.5r1-110997	Solanum lycopersicum	2.5	siRNA24	6:42243972-42244649	54293	36.746
sly-b2.5r1-110998	Solanum lycopersicum	2.5	siRNA24	6:42246386-42247424	11714	7.928
sly-b2.5r1-110999	Solanum lycopersicum	2.5	OtherRNA	6:42250741-42251229	64701	43.790
sly-b2.5r1-111000	Solanum lycopersicum	2.5	siRNA24	6:42252952-42253145	297	0.201
sly-b2.5r1-111001	Solanum lycopersicum	2.5	siRNA24	6:42254977-42255408	35220	23.837
sly-b2.5r1-111002	Solanum lycopersicum	2.5	siRNA24	6:42260225-42260765	4178	2.828
sly-b2.5r1-111003	Solanum lycopersicum	2.5	siRNA24	6:42269173-42269346	3754	2.541
sly-b2.5r1-111004	Solanum lycopersicum	2.5	siRNA24	6:42269736-42270243	2379	1.610
sly-b2.5r1-111005	Solanum lycopersicum	2.5	siRNA24	6:42271446-42271543	703	0.476
sly-b2.5r1-111006	Solanum lycopersicum	2.5	siRNA24	6:42272733-42272925	1424	0.964
sly-b2.5r1-111007	Solanum lycopersicum	2.5	siRNA24	6:42274637-42274747	1241	0.840
sly-b2.5r1-111008	Solanum lycopersicum	2.5	siRNA24	6:42276165-42276901	7246	4.904
sly-b2.5r1-111009	Solanum lycopersicum	2.5	siRNA24	6:42277250-42277439	1386	0.938
sly-b2.5r1-111010	Solanum lycopersicum	2.5	siRNA24	6:42278761-42279131	1334	0.903
sly-b2.5r1-111011	Solanum lycopersicum	2.5	siRNA24	6:42279220-42279643	8340	5.645
sly-b2.5r1-111012	Solanum lycopersicum	2.5	siRNA24	6:42279967-42280546	3718	2.516
sly-b2.5r1-111013	Solanum lycopersicum	2.5	siRNA24	6:42280916-42281403	6311	4.271
sly-b2.5r1-111014	Solanum lycopersicum	2.5	siRNA24	6:42294891-42295329	26075	17.648
sly-b2.5r1-111015	Solanum lycopersicum	2.5	siRNA24	6:42296735-42297416	6354	4.300
sly-b2.5r1-111016	Solanum lycopersicum	2.5	siRNA24	6:42302579-42303138	15086	10.210
sly-b2.5r1-111017	Solanum lycopersicum	2.5	siRNA24	6:42307779-42308090	1571	1.063
sly-b2.5r1-111018	Solanum lycopersicum	2.5	siRNA24	6:42310151-42310631	1103	0.747
sly-b2.5r1-111019	Solanum lycopersicum	2.5	siRNA24	6:42315655-42315764	959	0.649
sly-b2.5r1-111020	Solanum lycopersicum	2.5	siRNA24	6:42316483-42316974	4165	2.819
sly-b2.5r1-111021	Solanum lycopersicum	2.5	siRNA24	6:42317884-42317929	336	0.227
sly-b2.5r1-111022	Solanum lycopersicum	2.5	siRNA24	6:42318042-42318274	15377	10.407
sly-b2.5r1-111023	Solanum lycopersicum	2.5	siRNA24	6:42318644-42318811	1081	0.732
sly-b2.5r1-111024	Solanum lycopersicum	2.5	siRNA24	6:42319735-42319961	1079	0.730
sly-b2.5r1-111025	Solanum lycopersicum	2.5	siRNA24	6:42325635-42325700	210	0.142
sly-b2.5r1-111026	Solanum lycopersicum	2.5	siRNA24	6:42327999-42328342	2423	1.640
sly-b2.5r1-111027	Solanum lycopersicum	2.5	siRNA24	6:42329007-42329117	244	0.165
sly-b2.5r1-111028	Solanum lycopersicum	2.5	siRNA24	6:42329264-42329405	1225	0.829
sly-b2.5r1-111029	Solanum lycopersicum	2.5	siRNA24	6:42329474-42329978	3647	2.468
sly-b2.5r1-111030	Solanum lycopersicum	2.5	siRNA24	6:42330124-42330509	13139	8.893
sly-b2.5r1-111031	Solanum lycopersicum	2.5	siRNA24	6:42332889-42333419	1973	1.335
sly-b2.5r1-111032	Solanum lycopersicum	2.5	siRNA24	6:42336537-42336789	7994	5.410
sly-b2.5r1-111033	Solanum lycopersicum	2.5	siRNA24	6:42339255-42339399	1590	1.076
sly-b2.5r1-111034	Solanum lycopersicum	2.5	siRNA24	6:42340789-42341095	10592	7.169
sly-b2.5r1-111035	Solanum lycopersicum	2.5	siRNA24	6:42342141-42342169	255	0.173
sly-b2.5r1-111036	Solanum lycopersicum	2.5	siRNA24	6:42342402-42342448	1207	0.817
sly-b2.5r1-111037	Solanum lycopersicum	2.5	siRNA24	6:42342668-42343053	28003	18.953
sly-b2.5r1-111038	Solanum lycopersicum	2.5	siRNA24	6:42343431-42343636	2840	1.922
sly-b2.5r1-111039	Solanum lycopersicum	2.5	siRNA24	6:42344088-42344976	6608	4.472
sly-b2.5r1-111040	Solanum lycopersicum	2.5	siRNA23	6:42345158-42345189	601	0.407
sly-b2.5r1-111041	Solanum lycopersicum	2.5	siRNA24	6:42346752-42347002	1673	1.132
sly-b2.5r1-111042	Solanum lycopersicum	2.5	siRNA24	6:42347435-42347567	1049	0.710
sly-b2.5r1-111043	Solanum lycopersicum	2.5	siRNA24	6:42347774-42347943	2385	1.614
sly-b2.5r1-111044	Solanum lycopersicum	2.5	siRNA24	6:42347990-42348078	471	0.319
sly-b2.5r1-111045	Solanum lycopersicum	2.5	siRNA24	6:42350699-42350944	6079	4.114
sly-b2.5r1-111046	Solanum lycopersicum	2.5	siRNA24	6:42351139-42351180	465	0.315
sly-b2.5r1-111047	Solanum lycopersicum	2.5	siRNA24	6:42351518-42351713	2064	1.397
sly-b2.5r1-111048	Solanum lycopersicum	2.5	siRNA24	6:42352667-42352707	701	0.474
sly-b2.5r1-111049	Solanum lycopersicum	2.5	siRNA24	6:42353182-42353531	6708	4.540
sly-b2.5r1-111050	Solanum lycopersicum	2.5	siRNA24	6:42357367-42357498	1053	0.713
sly-b2.5r1-111051	Solanum lycopersicum	2.5	siRNA24	6:42357576-42357620	1266	0.857
sly-b2.5r1-111052	Solanum lycopersicum	2.5	siRNA24	6:42361517-42361662	1801	1.219
sly-b2.5r1-111053	Solanum lycopersicum	2.5	siRNA21	6:42363252-42363289	79	0.053
sly-b2.5r1-111054	Solanum lycopersicum	2.5	siRNA24	6:42366148-42366401	2218	1.501
sly-b2.5r1-111055	Solanum lycopersicum	2.5	siRNA24	6:42367403-42367985	4232	2.864
sly-b2.5r1-111056	Solanum lycopersicum	2.5	siRNA24	6:42368575-42368797	6122	4.143
sly-b2.5r1-111057	Solanum lycopersicum	2.5	siRNA24	6:42370294-42370530	3858	2.611
sly-b2.5r1-111058	Solanum lycopersicum	2.5	siRNA24	6:42371228-42371257	383	0.259
sly-b2.5r1-111059	Solanum lycopersicum	2.5	siRNA24	6:42371750-42372103	2583	1.748
sly-b2.5r1-111060	Solanum lycopersicum	2.5	siRNA24	6:42380383-42380635	1276	0.864
sly-b2.5r1-111061	Solanum lycopersicum	2.5	siRNA24	6:42381009-42381275	3099	2.097
sly-b2.5r1-111062	Solanum lycopersicum	2.5	siRNA24	6:42381558-42381849	1478	1.000
sly-b2.5r1-111063	Solanum lycopersicum	2.5	siRNA24	6:42382064-42382677	1090	0.738
sly-b2.5r1-111064	Solanum lycopersicum	2.5	siRNA24	6:42383047-42383406	2404	1.627
sly-b2.5r1-111065	Solanum lycopersicum	2.5	siRNA24	6:42383706-42383796	713	0.483
sly-b2.5r1-111066	Solanum lycopersicum	2.5	siRNA24	6:42384055-42384579	7783	5.268
sly-b2.5r1-111067	Solanum lycopersicum	2.5	siRNA24	6:42385836-42386156	9761	6.606
sly-b2.5r1-111068	Solanum lycopersicum	2.5	siRNA24	6:42386841-42386956	1622	1.098
sly-b2.5r1-111069	Solanum lycopersicum	2.5	siRNA24	6:42387065-42388041	8856	5.994
sly-b2.5r1-111070	Solanum lycopersicum	2.5	siRNA24	6:42393912-42394634	16386	11.090
sly-b2.5r1-111071	Solanum lycopersicum	2.5	siRNA24	6:42399893-42400374	18881	12.779
sly-b2.5r1-111072	Solanum lycopersicum	2.5	siRNA24	6:42401259-42401300	340	0.230
sly-b2.5r1-111073	Solanum lycopersicum	2.5	siRNA24	6:42401665-42401702	421	0.285
sly-b2.5r1-111074	Solanum lycopersicum	2.5	siRNA24	6:42401821-42402653	12186	8.248
sly-b2.5r1-111075	Solanum lycopersicum	2.5	siRNA24	6:42402899-42403133	2973	2.012
sly-b2.5r1-111076	Solanum lycopersicum	2.5	siRNA24	6:42406526-42406588	767	0.519
sly-b2.5r1-111077	Solanum lycopersicum	2.5	siRNA24	6:42409174-42409520	1760	1.191
sly-b2.5r1-111078	Solanum lycopersicum	2.5	siRNA22	6:42410061-42410567	2632	1.781
sly-b2.5r1-111079	Solanum lycopersicum	2.5	siRNA24	6:42412556-42412870	851	0.576
sly-b2.5r1-111080	Solanum lycopersicum	2.5	siRNA24	6:42413844-42413929	587	0.397
sly-b2.5r1-111081	Solanum lycopersicum	2.5	siRNA24	6:42414659-42414939	4142	2.803
sly-b2.5r1-111082	Solanum lycopersicum	2.5	siRNA24	6:42415027-42415177	1133	0.767
sly-b2.5r1-111083	Solanum lycopersicum	2.5	siRNA24	6:42417437-42417490	356	0.241
sly-b2.5r1-111084	Solanum lycopersicum	2.5	OtherRNA	6:42417841-42419281	1913	1.295
sly-b2.5r1-111085	Solanum lycopersicum	2.5	siRNA24	6:42420496-42420762	1337	0.905
sly-b2.5r1-111086	Solanum lycopersicum	2.5	siRNA24	6:42421552-42421900	1614	1.092
sly-b2.5r1-111087	Solanum lycopersicum	2.5	siRNA24	6:42422966-42423372	2263	1.532
sly-b2.5r1-111088	Solanum lycopersicum	2.5	siRNA24	6:42425775-42426037	3044	2.060
sly-b2.5r1-111089	Solanum lycopersicum	2.5	siRNA24	6:42426366-42426602	1614	1.092
sly-b2.5r1-111090	Solanum lycopersicum	2.5	siRNA24	6:42427019-42427069	492	0.333
sly-b2.5r1-111091	Solanum lycopersicum	2.5	siRNA24	6:42427531-42428016	68310	46.233
sly-b2.5r1-111092	Solanum lycopersicum	2.5	siRNA24	6:42428682-42428911	1215	0.822
sly-b2.5r1-111093	Solanum lycopersicum	2.5	siRNA24	6:42429878-42430132	692	0.468
sly-b2.5r1-111094	Solanum lycopersicum	2.5	siRNA24	6:42430403-42430730	14333	9.701
sly-b2.5r1-111095	Solanum lycopersicum	2.5	siRNA24	6:42432038-42432089	540	0.365
sly-b2.5r1-111096	Solanum lycopersicum	2.5	siRNA24	6:42432190-42432410	808	0.547
sly-b2.5r1-111097	Solanum lycopersicum	2.5	OtherRNA	6:42434992-42435793	2034	1.377
sly-b2.5r1-111098	Solanum lycopersicum	2.5	siRNA24	6:42435935-42435980	354	0.240
sly-b2.5r1-111099	Solanum lycopersicum	2.5	siRNA24	6:42440120-42440241	303	0.205
sly-b2.5r1-111100	Solanum lycopersicum	2.5	siRNA24	6:42440337-42441733	5357	3.626
sly-b2.5r1-111101	Solanum lycopersicum	2.5	siRNA24	6:42459587-42459691	887	0.600
sly-b2.5r1-111102	Solanum lycopersicum	2.5	siRNA24	6:42460106-42460419	2206	1.493
sly-b2.5r1-111103	Solanum lycopersicum	2.5	siRNA24	6:42460598-42460798	2803	1.897
sly-b2.5r1-111104	Solanum lycopersicum	2.5	siRNA24	6:42461144-42461297	1476	0.999
sly-b2.5r1-111105	Solanum lycopersicum	2.5	siRNA24	6:42465195-42465338	1441	0.975
sly-b2.5r1-111106	Solanum lycopersicum	2.5	siRNA24	6:42467219-42467267	1231	0.833
sly-b2.5r1-111107	Solanum lycopersicum	2.5	siRNA24	6:42467443-42468121	16308	11.037
sly-b2.5r1-111108	Solanum lycopersicum	2.5	siRNA24	6:42469899-42470073	1323	0.895
sly-b2.5r1-111109	Solanum lycopersicum	2.5	siRNA24	6:42471022-42471071	1034	0.700
sly-b2.5r1-111110	Solanum lycopersicum	2.5	siRNA24	6:42471392-42471889	13129	8.886
sly-b2.5r1-111111	Solanum lycopersicum	2.5	siRNA24	6:42472577-42472908	15380	10.409
sly-b2.5r1-111112	Solanum lycopersicum	2.5	siRNA24	6:42473756-42474136	7459	5.048
sly-b2.5r1-111113	Solanum lycopersicum	2.5	siRNA24	6:42479657-42479917	1452	0.983
sly-b2.5r1-111114	Solanum lycopersicum	2.5	siRNA24	6:42480037-42480124	1199	0.811
sly-b2.5r1-111115	Solanum lycopersicum	2.5	siRNA24	6:42481228-42481260	294	0.199
sly-b2.5r1-111116	Solanum lycopersicum	2.5	siRNA23	6:42483367-42483410	488	0.330
sly-b2.5r1-111117	Solanum lycopersicum	2.5	siRNA24	6:42483511-42483582	617	0.418
sly-b2.5r1-111118	Solanum lycopersicum	2.5	siRNA24	6:42485106-42485735	3004	2.033
sly-b2.5r1-111119	Solanum lycopersicum	2.5	siRNA24	6:42486015-42486317	626	0.424
sly-b2.5r1-111120	Solanum lycopersicum	2.5	siRNA24	6:42486834-42487083	1421	0.962
sly-b2.5r1-111121	Solanum lycopersicum	2.5	siRNA24	6:42487496-42488654	27774	18.798
sly-b2.5r1-111122	Solanum lycopersicum	2.5	siRNA24	6:42497209-42497771	4261	2.884
sly-b2.5r1-111123	Solanum lycopersicum	2.5	siRNA24	6:42499633-42500068	4589	3.106
sly-b2.5r1-111124	Solanum lycopersicum	2.5	siRNA24	6:42502590-42503113	1263	0.855
sly-b2.5r1-111125	Solanum lycopersicum	2.5	siRNA24	6:42503258-42503514	1609	1.089
sly-b2.5r1-111126	Solanum lycopersicum	2.5	siRNA24	6:42503905-42504601	2793	1.890
sly-b2.5r1-111127	Solanum lycopersicum	2.5	siRNA24	6:42505165-42505335	34965	23.665
sly-b2.5r1-111128	Solanum lycopersicum	2.5	siRNA24	6:42505945-42506505	3586	2.427
sly-b2.5r1-111129	Solanum lycopersicum	2.5	siRNA24	6:42507243-42508644	9200	6.227
sly-b2.5r1-111130	Solanum lycopersicum	2.5	siRNA24	6:42522717-42522947	3514	2.378
sly-b2.5r1-111131	Solanum lycopersicum	2.5	siRNA24	6:42523257-42523512	3680	2.491
sly-b2.5r1-111132	Solanum lycopersicum	2.5	siRNA24	6:42523667-42524157	17987	12.174
sly-b2.5r1-111133	Solanum lycopersicum	2.5	siRNA24	6:42546435-42546571	523	0.354
sly-b2.5r1-111134	Solanum lycopersicum	2.5	siRNA24	6:42546692-42546725	100	0.068
sly-b2.5r1-111135	Solanum lycopersicum	2.5	siRNA24	6:42546818-42546851	225	0.152
sly-b2.5r1-111136	Solanum lycopersicum	2.5	siRNA24	6:42547343-42547750	2646	1.791
sly-b2.5r1-111137	Solanum lycopersicum	2.5	siRNA24	6:42547871-42550163	10979	7.431
sly-b2.5r1-111138	Solanum lycopersicum	2.5	siRNA24	6:42550363-42550719	941	0.637
sly-b2.5r1-111139	Solanum lycopersicum	2.5	siRNA24	6:42552716-42555356	32383	21.917
sly-b2.5r1-111140	Solanum lycopersicum	2.5	siRNA24	6:42556149-42556613	14273	9.660
sly-b2.5r1-111141	Solanum lycopersicum	2.5	siRNA24	6:42558499-42558724	1507	1.020
sly-b2.5r1-111142	Solanum lycopersicum	2.5	siRNA24	6:42559155-42559357	1334	0.903
sly-b2.5r1-111143	Solanum lycopersicum	2.5	siRNA24	6:42560597-42560719	1614	1.092
sly-b2.5r1-111144	Solanum lycopersicum	2.5	siRNA21	6:42560959-42561642	980	0.663
sly-b2.5r1-111145	Solanum lycopersicum	2.5	siRNA24	6:42561806-42562077	12518	8.472
sly-b2.5r1-111146	Solanum lycopersicum	2.5	siRNA24	6:42562483-42562638	1360	0.920
sly-b2.5r1-111147	Solanum lycopersicum	2.5	siRNA24	6:42564016-42564636	7259	4.913
sly-b2.5r1-111148	Solanum lycopersicum	2.5	siRNA24	6:42566442-42566660	9176	6.210
sly-b2.5r1-111149	Solanum lycopersicum	2.5	siRNA24	6:42568260-42568298	575	0.389
sly-b2.5r1-111150	Solanum lycopersicum	2.5	siRNA24	6:42573215-42573925	3773	2.554
sly-b2.5r1-111151	Solanum lycopersicum	2.5	siRNA24	6:42574126-42574740	3132	2.120
sly-b2.5r1-111152	Solanum lycopersicum	2.5	siRNA24	6:42574995-42575748	23343	15.799
sly-b2.5r1-111153	Solanum lycopersicum	2.5	siRNA24	6:42576881-42576987	591	0.400
sly-b2.5r1-111154	Solanum lycopersicum	2.5	siRNA24	6:42579706-42579828	3252	2.201
sly-b2.5r1-111155	Solanum lycopersicum	2.5	siRNA24	6:42580755-42580998	1999	1.353
sly-b2.5r1-111156	Solanum lycopersicum	2.5	siRNA24	6:42582793-42583318	12906	8.735
sly-b2.5r1-111157	Solanum lycopersicum	2.5	siRNA24	6:42584099-42584137	373	0.252
sly-b2.5r1-111158	Solanum lycopersicum	2.5	siRNA22	6:42589428-42589741	131	0.089
sly-b2.5r1-111159	Solanum lycopersicum	2.5	siRNA24	6:42596294-42596416	2768	1.873
sly-b2.5r1-111160	Solanum lycopersicum	2.5	siRNA24	6:42607931-42608302	13616	9.215
sly-b2.5r1-111161	Solanum lycopersicum	2.5	siRNA24	6:42614383-42615017	8912	6.032
sly-b2.5r1-111162	Solanum lycopersicum	2.5	siRNA24	6:42621777-42621944	1945	1.316
sly-b2.5r1-111163	Solanum lycopersicum	2.5	OtherRNA	6:42622088-42622104	2471	1.672
sly-b2.5r1-111164	Solanum lycopersicum	2.5	siRNA24	6:42622944-42623313	13837	9.365
sly-b2.5r1-111165	Solanum lycopersicum	2.5	siRNA24	6:42625034-42625221	690	0.467
sly-b2.5r1-111166	Solanum lycopersicum	2.5	siRNA24	6:42626095-42626358	1064	0.720
sly-b2.5r1-111167	Solanum lycopersicum	2.5	siRNA24	6:42632277-42632542	5260	3.560
sly-b2.5r1-111168	Solanum lycopersicum	2.5	siRNA24	6:42632705-42632967	6697	4.533
sly-b2.5r1-111169	Solanum lycopersicum	2.5	siRNA24	6:42639865-42640334	2004	1.356
sly-b2.5r1-111170	Solanum lycopersicum	2.5	siRNA24	6:42641538-42642021	1400	0.948
sly-b2.5r1-111171	Solanum lycopersicum	2.5	siRNA24	6:42648029-42648190	2222	1.504
sly-b2.5r1-111172	Solanum lycopersicum	2.5	siRNA24	6:42649368-42650479	11378	7.701
sly-b2.5r1-111173	Solanum lycopersicum	2.5	siRNA24	6:42654213-42654246	429	0.290
sly-b2.5r1-111174	Solanum lycopersicum	2.5	OtherRNA	6:42662775-42663623	7386	4.999
sly-b2.5r1-111175	Solanum lycopersicum	2.5	siRNA24	6:42675114-42675320	1734	1.174
sly-b2.5r1-111176	Solanum lycopersicum	2.5	siRNA24	6:42676076-42676481	7361	4.982
sly-b2.5r1-111177	Solanum lycopersicum	2.5	siRNA24	6:42676987-42677966	4519	3.058
sly-b2.5r1-111178	Solanum lycopersicum	2.5	siRNA24	6:42680050-42680277	1676	1.134
sly-b2.5r1-111179	Solanum lycopersicum	2.5	siRNA24	6:42680404-42680543	473	0.320
sly-b2.5r1-111180	Solanum lycopersicum	2.5	siRNA24	6:42681304-42681381	747	0.506
sly-b2.5r1-111181	Solanum lycopersicum	2.5	siRNA24	6:42681488-42681576	1356	0.918
sly-b2.5r1-111182	Solanum lycopersicum	2.5	siRNA24	6:42682098-42682468	8387	5.676
sly-b2.5r1-111183	Solanum lycopersicum	2.5	OtherRNA	6:42697206-42697253	1250	0.846
sly-b2.5r1-111184	Solanum lycopersicum	2.5	siRNA24	6:42698189-42698467	7157	4.844
sly-b2.5r1-111185	Solanum lycopersicum	2.5	siRNA24	6:42699857-42700018	1005	0.680
sly-b2.5r1-111186	Solanum lycopersicum	2.5	siRNA24	6:42700618-42701055	2618	1.772
sly-b2.5r1-111187	Solanum lycopersicum	2.5	siRNA24	6:42702238-42702268	231	0.156
sly-b2.5r1-111188	Solanum lycopersicum	2.5	siRNA24	6:42702833-42703158	831	0.562
sly-b2.5r1-111189	Solanum lycopersicum	2.5	siRNA24	6:42707477-42707539	500	0.338
sly-b2.5r1-111190	Solanum lycopersicum	2.5	siRNA24	6:42708709-42709158	8710	5.895
sly-b2.5r1-111191	Solanum lycopersicum	2.5	siRNA24	6:42710236-42710570	4922	3.331
sly-b2.5r1-111192	Solanum lycopersicum	2.5	siRNA24	6:42711012-42711051	343	0.232
sly-b2.5r1-111193	Solanum lycopersicum	2.5	siRNA24	6:42711480-42712016	5305	3.590
sly-b2.5r1-111194	Solanum lycopersicum	2.5	siRNA24	6:42712157-42712250	1414	0.957
sly-b2.5r1-111195	Solanum lycopersicum	2.5	siRNA24	6:42713803-42714221	5064	3.427
sly-b2.5r1-111196	Solanum lycopersicum	2.5	siRNA24	6:42715064-42715767	5354	3.624
sly-b2.5r1-111197	Solanum lycopersicum	2.5	siRNA24	6:42716008-42716313	1736	1.175
sly-b2.5r1-111198	Solanum lycopersicum	2.5	siRNA24	6:42717663-42717687	333	0.225
sly-b2.5r1-111199	Solanum lycopersicum	2.5	siRNA24	6:42718150-42718397	2719	1.840
sly-b2.5r1-111200	Solanum lycopersicum	2.5	siRNA24	6:42718563-42718847	662	0.448
sly-b2.5r1-111201	Solanum lycopersicum	2.5	siRNA24	6:42719197-42719366	2200	1.489
sly-b2.5r1-111202	Solanum lycopersicum	2.5	siRNA24	6:42720305-42720722	742	0.502
sly-b2.5r1-111203	Solanum lycopersicum	2.5	siRNA24	6:42721466-42721690	1091	0.738
sly-b2.5r1-111204	Solanum lycopersicum	2.5	OtherRNA	6:42737637-42737743	2445	1.655
sly-b2.5r1-111205	Solanum lycopersicum	2.5	siRNA24	6:42746826-42747018	153	0.104
sly-b2.5r1-111206	Solanum lycopersicum	2.5	siRNA24	6:42747059-42747608	3361	2.275
sly-b2.5r1-111207	Solanum lycopersicum	2.5	siRNA24	6:42748010-42748191	726	0.491
sly-b2.5r1-111208	Solanum lycopersicum	2.5	siRNA24	6:42748568-42749186	7384	4.998
sly-b2.5r1-111209	Solanum lycopersicum	2.5	siRNA24	6:42749564-42750070	2626	1.777
sly-b2.5r1-111210	Solanum lycopersicum	2.5	siRNA24	6:42750272-42750567	1096	0.742
sly-b2.5r1-111211	Solanum lycopersicum	2.5	siRNA24	6:42751221-42751481	834	0.564
sly-b2.5r1-111212	Solanum lycopersicum	2.5	siRNA24	6:42751945-42752057	612	0.414
sly-b2.5r1-111213	Solanum lycopersicum	2.5	siRNA24	6:42753016-42753889	6182	4.184
sly-b2.5r1-111214	Solanum lycopersicum	2.5	siRNA24	6:42755751-42756222	2268	1.535
sly-b2.5r1-111215	Solanum lycopersicum	2.5	siRNA24	6:42756918-42757750	6691	4.529
sly-b2.5r1-111216	Solanum lycopersicum	2.5	siRNA24	6:42758052-42758359	14030	9.496
sly-b2.5r1-111217	Solanum lycopersicum	2.5	siRNA24	6:42759991-42760252	1264	0.855
sly-b2.5r1-111218	Solanum lycopersicum	2.5	siRNA24	6:42760580-42760946	8423	5.701
sly-b2.5r1-111219	Solanum lycopersicum	2.5	siRNA21	6:42762047-42762432	5467	3.700
sly-b2.5r1-111220	Solanum lycopersicum	2.5	siRNA24	6:42762645-42763241	6329	4.284
sly-b2.5r1-111221	Solanum lycopersicum	2.5	siRNA24	6:42763937-42764112	4630	3.134
sly-b2.5r1-111222	Solanum lycopersicum	2.5	siRNA24	6:42765663-42765853	1320	0.893
sly-b2.5r1-111223	Solanum lycopersicum	2.5	siRNA24	6:42766779-42766839	245	0.166
sly-b2.5r1-111224	Solanum lycopersicum	2.5	siRNA24	6:42767083-42767572	15211	10.295
sly-b2.5r1-111225	Solanum lycopersicum	2.5	siRNA24	6:42768608-42768715	972	0.658
sly-b2.5r1-111226	Solanum lycopersicum	2.5	siRNA24	6:42769271-42769833	4562	3.088
sly-b2.5r1-111227	Solanum lycopersicum	2.5	siRNA24	6:42770002-42770234	6773	4.584
sly-b2.5r1-111228	Solanum lycopersicum	2.5	siRNA22	6:42771998-42772033	1316	0.891
sly-b2.5r1-111229	Solanum lycopersicum	2.5	siRNA23	6:42779112-42779329	4042	2.736
sly-b2.5r1-111230	Solanum lycopersicum	2.5	siRNA24	6:42779638-42779992	16266	11.009
sly-b2.5r1-111231	Solanum lycopersicum	2.5	siRNA24	6:42780553-42780583	284	0.192
sly-b2.5r1-111232	Solanum lycopersicum	2.5	siRNA24	6:42781350-42781668	5657	3.829
sly-b2.5r1-111233	Solanum lycopersicum	2.5	OtherRNA	6:42782991-42783107	629	0.426
sly-b2.5r1-111234	Solanum lycopersicum	2.5	siRNA24	6:42783447-42783894	1833	1.241
sly-b2.5r1-111235	Solanum lycopersicum	2.5	siRNA24	6:42784294-42784509	1950	1.320
sly-b2.5r1-111236	Solanum lycopersicum	2.5	siRNA24	6:42784745-42784889	1037	0.702
sly-b2.5r1-111237	Solanum lycopersicum	2.5	siRNA24	6:42785099-42785539	3066	2.075
sly-b2.5r1-111238	Solanum lycopersicum	2.5	siRNA24	6:42786841-42787299	1815	1.228
sly-b2.5r1-111239	Solanum lycopersicum	2.5	siRNA24	6:42800673-42801008	1373	0.929
sly-b2.5r1-111240	Solanum lycopersicum	2.5	siRNA24	6:42801263-42801540	803	0.543
sly-b2.5r1-111241	Solanum lycopersicum	2.5	siRNA24	6:42802373-42802655	15806	10.698
sly-b2.5r1-111242	Solanum lycopersicum	2.5	siRNA24	6:42803991-42804860	12318	8.337
sly-b2.5r1-111243	Solanum lycopersicum	2.5	siRNA24	6:42805169-42805812	12639	8.554
sly-b2.5r1-111244	Solanum lycopersicum	2.5	siRNA24	6:42805913-42806239	4590	3.107
sly-b2.5r1-111245	Solanum lycopersicum	2.5	siRNA24	6:42806821-42807339	5792	3.920
sly-b2.5r1-111246	Solanum lycopersicum	2.5	siRNA24	6:42810568-42810645	660	0.447
sly-b2.5r1-111247	Solanum lycopersicum	2.5	siRNA24	6:42814852-42815069	3581	2.424
sly-b2.5r1-111248	Solanum lycopersicum	2.5	siRNA24	6:42815887-42815979	439	0.297
sly-b2.5r1-111249	Solanum lycopersicum	2.5	siRNA24	6:42817414-42817767	2505	1.695
sly-b2.5r1-111250	Solanum lycopersicum	2.5	siRNA23	6:42818047-42818458	3397	2.299
sly-b2.5r1-111251	Solanum lycopersicum	2.5	OtherRNA	6:42818693-42819650	3317	2.245
sly-b2.5r1-111252	Solanum lycopersicum	2.5	siRNA24	6:42834299-42835309	2025	1.371
sly-b2.5r1-111253	Solanum lycopersicum	2.5	siRNA24	6:42836730-42838017	5018	3.396
sly-b2.5r1-111254	Solanum lycopersicum	2.5	siRNA24	6:42838501-42838676	134	0.091
sly-b2.5r1-111255	Solanum lycopersicum	2.5	siRNA24	6:42838779-42839136	216	0.146
sly-b2.5r1-111256	Solanum lycopersicum	2.5	OtherRNA	6:42839347-42839818	328	0.222
sly-b2.5r1-111257	Solanum lycopersicum	2.5	siRNA24	6:42840745-42840909	1140	0.772
sly-b2.5r1-111258	Solanum lycopersicum	2.5	siRNA24	6:42842340-42842675	2582	1.748
sly-b2.5r1-111259	Solanum lycopersicum	2.5	siRNA24	6:42843109-42843217	627	0.424
sly-b2.5r1-111260	Solanum lycopersicum	2.5	siRNA24	6:42843454-42843742	4515	3.056
sly-b2.5r1-111261	Solanum lycopersicum	2.5	siRNA24	6:42844365-42844410	280	0.190
sly-b2.5r1-111262	Solanum lycopersicum	2.5	siRNA24	6:42844655-42844792	1155	0.782
sly-b2.5r1-111263	Solanum lycopersicum	2.5	siRNA24	6:42845179-42845234	364	0.246
sly-b2.5r1-111264	Solanum lycopersicum	2.5	siRNA24	6:42845309-42845428	1078	0.730
sly-b2.5r1-111265	Solanum lycopersicum	2.5	siRNA24	6:42849234-42849409	1497	1.013
sly-b2.5r1-111266	Solanum lycopersicum	2.5	siRNA21	6:42851608-42851955	3412964	2309.921
sly-b2.5r1-111267	Solanum lycopersicum	2.5	siRNA24	6:42852334-42852517	871	0.589
sly-b2.5r1-111268	Solanum lycopersicum	2.5	siRNA24	6:42854080-42854160	430	0.291
sly-b2.5r1-111269	Solanum lycopersicum	2.5	siRNA24	6:42854240-42854640	4829	3.268
sly-b2.5r1-111270	Solanum lycopersicum	2.5	siRNA24	6:42854938-42855564	18592	12.583
sly-b2.5r1-111271	Solanum lycopersicum	2.5	siRNA24	6:42855725-42856035	8855	5.993
sly-b2.5r1-111272	Solanum lycopersicum	2.5	siRNA24	6:42856430-42856941	2169	1.468
sly-b2.5r1-111273	Solanum lycopersicum	2.5	siRNA24	6:42857022-42857372	473	0.320
sly-b2.5r1-111274	Solanum lycopersicum	2.5	siRNA24	6:42858186-42858401	1441	0.975
sly-b2.5r1-111275	Solanum lycopersicum	2.5	siRNA24	6:42860124-42860591	5141	3.479
sly-b2.5r1-111276	Solanum lycopersicum	2.5	siRNA24	6:42861025-42861311	2353	1.593
sly-b2.5r1-111277	Solanum lycopersicum	2.5	siRNA24	6:42862403-42863302	5466	3.699
sly-b2.5r1-111278	Solanum lycopersicum	2.5	siRNA24	6:42864388-42865287	11441	7.743
sly-b2.5r1-111279	Solanum lycopersicum	2.5	OtherRNA	6:42866184-42866333	1861	1.260
sly-b2.5r1-111280	Solanum lycopersicum	2.5	siRNA24	6:42867832-42868099	5345	3.618
sly-b2.5r1-111281	Solanum lycopersicum	2.5	siRNA24	6:42868627-42868948	29042	19.656
sly-b2.5r1-111282	Solanum lycopersicum	2.5	siRNA24	6:42869952-42870283	13302	9.003
sly-b2.5r1-111283	Solanum lycopersicum	2.5	siRNA24	6:42872282-42872613	4901	3.317
sly-b2.5r1-111284	Solanum lycopersicum	2.5	siRNA24	6:42882764-42883108	6181	4.183
sly-b2.5r1-111285	Solanum lycopersicum	2.5	siRNA24	6:42883135-42883461	9712	6.573
sly-b2.5r1-111286	Solanum lycopersicum	2.5	OtherRNA	6:42883596-42883653	173	0.117
sly-b2.5r1-111287	Solanum lycopersicum	2.5	siRNA24	6:42883815-42883860	242	0.164
sly-b2.5r1-111288	Solanum lycopersicum	2.5	siRNA24	6:42883934-42884096	3173	2.148
sly-b2.5r1-111289	Solanum lycopersicum	2.5	siRNA24	6:42884368-42884428	728	0.493
sly-b2.5r1-111290	Solanum lycopersicum	2.5	siRNA24	6:42886346-42887263	3730	2.524
sly-b2.5r1-111291	Solanum lycopersicum	2.5	siRNA24	6:42889350-42889966	7506	5.080
sly-b2.5r1-111292	Solanum lycopersicum	2.5	siRNA24	6:42890441-42891432	19015	12.870
sly-b2.5r1-111293	Solanum lycopersicum	2.5	siRNA24	6:42891689-42892014	12396	8.390
sly-b2.5r1-111294	Solanum lycopersicum	2.5	siRNA24	6:42892602-42892817	2634	1.783
sly-b2.5r1-111295	Solanum lycopersicum	2.5	siRNA24	6:42892995-42893256	3598	2.435
sly-b2.5r1-111296	Solanum lycopersicum	2.5	siRNA24	6:42894752-42895243	7311	4.948
sly-b2.5r1-111297	Solanum lycopersicum	2.5	siRNA24	6:42895427-42895596	2554	1.729
sly-b2.5r1-111298	Solanum lycopersicum	2.5	siRNA24	6:42898007-42898524	5652	3.825
sly-b2.5r1-111299	Solanum lycopersicum	2.5	siRNA24	6:42898650-42899210	6116	4.139
sly-b2.5r1-111300	Solanum lycopersicum	2.5	siRNA24	6:42899513-42899882	7264	4.916
sly-b2.5r1-111301	Solanum lycopersicum	2.5	siRNA24	6:42900446-42901182	2399	1.624
sly-b2.5r1-111302	Solanum lycopersicum	2.5	siRNA24	6:42901307-42901974	3206	2.170
sly-b2.5r1-111303	Solanum lycopersicum	2.5	OtherRNA	6:42903045-42903440	1315	0.890
sly-b2.5r1-111304	Solanum lycopersicum	2.5	siRNA24	6:42905236-42906565	25738	17.420
sly-b2.5r1-111305	Solanum lycopersicum	2.5	siRNA24	6:42915911-42916192	842	0.570
sly-b2.5r1-111306	Solanum lycopersicum	2.5	OtherRNA	6:42920674-42921423	5749	3.891
sly-b2.5r1-111307	Solanum lycopersicum	2.5	siRNA24	6:42921949-42921982	545	0.369
sly-b2.5r1-111308	Solanum lycopersicum	2.5	siRNA24	6:42922387-42922678	2708	1.833
sly-b2.5r1-111309	Solanum lycopersicum	2.5	siRNA24	6:42922737-42922965	1080	0.731
sly-b2.5r1-111310	Solanum lycopersicum	2.5	siRNA24	6:42923360-42923785	3482	2.357
sly-b2.5r1-111311	Solanum lycopersicum	2.5	siRNA24	6:42925652-42926353	5681	3.845
sly-b2.5r1-111312	Solanum lycopersicum	2.5	siRNA24	6:42927772-42928010	979	0.663
sly-b2.5r1-111313	Solanum lycopersicum	2.5	siRNA24	6:42930802-42931133	3672	2.485
sly-b2.5r1-111314	Solanum lycopersicum	2.5	siRNA24	6:42932401-42932428	121	0.082
sly-b2.5r1-111315	Solanum lycopersicum	2.5	siRNA24	6:42934403-42935091	858	0.581
sly-b2.5r1-111316	Solanum lycopersicum	2.5	siRNA24	6:42935181-42935763	371	0.251
sly-b2.5r1-111317	Solanum lycopersicum	2.5	siRNA24	6:42935915-42936067	153	0.104
sly-b2.5r1-111318	Solanum lycopersicum	2.5	siRNA24	6:42938120-42938655	1486	1.006
sly-b2.5r1-111319	Solanum lycopersicum	2.5	OtherRNA	6:42940822-42940883	81	0.055
sly-b2.5r1-111320	Solanum lycopersicum	2.5	siRNA24	6:42941524-42942002	336	0.227
sly-b2.5r1-111321	Solanum lycopersicum	2.5	siRNA24	6:42942040-42942370	202	0.137
sly-b2.5r1-111322	Solanum lycopersicum	2.5	siRNA24	6:42943300-42944006	3785	2.562
sly-b2.5r1-111323	Solanum lycopersicum	2.5	siRNA24	6:42944099-42944707	29222	19.778
sly-b2.5r1-111324	Solanum lycopersicum	2.5	siRNA24	6:42947608-42948411	38829	26.280
sly-b2.5r1-111325	Solanum lycopersicum	2.5	siRNA24	6:42948701-42948939	1501	1.016
sly-b2.5r1-111326	Solanum lycopersicum	2.5	siRNA24	6:42963055-42963804	2851	1.930
sly-b2.5r1-111327	Solanum lycopersicum	2.5	siRNA24	6:42964254-42964562	779	0.527
sly-b2.5r1-111328	Solanum lycopersicum	2.5	siRNA24	6:42968609-42969034	1053	0.713
sly-b2.5r1-111329	Solanum lycopersicum	2.5	siRNA24	6:42969400-42969664	1448	0.980
sly-b2.5r1-111330	Solanum lycopersicum	2.5	siRNA21	6:42982058-42982082	1092	0.739
sly-b2.5r1-111331	Solanum lycopersicum	2.5	siRNA24	6:42983734-42983833	670	0.453
sly-b2.5r1-111332	Solanum lycopersicum	2.5	OtherRNA	6:42984086-42984754	17922	12.130
sly-b2.5r1-111333	Solanum lycopersicum	2.5	OtherRNA	6:42984912-42985841	812	0.550
sly-b2.5r1-111334	Solanum lycopersicum	2.5	siRNA24	6:42996049-42996572	3184	2.155
sly-b2.5r1-111335	Solanum lycopersicum	2.5	siRNA24	6:42996864-42997007	3965	2.684
sly-b2.5r1-111336	Solanum lycopersicum	2.5	siRNA24	6:42998095-42998370	1114	0.754
sly-b2.5r1-111337	Solanum lycopersicum	2.5	siRNA24	6:42998711-42999107	4730	3.201
sly-b2.5r1-111338	Solanum lycopersicum	2.5	siRNA24	6:43000851-43001101	3118	2.110
sly-b2.5r1-111339	Solanum lycopersicum	2.5	siRNA24	6:43001190-43001776	5225	3.536
sly-b2.5r1-111340	Solanum lycopersicum	2.5	siRNA24	6:43002469-43002853	18114	12.260
sly-b2.5r1-111341	Solanum lycopersicum	2.5	siRNA24	6:43003356-43003639	2076	1.405
sly-b2.5r1-111343	Solanum lycopersicum	2.5	siRNA24	6:43003805-43004303	2380	1.611
sly-b2.5r1-111344	Solanum lycopersicum	2.5	siRNA24	6:43004680-43005029	1646	1.114
sly-b2.5r1-111345	Solanum lycopersicum	2.5	siRNA24	6:43005252-43006012	7135	4.829
sly-b2.5r1-111346	Solanum lycopersicum	2.5	siRNA24	6:43008646-43009369	4926	3.334
sly-b2.5r1-111347	Solanum lycopersicum	2.5	siRNA24	6:43010432-43010775	15750	10.660
sly-b2.5r1-111348	Solanum lycopersicum	2.5	siRNA24	6:43010855-43011157	6258	4.235
sly-b2.5r1-111349	Solanum lycopersicum	2.5	siRNA24	6:43019249-43019948	3614	2.446
sly-b2.5r1-111350	Solanum lycopersicum	2.5	siRNA24	6:43020679-43021424	11202	7.582
sly-b2.5r1-111351	Solanum lycopersicum	2.5	siRNA24	6:43022562-43022586	266	0.180
sly-b2.5r1-111352	Solanum lycopersicum	2.5	siRNA24	6:43023324-43023614	592	0.401
sly-b2.5r1-111353	Solanum lycopersicum	2.5	siRNA24	6:43025926-43026729	7057	4.776
sly-b2.5r1-111354	Solanum lycopersicum	2.5	siRNA24	6:43033565-43034218	6335	4.288
sly-b2.5r1-111355	Solanum lycopersicum	2.5	siRNA24	6:43035169-43035582	2519	1.705
sly-b2.5r1-111356	Solanum lycopersicum	2.5	siRNA24	6:43036472-43036696	1436	0.972
sly-b2.5r1-111357	Solanum lycopersicum	2.5	siRNA24	6:43047697-43047782	1569	1.062
sly-b2.5r1-111358	Solanum lycopersicum	2.5	siRNA24	6:43047890-43049169	7817	5.291
sly-b2.5r1-111359	Solanum lycopersicum	2.5	siRNA23	6:43050192-43050329	1285	0.870
sly-b2.5r1-111360	Solanum lycopersicum	2.5	siRNA24	6:43051801-43052149	7607	5.148
sly-b2.5r1-111361	Solanum lycopersicum	2.5	siRNA24	6:43052427-43053300	7152	4.841
sly-b2.5r1-111362	Solanum lycopersicum	2.5	siRNA24	6:43053374-43053641	2302	1.558
sly-b2.5r1-111363	Solanum lycopersicum	2.5	siRNA24	6:43054200-43054480	1994	1.350
sly-b2.5r1-111364	Solanum lycopersicum	2.5	siRNA24	6:43055808-43056211	10071	6.816
sly-b2.5r1-111365	Solanum lycopersicum	2.5	siRNA24	6:43058308-43058431	2231	1.510
sly-b2.5r1-111366	Solanum lycopersicum	2.5	siRNA24	6:43058822-43059387	18446	12.484
sly-b2.5r1-111367	Solanum lycopersicum	2.5	siRNA24	6:43060524-43060900	9224	6.243
sly-b2.5r1-111368	Solanum lycopersicum	2.5	siRNA24	6:43061392-43061578	2888	1.955
sly-b2.5r1-111369	Solanum lycopersicum	2.5	siRNA24	6:43061707-43061861	1559	1.055
sly-b2.5r1-111370	Solanum lycopersicum	2.5	siRNA24	6:43062169-43062238	402	0.272
sly-b2.5r1-111371	Solanum lycopersicum	2.5	siRNA24	6:43064001-43064310	4502	3.047
sly-b2.5r1-111372	Solanum lycopersicum	2.5	siRNA24	6:43068775-43069386	2512	1.700
sly-b2.5r1-111373	Solanum lycopersicum	2.5	siRNA24	6:43069659-43071502	27031	18.295
sly-b2.5r1-111374	Solanum lycopersicum	2.5	siRNA24	6:43072007-43072394	2166	1.466
sly-b2.5r1-111375	Solanum lycopersicum	2.5	siRNA24	6:43072526-43072667	1573	1.065
sly-b2.5r1-111376	Solanum lycopersicum	2.5	MIRNA	6:43073166-43073334	213244	144.325
sly-b2.5r1-111377	Solanum lycopersicum	2.5	siRNA24	6:43075423-43075463	404	0.273
sly-b2.5r1-111378	Solanum lycopersicum	2.5	siRNA24	6:43078360-43078931	1878	1.271
sly-b2.5r1-111379	Solanum lycopersicum	2.5	siRNA24	6:43083560-43083817	6635	4.491
sly-b2.5r1-111380	Solanum lycopersicum	2.5	siRNA24	6:43085858-43086613	12890	8.724
sly-b2.5r1-111381	Solanum lycopersicum	2.5	siRNA24	6:43087790-43088340	3326	2.251
sly-b2.5r1-111382	Solanum lycopersicum	2.5	siRNA24	6:43088601-43088984	4168	2.821
sly-b2.5r1-111383	Solanum lycopersicum	2.5	siRNA24	6:43091676-43091997	4622	3.128
sly-b2.5r1-111384	Solanum lycopersicum	2.5	siRNA24	6:43093161-43093482	1805	1.222
sly-b2.5r1-111385	Solanum lycopersicum	2.5	siRNA24	6:43094033-43094460	1139	0.771
sly-b2.5r1-111386	Solanum lycopersicum	2.5	siRNA24	6:43094861-43095188	2723	1.843
sly-b2.5r1-111387	Solanum lycopersicum	2.5	siRNA24	6:43095386-43095570	1817	1.230
sly-b2.5r1-111388	Solanum lycopersicum	2.5	siRNA24	6:43098402-43099060	1177	0.797
sly-b2.5r1-111389	Solanum lycopersicum	2.5	siRNA24	6:43099497-43100034	1712	1.159
sly-b2.5r1-111390	Solanum lycopersicum	2.5	siRNA24	6:43100140-43100301	564	0.382
sly-b2.5r1-111391	Solanum lycopersicum	2.5	siRNA24	6:43105013-43105122	375	0.254
sly-b2.5r1-111392	Solanum lycopersicum	2.5	siRNA24	6:43106288-43106544	1731	1.172
sly-b2.5r1-111393	Solanum lycopersicum	2.5	siRNA24	6:43106920-43106969	867	0.587
sly-b2.5r1-111394	Solanum lycopersicum	2.5	siRNA24	6:43115819-43116022	1286	0.870
sly-b2.5r1-111395	Solanum lycopersicum	2.5	siRNA24	6:43118153-43118367	883	0.598
sly-b2.5r1-111396	Solanum lycopersicum	2.5	siRNA24	6:43119341-43119715	1684	1.140
sly-b2.5r1-111397	Solanum lycopersicum	2.5	siRNA24	6:43125947-43126495	2742	1.856
sly-b2.5r1-111398	Solanum lycopersicum	2.5	siRNA24	6:43128855-43129084	2131	1.442
sly-b2.5r1-111399	Solanum lycopersicum	2.5	siRNA24	6:43133764-43134113	1631	1.104
sly-b2.5r1-111400	Solanum lycopersicum	2.5	siRNA24	6:43134254-43135139	12951	8.765
sly-b2.5r1-111401	Solanum lycopersicum	2.5	siRNA24	6:43136847-43137037	2083	1.410
sly-b2.5r1-111402	Solanum lycopersicum	2.5	siRNA24	6:43137480-43137669	1292	0.874
sly-b2.5r1-111403	Solanum lycopersicum	2.5	siRNA24	6:43138446-43138544	1761	1.192
sly-b2.5r1-111404	Solanum lycopersicum	2.5	siRNA24	6:43138636-43138751	758	0.513
sly-b2.5r1-111405	Solanum lycopersicum	2.5	siRNA24	6:43139685-43140392	3584	2.426
sly-b2.5r1-111406	Solanum lycopersicum	2.5	siRNA24	6:43142322-43142353	205	0.139
sly-b2.5r1-111407	Solanum lycopersicum	2.5	siRNA24	6:43142518-43142916	12055	8.159
sly-b2.5r1-111408	Solanum lycopersicum	2.5	siRNA24	6:43144512-43145142	11992	8.116
sly-b2.5r1-111409	Solanum lycopersicum	2.5	siRNA24	6:43150036-43150402	4159	2.815
sly-b2.5r1-111410	Solanum lycopersicum	2.5	siRNA21	6:43150821-43150897	184	0.125
sly-b2.5r1-111411	Solanum lycopersicum	2.5	siRNA24	6:43156737-43157433	2489	1.685
sly-b2.5r1-111412	Solanum lycopersicum	2.5	siRNA24	6:43158159-43158412	1353	0.916
sly-b2.5r1-111413	Solanum lycopersicum	2.5	siRNA24	6:43158467-43159342	2444	1.654
sly-b2.5r1-111414	Solanum lycopersicum	2.5	siRNA24	6:43159384-43159518	8431	5.706
sly-b2.5r1-111415	Solanum lycopersicum	2.5	siRNA24	6:43160148-43160711	20790	14.071
sly-b2.5r1-111416	Solanum lycopersicum	2.5	siRNA24	6:43162561-43163037	21798	14.753
sly-b2.5r1-111417	Solanum lycopersicum	2.5	siRNA24	6:43163429-43163648	4032	2.729
sly-b2.5r1-111418	Solanum lycopersicum	2.5	siRNA24	6:43164702-43165040	1196	0.809
sly-b2.5r1-111419	Solanum lycopersicum	2.5	siRNA24	6:43171159-43171226	449	0.304
sly-b2.5r1-111420	Solanum lycopersicum	2.5	siRNA24	6:43172011-43172683	5773	3.907
sly-b2.5r1-111421	Solanum lycopersicum	2.5	siRNA24	6:43173318-43173627	927	0.627
sly-b2.5r1-111422	Solanum lycopersicum	2.5	siRNA24	6:43173991-43174184	1042	0.705
sly-b2.5r1-111423	Solanum lycopersicum	2.5	siRNA24	6:43175587-43175752	1792	1.213
sly-b2.5r1-111424	Solanum lycopersicum	2.5	siRNA24	6:43178347-43178503	1641	1.111
sly-b2.5r1-111425	Solanum lycopersicum	2.5	siRNA24	6:43179408-43179602	766	0.518
sly-b2.5r1-111426	Solanum lycopersicum	2.5	OtherRNA	6:43179717-43180256	2057	1.392
sly-b2.5r1-111427	Solanum lycopersicum	2.5	siRNA24	6:43182443-43182505	843	0.571
sly-b2.5r1-111428	Solanum lycopersicum	2.5	siRNA24	6:43187798-43187972	3578	2.422
sly-b2.5r1-111429	Solanum lycopersicum	2.5	siRNA24	6:43188308-43188657	2104	1.424
sly-b2.5r1-111430	Solanum lycopersicum	2.5	siRNA24	6:43199873-43200093	598	0.405
sly-b2.5r1-111431	Solanum lycopersicum	2.5	OtherRNA	6:43205769-43206441	18779	12.710
sly-b2.5r1-111432	Solanum lycopersicum	2.5	siRNA24	6:43207768-43207892	661	0.447
sly-b2.5r1-111433	Solanum lycopersicum	2.5	siRNA24	6:43208572-43208845	1624	1.099
sly-b2.5r1-111434	Solanum lycopersicum	2.5	siRNA24	6:43211674-43212162	4821	3.263
sly-b2.5r1-111435	Solanum lycopersicum	2.5	siRNA24	6:43213747-43214135	1844	1.248
sly-b2.5r1-111436	Solanum lycopersicum	2.5	siRNA24	6:43216154-43216522	6447	4.363
sly-b2.5r1-111437	Solanum lycopersicum	2.5	siRNA24	6:43216876-43217917	5097	3.450
sly-b2.5r1-111438	Solanum lycopersicum	2.5	siRNA24	6:43218223-43218522	1760	1.191
sly-b2.5r1-111439	Solanum lycopersicum	2.5	siRNA24	6:43219620-43219672	488	0.330
sly-b2.5r1-111440	Solanum lycopersicum	2.5	siRNA24	6:43220378-43220609	1466	0.992
sly-b2.5r1-111441	Solanum lycopersicum	2.5	siRNA24	6:43226654-43227080	3204	2.168
sly-b2.5r1-111442	Solanum lycopersicum	2.5	OtherRNA	6:43236509-43236525	171	0.116
sly-b2.5r1-111443	Solanum lycopersicum	2.5	OtherRNA	6:43248411-43248426	883	0.598
sly-b2.5r1-111444	Solanum lycopersicum	2.5	siRNA24	6:43253478-43254429	10298	6.970
sly-b2.5r1-111445	Solanum lycopersicum	2.5	siRNA24	6:43262722-43262796	713	0.483
sly-b2.5r1-111446	Solanum lycopersicum	2.5	siRNA24	6:43263054-43263934	14995	10.149
sly-b2.5r1-111447	Solanum lycopersicum	2.5	siRNA24	6:43264359-43264980	3834	2.595
sly-b2.5r1-111448	Solanum lycopersicum	2.5	OtherRNA	6:43284175-43284191	149	0.101
sly-b2.5r1-111449	Solanum lycopersicum	2.5	siRNA24	6:43284767-43285049	3708	2.510
sly-b2.5r1-111450	Solanum lycopersicum	2.5	OtherRNA	6:43288510-43288527	61	0.041
sly-b2.5r1-111451	Solanum lycopersicum	2.5	siRNA24	6:43289937-43290171	757	0.512
sly-b2.5r1-111452	Solanum lycopersicum	2.5	siRNA24	6:43293596-43295284	23795	16.105
sly-b2.5r1-111453	Solanum lycopersicum	2.5	siRNA21	6:43299505-43300241	59711	40.413
sly-b2.5r1-111454	Solanum lycopersicum	2.5	siRNA24	6:43300837-43301497	37599	25.447
sly-b2.5r1-111455	Solanum lycopersicum	2.5	siRNA24	6:43301727-43301804	726	0.491
sly-b2.5r1-111456	Solanum lycopersicum	2.5	siRNA24	6:43302854-43302973	365	0.247
sly-b2.5r1-111457	Solanum lycopersicum	2.5	siRNA24	6:43303175-43303246	2464	1.668
sly-b2.5r1-111458	Solanum lycopersicum	2.5	siRNA24	6:43303876-43303913	181	0.123
sly-b2.5r1-111459	Solanum lycopersicum	2.5	siRNA24	6:43304193-43304349	3985	2.697
sly-b2.5r1-111460	Solanum lycopersicum	2.5	siRNA24	6:43307076-43307401	2693	1.823
sly-b2.5r1-111461	Solanum lycopersicum	2.5	siRNA24	6:43307824-43307916	800	0.541
sly-b2.5r1-111462	Solanum lycopersicum	2.5	siRNA24	6:43308662-43309189	16172	10.945
sly-b2.5r1-111463	Solanum lycopersicum	2.5	siRNA24	6:43309263-43309331	364	0.246
sly-b2.5r1-111464	Solanum lycopersicum	2.5	siRNA24	6:43313985-43314033	277	0.187
sly-b2.5r1-111465	Solanum lycopersicum	2.5	siRNA24	6:43314749-43315376	2080	1.408
sly-b2.5r1-111466	Solanum lycopersicum	2.5	siRNA24	6:43315503-43316424	22300	15.093
sly-b2.5r1-111467	Solanum lycopersicum	2.5	siRNA24	6:43316838-43317228	2111	1.429
sly-b2.5r1-111468	Solanum lycopersicum	2.5	siRNA24	6:43317707-43317870	1608	1.088
sly-b2.5r1-111469	Solanum lycopersicum	2.5	siRNA24	6:43318255-43318633	4538	3.071
sly-b2.5r1-111470	Solanum lycopersicum	2.5	siRNA24	6:43319252-43319759	2200	1.489
sly-b2.5r1-111471	Solanum lycopersicum	2.5	siRNA24	6:43323737-43324437	5999	4.060
sly-b2.5r1-111472	Solanum lycopersicum	2.5	siRNA24	6:43325015-43325366	3553	2.405
sly-b2.5r1-111473	Solanum lycopersicum	2.5	siRNA24	6:43326215-43326406	1076	0.728
sly-b2.5r1-111474	Solanum lycopersicum	2.5	siRNA24	6:43327667-43327799	885	0.599
sly-b2.5r1-111475	Solanum lycopersicum	2.5	siRNA24	6:43339304-43339759	5220	3.533
sly-b2.5r1-111476	Solanum lycopersicum	2.5	siRNA24	6:43340241-43340642	1627	1.101
sly-b2.5r1-111477	Solanum lycopersicum	2.5	siRNA24	6:43348089-43348764	2312	1.565
sly-b2.5r1-111478	Solanum lycopersicum	2.5	siRNA24	6:43349291-43349658	899	0.608
sly-b2.5r1-111479	Solanum lycopersicum	2.5	siRNA24	6:43350955-43351106	1050	0.711
sly-b2.5r1-111480	Solanum lycopersicum	2.5	siRNA24	6:43352372-43352461	664	0.449
sly-b2.5r1-111481	Solanum lycopersicum	2.5	siRNA24	6:43358504-43358550	853	0.577
sly-b2.5r1-111482	Solanum lycopersicum	2.5	siRNA21	6:43362737-43362801	363	0.246
sly-b2.5r1-111483	Solanum lycopersicum	2.5	siRNA24	6:43364296-43364689	956	0.647
sly-b2.5r1-111484	Solanum lycopersicum	2.5	siRNA24	6:43365392-43367123	15615	10.568
sly-b2.5r1-111485	Solanum lycopersicum	2.5	siRNA24	6:43367804-43367857	181	0.123
sly-b2.5r1-111486	Solanum lycopersicum	2.5	siRNA24	6:43367911-43368393	3440	2.328
sly-b2.5r1-111487	Solanum lycopersicum	2.5	siRNA24	6:43368560-43368908	3376	2.285
sly-b2.5r1-111488	Solanum lycopersicum	2.5	siRNA24	6:43369279-43369569	11333	7.670
sly-b2.5r1-111489	Solanum lycopersicum	2.5	siRNA24	6:43369651-43370988	11115	7.523
sly-b2.5r1-111490	Solanum lycopersicum	2.5	siRNA24	6:43371312-43371350	521	0.353
sly-b2.5r1-111491	Solanum lycopersicum	2.5	siRNA24	6:43371589-43371673	264	0.179
sly-b2.5r1-111492	Solanum lycopersicum	2.5	siRNA24	6:43372592-43373004	6134	4.152
sly-b2.5r1-111493	Solanum lycopersicum	2.5	siRNA24	6:43375635-43375830	16130	10.917
sly-b2.5r1-111494	Solanum lycopersicum	2.5	siRNA24	6:43376328-43376597	4770	3.228
sly-b2.5r1-111495	Solanum lycopersicum	2.5	siRNA24	6:43383368-43383518	2065	1.398
sly-b2.5r1-111496	Solanum lycopersicum	2.5	siRNA24	6:43385868-43385892	118	0.080
sly-b2.5r1-111497	Solanum lycopersicum	2.5	OtherRNA	6:43391390-43391411	2451	1.659
sly-b2.5r1-111498	Solanum lycopersicum	2.5	OtherRNA	6:43401474-43401490	1529	1.035
sly-b2.5r1-111499	Solanum lycopersicum	2.5	siRNA24	6:43409276-43409414	521	0.353
sly-b2.5r1-111500	Solanum lycopersicum	2.5	siRNA24	6:43410161-43410323	20390	13.800
sly-b2.5r1-111501	Solanum lycopersicum	2.5	siRNA24	6:43410807-43411840	25946	17.560
sly-b2.5r1-111502	Solanum lycopersicum	2.5	siRNA24	6:43416387-43417461	39397	26.664
sly-b2.5r1-111503	Solanum lycopersicum	2.5	siRNA24	6:43418078-43418628	7314	4.950
sly-b2.5r1-111504	Solanum lycopersicum	2.5	siRNA24	6:43421944-43422103	1569	1.062
sly-b2.5r1-111505	Solanum lycopersicum	2.5	siRNA24	6:43422452-43422549	2275	1.540
sly-b2.5r1-111506	Solanum lycopersicum	2.5	siRNA24	6:43423283-43423546	3827	2.590
sly-b2.5r1-111507	Solanum lycopersicum	2.5	siRNA24	6:43423990-43424545	17620	11.925
sly-b2.5r1-111508	Solanum lycopersicum	2.5	siRNA24	6:43425396-43425519	1823	1.234
sly-b2.5r1-111509	Solanum lycopersicum	2.5	siRNA24	6:43425820-43425869	128	0.087
sly-b2.5r1-111510	Solanum lycopersicum	2.5	siRNA24	6:43426082-43426149	680	0.460
sly-b2.5r1-111511	Solanum lycopersicum	2.5	OtherRNA	6:43426467-43426745	1282	0.868
sly-b2.5r1-111512	Solanum lycopersicum	2.5	siRNA24	6:43427425-43427628	5643	3.819
sly-b2.5r1-111513	Solanum lycopersicum	2.5	OtherRNA	6:43429657-43430039	76325	51.657
sly-b2.5r1-111514	Solanum lycopersicum	2.5	OtherRNA	6:43430434-43430573	9527	6.448
sly-b2.5r1-111515	Solanum lycopersicum	2.5	OtherRNA	6:43430870-43431086	11492	7.778
sly-b2.5r1-111516	Solanum lycopersicum	2.5	OtherRNA	6:43431353-43431488	9707	6.570
sly-b2.5r1-111517	Solanum lycopersicum	2.5	siRNA24	6:43431884-43432100	3227	2.184
sly-b2.5r1-111518	Solanum lycopersicum	2.5	OtherRNA	6:43433029-43433412	988	0.669
sly-b2.5r1-111519	Solanum lycopersicum	2.5	siRNA24	6:43433501-43434247	6371	4.312
sly-b2.5r1-111520	Solanum lycopersicum	2.5	siRNA24	6:43435644-43436247	2530	1.712
sly-b2.5r1-111521	Solanum lycopersicum	2.5	siRNA24	6:43436790-43436859	152	0.103
sly-b2.5r1-111522	Solanum lycopersicum	2.5	siRNA24	6:43437640-43437960	1673	1.132
sly-b2.5r1-111523	Solanum lycopersicum	2.5	siRNA24	6:43438160-43438309	500	0.338
sly-b2.5r1-111524	Solanum lycopersicum	2.5	siRNA24	6:43439772-43440251	5870	3.973
sly-b2.5r1-111525	Solanum lycopersicum	2.5	OtherRNA	6:43444085-43444137	1864	1.262
sly-b2.5r1-111526	Solanum lycopersicum	2.5	siRNA24	6:43446127-43446477	2954	1.999
sly-b2.5r1-111527	Solanum lycopersicum	2.5	siRNA24	6:43449163-43449189	322	0.218
sly-b2.5r1-111528	Solanum lycopersicum	2.5	siRNA24	6:43452494-43452858	6109	4.135
sly-b2.5r1-111529	Solanum lycopersicum	2.5	siRNA24	6:43453020-43453302	1602	1.084
sly-b2.5r1-111530	Solanum lycopersicum	2.5	siRNA24	6:43453667-43453983	10538	7.132
sly-b2.5r1-111531	Solanum lycopersicum	2.5	siRNA24	6:43461641-43461866	1710	1.157
sly-b2.5r1-111532	Solanum lycopersicum	2.5	siRNA24	6:43463369-43463694	2535	1.716
sly-b2.5r1-111533	Solanum lycopersicum	2.5	siRNA24	6:43465147-43465454	5782	3.913
sly-b2.5r1-111534	Solanum lycopersicum	2.5	siRNA24	6:43466102-43466230	1008	0.682
sly-b2.5r1-111535	Solanum lycopersicum	2.5	siRNA24	6:43466509-43466917	3260	2.206
sly-b2.5r1-111536	Solanum lycopersicum	2.5	siRNA24	6:43468050-43468231	913	0.618
sly-b2.5r1-111537	Solanum lycopersicum	2.5	siRNA24	6:43469039-43469962	10205	6.907
sly-b2.5r1-111538	Solanum lycopersicum	2.5	siRNA24	6:43471101-43471317	1565	1.059
sly-b2.5r1-111539	Solanum lycopersicum	2.5	siRNA24	6:43471667-43471807	5578	3.775
sly-b2.5r1-111540	Solanum lycopersicum	2.5	siRNA24	6:43472704-43473528	3095	2.095
sly-b2.5r1-111541	Solanum lycopersicum	2.5	siRNA24	6:43474846-43474957	1135	0.768
sly-b2.5r1-111542	Solanum lycopersicum	2.5	siRNA24	6:43481994-43482579	4227	2.861
sly-b2.5r1-111543	Solanum lycopersicum	2.5	siRNA24	6:43483056-43483192	1073	0.726
sly-b2.5r1-111544	Solanum lycopersicum	2.5	siRNA24	6:43484064-43484115	371	0.251
sly-b2.5r1-111545	Solanum lycopersicum	2.5	siRNA24	6:43484642-43485532	2908	1.968
sly-b2.5r1-111546	Solanum lycopersicum	2.5	siRNA24	6:43488415-43488624	2423	1.640
sly-b2.5r1-111547	Solanum lycopersicum	2.5	siRNA24	6:43491319-43491542	1533	1.038
sly-b2.5r1-111548	Solanum lycopersicum	2.5	siRNA24	6:43493972-43494430	2654	1.796
sly-b2.5r1-111549	Solanum lycopersicum	2.5	siRNA24	6:43495549-43496232	10131	6.857
sly-b2.5r1-111550	Solanum lycopersicum	2.5	siRNA24	6:43496355-43496387	761	0.515
sly-b2.5r1-111551	Solanum lycopersicum	2.5	siRNA24	6:43496663-43497257	7551	5.111
sly-b2.5r1-111552	Solanum lycopersicum	2.5	siRNA24	6:43497960-43498144	1879	1.272
sly-b2.5r1-111553	Solanum lycopersicum	2.5	siRNA24	6:43498560-43498609	704	0.476
sly-b2.5r1-111554	Solanum lycopersicum	2.5	siRNA21	6:43499049-43499107	565	0.382
sly-b2.5r1-111555	Solanum lycopersicum	2.5	siRNA24	6:43501136-43501651	3701	2.505
sly-b2.5r1-111556	Solanum lycopersicum	2.5	siRNA24	6:43506749-43506901	627	0.424
sly-b2.5r1-111557	Solanum lycopersicum	2.5	siRNA24	6:43509848-43510212	8518	5.765
sly-b2.5r1-111558	Solanum lycopersicum	2.5	siRNA24	6:43510869-43511000	1245	0.843
sly-b2.5r1-111559	Solanum lycopersicum	2.5	siRNA24	6:43511134-43512061	7664	5.187
sly-b2.5r1-111560	Solanum lycopersicum	2.5	siRNA24	6:43519459-43519633	6895	4.667
sly-b2.5r1-111561	Solanum lycopersicum	2.5	siRNA23	6:43521151-43521637	3969	2.686
sly-b2.5r1-111562	Solanum lycopersicum	2.5	siRNA24	6:43523433-43523526	370	0.250
sly-b2.5r1-111563	Solanum lycopersicum	2.5	siRNA24	6:43524548-43524955	3710	2.511
sly-b2.5r1-111564	Solanum lycopersicum	2.5	siRNA24	6:43526652-43527187	13906	9.412
sly-b2.5r1-111565	Solanum lycopersicum	2.5	siRNA24	6:43529816-43530094	1116	0.755
sly-b2.5r1-111566	Solanum lycopersicum	2.5	siRNA24	6:43530274-43530462	6019	4.074
sly-b2.5r1-111567	Solanum lycopersicum	2.5	siRNA24	6:43531336-43531524	1884	1.275
sly-b2.5r1-111568	Solanum lycopersicum	2.5	OtherRNA	6:43534433-43534449	165	0.112
sly-b2.5r1-111569	Solanum lycopersicum	2.5	siRNA24	6:43534776-43534814	441	0.298
sly-b2.5r1-111570	Solanum lycopersicum	2.5	siRNA24	6:43536292-43536360	381	0.258
sly-b2.5r1-111571	Solanum lycopersicum	2.5	siRNA24	6:43537667-43538015	3009	2.037
sly-b2.5r1-111572	Solanum lycopersicum	2.5	siRNA24	6:43538255-43538757	1807	1.223
sly-b2.5r1-111573	Solanum lycopersicum	2.5	siRNA24	6:43538931-43539388	1721	1.165
sly-b2.5r1-111574	Solanum lycopersicum	2.5	siRNA23	6:43540938-43540998	119	0.081
sly-b2.5r1-111575	Solanum lycopersicum	2.5	OtherRNA	6:43541495-43541757	17528	11.863
sly-b2.5r1-111576	Solanum lycopersicum	2.5	siRNA23	6:43543884-43544155	9006	6.095
sly-b2.5r1-111577	Solanum lycopersicum	2.5	siRNA24	6:43544449-43544785	2147	1.453
sly-b2.5r1-111578	Solanum lycopersicum	2.5	siRNA24	6:43547168-43548062	6130	4.149
sly-b2.5r1-111579	Solanum lycopersicum	2.5	siRNA24	6:43549987-43550164	1590	1.076
sly-b2.5r1-111580	Solanum lycopersicum	2.5	siRNA24	6:43550257-43550528	13845	9.370
sly-b2.5r1-111581	Solanum lycopersicum	2.5	siRNA24	6:43552475-43552790	5097	3.450
sly-b2.5r1-111582	Solanum lycopersicum	2.5	siRNA24	6:43553428-43553442	348	0.236
sly-b2.5r1-111583	Solanum lycopersicum	2.5	siRNA24	6:43553969-43554458	2182	1.477
sly-b2.5r1-111584	Solanum lycopersicum	2.5	siRNA24	6:43559561-43559908	2767	1.873
sly-b2.5r1-111585	Solanum lycopersicum	2.5	siRNA24	6:43560561-43560586	317	0.215
sly-b2.5r1-111586	Solanum lycopersicum	2.5	siRNA23	6:43575325-43575536	14218	9.623
sly-b2.5r1-111587	Solanum lycopersicum	2.5	siRNA24	6:43575860-43575914	666	0.451
sly-b2.5r1-111588	Solanum lycopersicum	2.5	siRNA24	6:43576064-43576111	409	0.277
sly-b2.5r1-111589	Solanum lycopersicum	2.5	siRNA24	6:43577535-43577698	712	0.482
sly-b2.5r1-111590	Solanum lycopersicum	2.5	siRNA24	6:43581944-43582043	1262	0.854
sly-b2.5r1-111591	Solanum lycopersicum	2.5	siRNA24	6:43583021-43583317	5319	3.600
sly-b2.5r1-111592	Solanum lycopersicum	2.5	OtherRNA	6:43587242-43587699	2738	1.853
sly-b2.5r1-111593	Solanum lycopersicum	2.5	OtherRNA	6:43592670-43592810	3231	2.187
sly-b2.5r1-111594	Solanum lycopersicum	2.5	siRNA24	6:43592933-43593072	207	0.140
sly-b2.5r1-111595	Solanum lycopersicum	2.5	siRNA24	6:43593178-43593233	193	0.131
sly-b2.5r1-111596	Solanum lycopersicum	2.5	siRNA24	6:43594214-43594478	965	0.653
sly-b2.5r1-111597	Solanum lycopersicum	2.5	siRNA24	6:43594951-43595151	1492	1.010
sly-b2.5r1-111598	Solanum lycopersicum	2.5	siRNA24	6:43596443-43596547	179	0.121
sly-b2.5r1-111599	Solanum lycopersicum	2.5	siRNA24	6:43597202-43597353	2791	1.889
sly-b2.5r1-111600	Solanum lycopersicum	2.5	siRNA24	6:43598390-43598649	2126	1.439
sly-b2.5r1-111601	Solanum lycopersicum	2.5	siRNA24	6:43599191-43599365	2212	1.497
sly-b2.5r1-111602	Solanum lycopersicum	2.5	siRNA24	6:43600640-43601075	5673	3.840
sly-b2.5r1-111603	Solanum lycopersicum	2.5	siRNA24	6:43601828-43601964	217	0.147
sly-b2.5r1-111604	Solanum lycopersicum	2.5	siRNA24	6:43602746-43603035	1551	1.050
sly-b2.5r1-111605	Solanum lycopersicum	2.5	siRNA24	6:43603834-43604099	5732	3.879
sly-b2.5r1-111606	Solanum lycopersicum	2.5	siRNA24	6:43605065-43605618	9608	6.503
sly-b2.5r1-111607	Solanum lycopersicum	2.5	siRNA24	6:43606012-43606514	22323	15.108
sly-b2.5r1-111608	Solanum lycopersicum	2.5	siRNA24	6:43607628-43607695	560	0.379
sly-b2.5r1-111609	Solanum lycopersicum	2.5	siRNA24	6:43608732-43610201	6832	4.624
sly-b2.5r1-111610	Solanum lycopersicum	2.5	siRNA24	6:43611997-43612337	1587	1.074
sly-b2.5r1-111611	Solanum lycopersicum	2.5	siRNA24	6:43639938-43639970	158	0.107
sly-b2.5r1-111612	Solanum lycopersicum	2.5	siRNA24	6:43650206-43650778	1630	1.103
sly-b2.5r1-111613	Solanum lycopersicum	2.5	siRNA24	6:43652822-43653098	4034	2.730
sly-b2.5r1-111614	Solanum lycopersicum	2.5	siRNA24	6:43653380-43653675	4099	2.774
sly-b2.5r1-111615	Solanum lycopersicum	2.5	siRNA24	6:43656692-43656894	2107	1.426
sly-b2.5r1-111616	Solanum lycopersicum	2.5	siRNA24	6:43657972-43658550	6228	4.215
sly-b2.5r1-111617	Solanum lycopersicum	2.5	OtherRNA	6:43658876-43659173	189404	128.190
sly-b2.5r1-111618	Solanum lycopersicum	2.5	siRNA24	6:43659256-43659389	2545	1.722
sly-b2.5r1-111619	Solanum lycopersicum	2.5	siRNA24	6:43661075-43661735	8462	5.727
sly-b2.5r1-111620	Solanum lycopersicum	2.5	siRNA24	6:43662824-43662983	723	0.489
sly-b2.5r1-111621	Solanum lycopersicum	2.5	siRNA24	6:43664331-43664910	8093	5.477
sly-b2.5r1-111622	Solanum lycopersicum	2.5	siRNA24	6:43666655-43667517	5356	3.625
sly-b2.5r1-111623	Solanum lycopersicum	2.5	siRNA24	6:43667589-43667625	561	0.380
sly-b2.5r1-111624	Solanum lycopersicum	2.5	OtherRNA	6:43672488-43672721	1413	0.956
sly-b2.5r1-111625	Solanum lycopersicum	2.5	OtherRNA	6:43674818-43674925	521	0.353
sly-b2.5r1-111626	Solanum lycopersicum	2.5	siRNA24	6:43678114-43678632	11174	7.563
sly-b2.5r1-111627	Solanum lycopersicum	2.5	siRNA24	6:43680695-43681018	1734	1.174
sly-b2.5r1-111628	Solanum lycopersicum	2.5	siRNA24	6:43682201-43682942	11639	7.877
sly-b2.5r1-111629	Solanum lycopersicum	2.5	siRNA24	6:43685565-43685664	681	0.461
sly-b2.5r1-111630	Solanum lycopersicum	2.5	siRNA24	6:43686851-43687615	6771	4.583
sly-b2.5r1-111631	Solanum lycopersicum	2.5	OtherRNA	6:43689073-43690054	18224	12.334
sly-b2.5r1-111632	Solanum lycopersicum	2.5	siRNA24	6:43690813-43691076	1508	1.021
sly-b2.5r1-111633	Solanum lycopersicum	2.5	siRNA24	6:43691397-43692774	50960	34.490
sly-b2.5r1-111634	Solanum lycopersicum	2.5	siRNA24	6:43701255-43701408	1262	0.854
sly-b2.5r1-111635	Solanum lycopersicum	2.5	siRNA24	6:43701918-43702373	22159	14.997
sly-b2.5r1-111636	Solanum lycopersicum	2.5	siRNA24	6:43702667-43703113	3724	2.520
sly-b2.5r1-111637	Solanum lycopersicum	2.5	siRNA24	6:43703668-43704123	2181	1.476
sly-b2.5r1-111638	Solanum lycopersicum	2.5	siRNA24	6:43705114-43705145	148	0.100
sly-b2.5r1-111639	Solanum lycopersicum	2.5	siRNA24	6:43706210-43706688	1302	0.881
sly-b2.5r1-111640	Solanum lycopersicum	2.5	siRNA24	6:43717303-43717674	998	0.675
sly-b2.5r1-111641	Solanum lycopersicum	2.5	siRNA24	6:43719633-43719858	1746	1.182
sly-b2.5r1-111642	Solanum lycopersicum	2.5	siRNA24	6:43719990-43720316	6088	4.120
sly-b2.5r1-111643	Solanum lycopersicum	2.5	siRNA23	6:43720943-43721028	780	0.528
sly-b2.5r1-111644	Solanum lycopersicum	2.5	siRNA24	6:43725673-43725968	937	0.634
sly-b2.5r1-111645	Solanum lycopersicum	2.5	siRNA24	6:43726346-43726609	18555	12.558
sly-b2.5r1-111646	Solanum lycopersicum	2.5	siRNA24	6:43727279-43727914	3895	2.636
sly-b2.5r1-111647	Solanum lycopersicum	2.5	siRNA24	6:43728510-43729290	4762	3.223
sly-b2.5r1-111648	Solanum lycopersicum	2.5	siRNA24	6:43738323-43738887	8271	5.598
sly-b2.5r1-111649	Solanum lycopersicum	2.5	MIRNA	6:43739895-43740080	4985	3.374
sly-b2.5r1-111650	Solanum lycopersicum	2.5	siRNA24	6:43740356-43740618	10234	6.926
sly-b2.5r1-111651	Solanum lycopersicum	2.5	siRNA24	6:43743143-43743393	5949	4.026
sly-b2.5r1-111652	Solanum lycopersicum	2.5	siRNA24	6:43747219-43747450	1258	0.851
sly-b2.5r1-111653	Solanum lycopersicum	2.5	siRNA24	6:43749598-43750374	7608	5.149
sly-b2.5r1-111654	Solanum lycopersicum	2.5	siRNA24	6:43750412-43750806	1438	0.973
sly-b2.5r1-111655	Solanum lycopersicum	2.5	siRNA24	6:43750958-43751422	10039	6.794
sly-b2.5r1-111656	Solanum lycopersicum	2.5	siRNA24	6:43751571-43751608	257	0.174
sly-b2.5r1-111657	Solanum lycopersicum	2.5	siRNA24	6:43752430-43752495	487	0.330
sly-b2.5r1-111658	Solanum lycopersicum	2.5	siRNA24	6:43755060-43755160	1229	0.832
sly-b2.5r1-111659	Solanum lycopersicum	2.5	siRNA24	6:43756983-43757312	3765	2.548
sly-b2.5r1-111660	Solanum lycopersicum	2.5	siRNA24	6:43757640-43758061	1288	0.872
sly-b2.5r1-111661	Solanum lycopersicum	2.5	siRNA24	6:43759510-43759766	655	0.443
sly-b2.5r1-111662	Solanum lycopersicum	2.5	siRNA24	6:43760262-43761313	4253	2.878
sly-b2.5r1-111663	Solanum lycopersicum	2.5	siRNA24	6:43768861-43769056	3213	2.175
sly-b2.5r1-111664	Solanum lycopersicum	2.5	siRNA24	6:43770480-43770802	1125	0.761
sly-b2.5r1-111665	Solanum lycopersicum	2.5	siRNA24	6:43771419-43771959	5278	3.572
sly-b2.5r1-111666	Solanum lycopersicum	2.5	siRNA24	6:43772215-43772682	4431	2.999
sly-b2.5r1-111667	Solanum lycopersicum	2.5	siRNA24	6:43773381-43773705	3291	2.227
sly-b2.5r1-111668	Solanum lycopersicum	2.5	siRNA24	6:43776306-43776674	1128	0.763
sly-b2.5r1-111669	Solanum lycopersicum	2.5	siRNA24	6:43778287-43779163	1961	1.327
sly-b2.5r1-111670	Solanum lycopersicum	2.5	siRNA24	6:43779443-43779751	953	0.645
sly-b2.5r1-111671	Solanum lycopersicum	2.5	OtherRNA	6:43814107-43814326	569	0.385
sly-b2.5r1-111672	Solanum lycopersicum	2.5	siRNA24	6:43817444-43817476	240	0.162
sly-b2.5r1-111673	Solanum lycopersicum	2.5	siRNA24	6:43817914-43818364	5863	3.968
sly-b2.5r1-111674	Solanum lycopersicum	2.5	siRNA24	6:43819224-43819352	939	0.636
sly-b2.5r1-111675	Solanum lycopersicum	2.5	siRNA24	6:43824102-43824372	3064	2.074
sly-b2.5r1-111676	Solanum lycopersicum	2.5	siRNA24	6:43825702-43826274	9784	6.622
sly-b2.5r1-111677	Solanum lycopersicum	2.5	siRNA24	6:43830129-43831673	9867	6.678
sly-b2.5r1-111678	Solanum lycopersicum	2.5	siRNA24	6:43831935-43832395	5544	3.752
sly-b2.5r1-111679	Solanum lycopersicum	2.5	siRNA24	6:43833852-43834359	1878	1.271
sly-b2.5r1-111680	Solanum lycopersicum	2.5	siRNA24	6:43834567-43836624	4571	3.094
sly-b2.5r1-111681	Solanum lycopersicum	2.5	siRNA24	6:43836702-43837137	1566	1.060
sly-b2.5r1-111682	Solanum lycopersicum	2.5	siRNA24	6:43837313-43838300	3115	2.108
sly-b2.5r1-111683	Solanum lycopersicum	2.5	siRNA24	6:43840227-43840396	1425	0.964
sly-b2.5r1-111684	Solanum lycopersicum	2.5	siRNA24	6:43842131-43842375	2687	1.819
sly-b2.5r1-111685	Solanum lycopersicum	2.5	siRNA24	6:43846898-43847413	37520	25.394
sly-b2.5r1-111686	Solanum lycopersicum	2.5	siRNA24	6:43854753-43855177	6058	4.100
sly-b2.5r1-111687	Solanum lycopersicum	2.5	siRNA24	6:43856584-43856616	167	0.113
sly-b2.5r1-111688	Solanum lycopersicum	2.5	siRNA24	6:43856853-43857027	5441	3.683
sly-b2.5r1-111689	Solanum lycopersicum	2.5	siRNA24	6:43862178-43862844	14769	9.996
sly-b2.5r1-111690	Solanum lycopersicum	2.5	siRNA24	6:43864353-43864633	3217	2.177
sly-b2.5r1-111691	Solanum lycopersicum	2.5	siRNA24	6:43865689-43866284	8313	5.626
sly-b2.5r1-111692	Solanum lycopersicum	2.5	siRNA24	6:43866697-43866726	518	0.351
sly-b2.5r1-111693	Solanum lycopersicum	2.5	siRNA24	6:43867736-43867884	929	0.629
sly-b2.5r1-111694	Solanum lycopersicum	2.5	siRNA24	6:43868148-43868200	545	0.369
sly-b2.5r1-111695	Solanum lycopersicum	2.5	siRNA24	6:43869366-43869618	7674	5.194
sly-b2.5r1-111696	Solanum lycopersicum	2.5	siRNA24	6:43870037-43870139	749	0.507
sly-b2.5r1-111697	Solanum lycopersicum	2.5	siRNA24	6:43871526-43871564	488	0.330
sly-b2.5r1-111698	Solanum lycopersicum	2.5	siRNA24	6:43872291-43873056	4364	2.954
sly-b2.5r1-111699	Solanum lycopersicum	2.5	siRNA24	6:43873360-43873483	1275	0.863
sly-b2.5r1-111700	Solanum lycopersicum	2.5	siRNA24	6:43873792-43873963	634	0.429
sly-b2.5r1-111701	Solanum lycopersicum	2.5	siRNA24	6:43875039-43875146	730	0.494
sly-b2.5r1-111702	Solanum lycopersicum	2.5	siRNA24	6:43875412-43875808	17192	11.636
sly-b2.5r1-111703	Solanum lycopersicum	2.5	siRNA24	6:43878832-43879082	27754	18.784
sly-b2.5r1-111704	Solanum lycopersicum	2.5	siRNA24	6:43879390-43879760	1772	1.199
sly-b2.5r1-111705	Solanum lycopersicum	2.5	siRNA24	6:43880209-43880563	2626	1.777
sly-b2.5r1-111706	Solanum lycopersicum	2.5	siRNA24	6:43880805-43880876	555	0.376
sly-b2.5r1-111707	Solanum lycopersicum	2.5	siRNA24	6:43881893-43882020	1646	1.114
sly-b2.5r1-111708	Solanum lycopersicum	2.5	siRNA24	6:43884799-43884887	1129	0.764
sly-b2.5r1-111709	Solanum lycopersicum	2.5	siRNA24	6:43885162-43885355	2054	1.390
sly-b2.5r1-111710	Solanum lycopersicum	2.5	siRNA24	6:43885476-43885625	1274	0.862
sly-b2.5r1-111711	Solanum lycopersicum	2.5	siRNA24	6:43887568-43888222	5320	3.601
sly-b2.5r1-111712	Solanum lycopersicum	2.5	siRNA24	6:43888513-43888593	1004	0.680
sly-b2.5r1-111713	Solanum lycopersicum	2.5	siRNA24	6:43889215-43889804	18389	12.446
sly-b2.5r1-111714	Solanum lycopersicum	2.5	siRNA24	6:43900836-43901559	5235	3.543
sly-b2.5r1-111715	Solanum lycopersicum	2.5	siRNA24	6:43901720-43902466	3097	2.096
sly-b2.5r1-111716	Solanum lycopersicum	2.5	siRNA24	6:43902584-43902897	1297	0.878
sly-b2.5r1-111717	Solanum lycopersicum	2.5	siRNA24	6:43902994-43903908	9199	6.226
sly-b2.5r1-111718	Solanum lycopersicum	2.5	siRNA23	6:43904140-43904345	1353	0.916
sly-b2.5r1-111719	Solanum lycopersicum	2.5	siRNA24	6:43907206-43907454	1218	0.824
sly-b2.5r1-111720	Solanum lycopersicum	2.5	siRNA24	6:43909714-43909991	5924	4.009
sly-b2.5r1-111721	Solanum lycopersicum	2.5	siRNA24	6:43910494-43911546	29530	19.986
sly-b2.5r1-111722	Solanum lycopersicum	2.5	siRNA21	6:43916248-43916681	493	0.334
sly-b2.5r1-111723	Solanum lycopersicum	2.5	siRNA21	6:43916929-43917450	671	0.454
sly-b2.5r1-111724	Solanum lycopersicum	2.5	siRNA24	6:43921553-43921582	146	0.099
sly-b2.5r1-111725	Solanum lycopersicum	2.5	siRNA24	6:43925040-43925412	18493	12.516
sly-b2.5r1-111726	Solanum lycopersicum	2.5	siRNA24	6:43925798-43926171	1026	0.694
sly-b2.5r1-111727	Solanum lycopersicum	2.5	OtherRNA	6:43928796-43929026	265	0.179
sly-b2.5r1-111728	Solanum lycopersicum	2.5	siRNA24	6:43929057-43929090	229	0.155
sly-b2.5r1-111729	Solanum lycopersicum	2.5	OtherRNA	6:43929140-43929342	202	0.137
sly-b2.5r1-111730	Solanum lycopersicum	2.5	OtherRNA	6:43929446-43929602	141	0.095
sly-b2.5r1-111731	Solanum lycopersicum	2.5	siRNA24	6:43929826-43929861	290	0.196
sly-b2.5r1-111732	Solanum lycopersicum	2.5	OtherRNA	6:43929931-43930289	278	0.188
sly-b2.5r1-111733	Solanum lycopersicum	2.5	siRNA24	6:43934900-43935481	3677	2.489
sly-b2.5r1-111734	Solanum lycopersicum	2.5	siRNA24	6:43936299-43936602	1808	1.224
sly-b2.5r1-111735	Solanum lycopersicum	2.5	siRNA24	6:43937726-43937981	1341	0.908
sly-b2.5r1-111736	Solanum lycopersicum	2.5	siRNA24	6:43939206-43939410	1846	1.249
sly-b2.5r1-111737	Solanum lycopersicum	2.5	OtherRNA	6:43954190-43954207	379	0.257
sly-b2.5r1-111738	Solanum lycopersicum	2.5	siRNA24	6:43957243-43957405	533	0.361
sly-b2.5r1-111739	Solanum lycopersicum	2.5	OtherRNA	6:43964704-43964766	538	0.364
sly-b2.5r1-111740	Solanum lycopersicum	2.5	siRNA24	6:43965021-43965187	1528	1.034
sly-b2.5r1-111741	Solanum lycopersicum	2.5	OtherRNA	6:43973893-43974095	818054	553.665
sly-b2.5r1-111742	Solanum lycopersicum	2.5	siRNA24	6:43978462-43978779	10739	7.268
sly-b2.5r1-111743	Solanum lycopersicum	2.5	siRNA24	6:43978978-43979378	2196	1.486
sly-b2.5r1-111744	Solanum lycopersicum	2.5	siRNA24	6:43980917-43981082	2207	1.494
sly-b2.5r1-111745	Solanum lycopersicum	2.5	siRNA24	6:43983593-43983963	4338	2.936
sly-b2.5r1-111746	Solanum lycopersicum	2.5	siRNA24	6:43984151-43984412	995	0.673
sly-b2.5r1-111747	Solanum lycopersicum	2.5	OtherRNA	6:43986630-43987220	5644	3.820
sly-b2.5r1-111748	Solanum lycopersicum	2.5	siRNA24	6:43988030-43988713	17008	11.511
sly-b2.5r1-111749	Solanum lycopersicum	2.5	siRNA23	6:43989476-43989859	14684	9.938
sly-b2.5r1-111750	Solanum lycopersicum	2.5	siRNA24	6:43990588-43990954	986	0.667
sly-b2.5r1-111751	Solanum lycopersicum	2.5	siRNA24	6:43992320-43992829	5231	3.540
sly-b2.5r1-111752	Solanum lycopersicum	2.5	siRNA24	6:43993156-43993368	1413	0.956
sly-b2.5r1-111753	Solanum lycopersicum	2.5	siRNA24	6:43995225-43995437	28749	19.458
sly-b2.5r1-111754	Solanum lycopersicum	2.5	siRNA24	6:44002137-44002378	2119	1.434
sly-b2.5r1-111755	Solanum lycopersicum	2.5	OtherRNA	6:44004463-44005724	11240	7.607
sly-b2.5r1-111756	Solanum lycopersicum	2.5	siRNA24	6:44008229-44008608	6862	4.644
sly-b2.5r1-111757	Solanum lycopersicum	2.5	siRNA24	6:44008806-44009414	4084	2.764
sly-b2.5r1-111758	Solanum lycopersicum	2.5	siRNA24	6:44009871-44010147	2476	1.676
sly-b2.5r1-111759	Solanum lycopersicum	2.5	siRNA24	6:44010992-44011230	3042	2.059
sly-b2.5r1-111760	Solanum lycopersicum	2.5	siRNA24	6:44013066-44013287	1222	0.827
sly-b2.5r1-111761	Solanum lycopersicum	2.5	siRNA24	6:44014083-44014397	1591	1.077
sly-b2.5r1-111762	Solanum lycopersicum	2.5	siRNA23	6:44016575-44016676	999	0.676
sly-b2.5r1-111763	Solanum lycopersicum	2.5	siRNA24	6:44019836-44020687	20891	14.139
sly-b2.5r1-111764	Solanum lycopersicum	2.5	OtherRNA	6:44022559-44022600	183	0.124
sly-b2.5r1-111765	Solanum lycopersicum	2.5	siRNA24	6:44026968-44027104	741	0.502
sly-b2.5r1-111766	Solanum lycopersicum	2.5	siRNA24	6:44027893-44028893	14602	9.883
sly-b2.5r1-111767	Solanum lycopersicum	2.5	siRNA24	6:44029245-44029907	4268	2.889
sly-b2.5r1-111768	Solanum lycopersicum	2.5	siRNA24	6:44030632-44030801	1079	0.730
sly-b2.5r1-111769	Solanum lycopersicum	2.5	OtherRNA	6:44034118-44034135	2698	1.826
sly-b2.5r1-111770	Solanum lycopersicum	2.5	siRNA24	6:44035013-44035313	4813	3.257
sly-b2.5r1-111771	Solanum lycopersicum	2.5	siRNA24	6:44038415-44039005	27219	18.422
sly-b2.5r1-111772	Solanum lycopersicum	2.5	OtherRNA	6:44040026-44040484	27197	18.407
sly-b2.5r1-111773	Solanum lycopersicum	2.5	siRNA24	6:44045928-44046021	743	0.503
sly-b2.5r1-111774	Solanum lycopersicum	2.5	siRNA24	6:44046937-44047123	2226	1.507
sly-b2.5r1-111775	Solanum lycopersicum	2.5	siRNA24	6:44047673-44047715	476	0.322
sly-b2.5r1-111776	Solanum lycopersicum	2.5	siRNA24	6:44048046-44048380	5417	3.666
sly-b2.5r1-111777	Solanum lycopersicum	2.5	siRNA24	6:44061916-44061962	226	0.153
sly-b2.5r1-111778	Solanum lycopersicum	2.5	siRNA24	6:44063099-44063228	2508	1.697
sly-b2.5r1-111779	Solanum lycopersicum	2.5	siRNA24	6:44064545-44065023	14015	9.485
sly-b2.5r1-111780	Solanum lycopersicum	2.5	siRNA24	6:44065396-44065658	3700	2.504
sly-b2.5r1-111781	Solanum lycopersicum	2.5	siRNA24	6:44068736-44068828	605	0.409
sly-b2.5r1-111782	Solanum lycopersicum	2.5	siRNA24	6:44082617-44084023	6142	4.157
sly-b2.5r1-111783	Solanum lycopersicum	2.5	OtherRNA	6:44084357-44084545	554	0.375
sly-b2.5r1-111784	Solanum lycopersicum	2.5	siRNA24	6:44084793-44084931	452	0.306
sly-b2.5r1-111785	Solanum lycopersicum	2.5	siRNA24	6:44085506-44086059	11788	7.978
sly-b2.5r1-111786	Solanum lycopersicum	2.5	siRNA24	6:44086215-44087397	3617	2.448
sly-b2.5r1-111787	Solanum lycopersicum	2.5	siRNA24	6:44088109-44088198	392	0.265
sly-b2.5r1-111788	Solanum lycopersicum	2.5	siRNA24	6:44088292-44088310	11	0.007
sly-b2.5r1-111789	Solanum lycopersicum	2.5	siRNA24	6:44088372-44088637	2779	1.881
sly-b2.5r1-111790	Solanum lycopersicum	2.5	siRNA24	6:44088768-44088813	535	0.362
sly-b2.5r1-111791	Solanum lycopersicum	2.5	siRNA24	6:44089354-44089736	2401	1.625
sly-b2.5r1-111792	Solanum lycopersicum	2.5	siRNA24	6:44090344-44090797	4276	2.894
sly-b2.5r1-111793	Solanum lycopersicum	2.5	siRNA24	6:44091125-44091824	2591	1.754
sly-b2.5r1-111794	Solanum lycopersicum	2.5	siRNA24	6:44091897-44091991	1271	0.860
sly-b2.5r1-111795	Solanum lycopersicum	2.5	siRNA24	6:44092631-44092736	664	0.449
sly-b2.5r1-111796	Solanum lycopersicum	2.5	siRNA24	6:44093588-44093970	26700	18.071
sly-b2.5r1-111797	Solanum lycopersicum	2.5	siRNA24	6:44094519-44094572	672	0.455
sly-b2.5r1-111798	Solanum lycopersicum	2.5	siRNA24	6:44099975-44100157	4850	3.283
sly-b2.5r1-111799	Solanum lycopersicum	2.5	siRNA23	6:44100907-44101029	5489	3.715
sly-b2.5r1-111800	Solanum lycopersicum	2.5	siRNA24	6:44101307-44101476	2046	1.385
sly-b2.5r1-111801	Solanum lycopersicum	2.5	siRNA24	6:44101734-44102177	6899	4.669
sly-b2.5r1-111802	Solanum lycopersicum	2.5	siRNA24	6:44103076-44103566	8045	5.445
sly-b2.5r1-111803	Solanum lycopersicum	2.5	siRNA24	6:44104591-44104669	914	0.619
sly-b2.5r1-111804	Solanum lycopersicum	2.5	siRNA24	6:44118882-44119220	13263	8.977
sly-b2.5r1-111805	Solanum lycopersicum	2.5	siRNA24	6:44122778-44122853	1159	0.784
sly-b2.5r1-111806	Solanum lycopersicum	2.5	siRNA24	6:44123906-44124102	1944	1.316
sly-b2.5r1-111807	Solanum lycopersicum	2.5	siRNA24	6:44127616-44127641	234	0.158
sly-b2.5r1-111808	Solanum lycopersicum	2.5	siRNA23	6:44128734-44128798	2044	1.383
sly-b2.5r1-111809	Solanum lycopersicum	2.5	siRNA24	6:44130042-44130184	1444	0.977
sly-b2.5r1-111810	Solanum lycopersicum	2.5	siRNA24	6:44130221-44130391	494	0.334
sly-b2.5r1-111811	Solanum lycopersicum	2.5	siRNA24	6:44132816-44132872	465	0.315
sly-b2.5r1-111812	Solanum lycopersicum	2.5	siRNA24	6:44133932-44134286	2854	1.932
sly-b2.5r1-111813	Solanum lycopersicum	2.5	siRNA24	6:44134815-44135274	5605	3.794
sly-b2.5r1-111814	Solanum lycopersicum	2.5	siRNA24	6:44135687-44136282	3250	2.200
sly-b2.5r1-111815	Solanum lycopersicum	2.5	siRNA24	6:44137212-44137367	612	0.414
sly-b2.5r1-111816	Solanum lycopersicum	2.5	siRNA24	6:44137525-44137568	121	0.082
sly-b2.5r1-111817	Solanum lycopersicum	2.5	siRNA24	6:44137692-44138067	8318	5.630
sly-b2.5r1-111818	Solanum lycopersicum	2.5	siRNA24	6:44138385-44138939	9823	6.648
sly-b2.5r1-111819	Solanum lycopersicum	2.5	siRNA24	6:44139477-44139638	1121	0.759
sly-b2.5r1-111820	Solanum lycopersicum	2.5	siRNA24	6:44140451-44140591	1063	0.719
sly-b2.5r1-111821	Solanum lycopersicum	2.5	siRNA24	6:44140710-44141185	6259	4.236
sly-b2.5r1-111822	Solanum lycopersicum	2.5	siRNA24	6:44141783-44141967	1139	0.771
sly-b2.5r1-111823	Solanum lycopersicum	2.5	siRNA24	6:44153133-44153543	4014	2.717
sly-b2.5r1-111824	Solanum lycopersicum	2.5	siRNA24	6:44153833-44153998	1010	0.684
sly-b2.5r1-111825	Solanum lycopersicum	2.5	siRNA24	6:44154086-44154471	4506	3.050
sly-b2.5r1-111826	Solanum lycopersicum	2.5	siRNA24	6:44154735-44155033	26870	18.186
sly-b2.5r1-111827	Solanum lycopersicum	2.5	siRNA24	6:44155381-44155527	925	0.626
sly-b2.5r1-111828	Solanum lycopersicum	2.5	siRNA24	6:44155723-44156187	2696	1.825
sly-b2.5r1-111829	Solanum lycopersicum	2.5	siRNA24	6:44156831-44157076	1502	1.017
sly-b2.5r1-111830	Solanum lycopersicum	2.5	siRNA24	6:44157296-44157812	3474	2.351
sly-b2.5r1-111831	Solanum lycopersicum	2.5	siRNA24	6:44158268-44158999	4198	2.841
sly-b2.5r1-111832	Solanum lycopersicum	2.5	siRNA24	6:44159972-44160359	1148	0.777
sly-b2.5r1-111833	Solanum lycopersicum	2.5	siRNA24	6:44161013-44161133	1299	0.879
sly-b2.5r1-111834	Solanum lycopersicum	2.5	siRNA24	6:44161659-44161716	1901	1.287
sly-b2.5r1-111835	Solanum lycopersicum	2.5	siRNA24	6:44169858-44170014	1201	0.813
sly-b2.5r1-111836	Solanum lycopersicum	2.5	siRNA24	6:44170375-44170671	1653	1.119
sly-b2.5r1-111837	Solanum lycopersicum	2.5	siRNA24	6:44170973-44171045	1886	1.276
sly-b2.5r1-111838	Solanum lycopersicum	2.5	siRNA24	6:44172144-44172512	1786	1.209
sly-b2.5r1-111839	Solanum lycopersicum	2.5	siRNA24	6:44174524-44174747	1560	1.056
sly-b2.5r1-111840	Solanum lycopersicum	2.5	siRNA24	6:44175296-44176447	10466	7.083
sly-b2.5r1-111841	Solanum lycopersicum	2.5	OtherRNA	6:44184120-44184743	1561	1.056
sly-b2.5r1-111842	Solanum lycopersicum	2.5	siRNA24	6:44184866-44185020	3615	2.447
sly-b2.5r1-111843	Solanum lycopersicum	2.5	siRNA24	6:44185286-44185309	49	0.033
sly-b2.5r1-111844	Solanum lycopersicum	2.5	siRNA24	6:44185362-44185387	17	0.012
sly-b2.5r1-111845	Solanum lycopersicum	2.5	siRNA24	6:44185434-44185796	2966	2.007
sly-b2.5r1-111846	Solanum lycopersicum	2.5	siRNA24	6:44188022-44188374	3779	2.558
sly-b2.5r1-111847	Solanum lycopersicum	2.5	siRNA24	6:44189331-44189368	345	0.233
sly-b2.5r1-111848	Solanum lycopersicum	2.5	siRNA24	6:44189462-44189569	843	0.571
sly-b2.5r1-111849	Solanum lycopersicum	2.5	siRNA24	6:44189680-44190041	1799	1.218
sly-b2.5r1-111850	Solanum lycopersicum	2.5	OtherRNA	6:44190151-44191162	206545	139.791
sly-b2.5r1-111851	Solanum lycopersicum	2.5	siRNA24	6:44191913-44192237	1668	1.129
sly-b2.5r1-111852	Solanum lycopersicum	2.5	siRNA24	6:44192642-44193261	3626	2.454
sly-b2.5r1-111853	Solanum lycopersicum	2.5	siRNA24	6:44193817-44194358	1509	1.021
sly-b2.5r1-111854	Solanum lycopersicum	2.5	siRNA24	6:44195298-44195339	469	0.317
sly-b2.5r1-111855	Solanum lycopersicum	2.5	siRNA24	6:44197693-44197833	1366	0.925
sly-b2.5r1-111856	Solanum lycopersicum	2.5	siRNA24	6:44198141-44198410	2224	1.505
sly-b2.5r1-111857	Solanum lycopersicum	2.5	siRNA24	6:44205501-44205971	9877	6.685
sly-b2.5r1-111858	Solanum lycopersicum	2.5	siRNA24	6:44206159-44206565	9800	6.633
sly-b2.5r1-111859	Solanum lycopersicum	2.5	siRNA24	6:44207233-44207410	1044	0.707
sly-b2.5r1-111860	Solanum lycopersicum	2.5	siRNA24	6:44207557-44207615	505	0.342
sly-b2.5r1-111861	Solanum lycopersicum	2.5	OtherRNA	6:44211785-44213391	2284	1.546
sly-b2.5r1-111862	Solanum lycopersicum	2.5	siRNA24	6:44224710-44224884	345	0.233
sly-b2.5r1-111863	Solanum lycopersicum	2.5	siRNA24	6:44225464-44225823	931	0.630
sly-b2.5r1-111864	Solanum lycopersicum	2.5	siRNA24	6:44226189-44226225	313	0.212
sly-b2.5r1-111865	Solanum lycopersicum	2.5	siRNA24	6:44226319-44226460	1278	0.865
sly-b2.5r1-111866	Solanum lycopersicum	2.5	siRNA24	6:44227940-44228233	1286	0.870
sly-b2.5r1-111867	Solanum lycopersicum	2.5	siRNA24	6:44229303-44229509	1046	0.708
sly-b2.5r1-111868	Solanum lycopersicum	2.5	siRNA24	6:44229582-44229688	469	0.317
sly-b2.5r1-111869	Solanum lycopersicum	2.5	siRNA24	6:44229857-44230404	9205	6.230
sly-b2.5r1-111870	Solanum lycopersicum	2.5	siRNA24	6:44230855-44231098	2243	1.518
sly-b2.5r1-111871	Solanum lycopersicum	2.5	siRNA24	6:44231344-44231742	5781	3.913
sly-b2.5r1-111872	Solanum lycopersicum	2.5	siRNA24	6:44232288-44233393	11153	7.548
sly-b2.5r1-111873	Solanum lycopersicum	2.5	OtherRNA	6:44234038-44234473	1058	0.716
sly-b2.5r1-111874	Solanum lycopersicum	2.5	siRNA24	6:44236399-44236493	1937	1.311
sly-b2.5r1-111875	Solanum lycopersicum	2.5	siRNA24	6:44236836-44237152	4142	2.803
sly-b2.5r1-111876	Solanum lycopersicum	2.5	OtherRNA	6:44237302-44237474	32021	21.672
sly-b2.5r1-111877	Solanum lycopersicum	2.5	siRNA24	6:44244674-44245009	9771	6.613
sly-b2.5r1-111878	Solanum lycopersicum	2.5	siRNA24	6:44245970-44246200	4439	3.004
sly-b2.5r1-111879	Solanum lycopersicum	2.5	siRNA24	6:44247332-44247740	3738	2.530
sly-b2.5r1-111880	Solanum lycopersicum	2.5	siRNA24	6:44248367-44248981	4472	3.027
sly-b2.5r1-111881	Solanum lycopersicum	2.5	siRNA24	6:44249303-44249335	261	0.177
sly-b2.5r1-111882	Solanum lycopersicum	2.5	OtherRNA	6:44249408-44249496	766	0.518
sly-b2.5r1-111883	Solanum lycopersicum	2.5	siRNA24	6:44251012-44251468	3008	2.036
sly-b2.5r1-111884	Solanum lycopersicum	2.5	siRNA23	6:44254089-44254161	682	0.462
sly-b2.5r1-111885	Solanum lycopersicum	2.5	siRNA24	6:44254660-44254784	924	0.625
sly-b2.5r1-111886	Solanum lycopersicum	2.5	siRNA24	6:44255217-44255602	1318	0.892
sly-b2.5r1-111887	Solanum lycopersicum	2.5	siRNA24	6:44255783-44255885	1458	0.987
sly-b2.5r1-111888	Solanum lycopersicum	2.5	siRNA24	6:44257363-44257502	574	0.388
sly-b2.5r1-111889	Solanum lycopersicum	2.5	siRNA24	6:44258770-44258900	1371	0.928
sly-b2.5r1-111890	Solanum lycopersicum	2.5	siRNA24	6:44259619-44259662	549	0.372
sly-b2.5r1-111891	Solanum lycopersicum	2.5	siRNA24	6:44260469-44260599	1652	1.118
sly-b2.5r1-111892	Solanum lycopersicum	2.5	siRNA24	6:44260880-44261421	6246	4.227
sly-b2.5r1-111893	Solanum lycopersicum	2.5	siRNA24	6:44261672-44261761	1930	1.306
sly-b2.5r1-111894	Solanum lycopersicum	2.5	siRNA24	6:44261868-44261922	269	0.182
sly-b2.5r1-111895	Solanum lycopersicum	2.5	siRNA24	6:44270833-44271035	1776	1.202
sly-b2.5r1-111896	Solanum lycopersicum	2.5	siRNA24	6:44271638-44272169	8400	5.685
sly-b2.5r1-111897	Solanum lycopersicum	2.5	siRNA24	6:44281462-44281693	897	0.607
sly-b2.5r1-111898	Solanum lycopersicum	2.5	siRNA24	6:44285605-44285881	1085	0.734
sly-b2.5r1-111899	Solanum lycopersicum	2.5	siRNA24	6:44286301-44286964	8319	5.630
sly-b2.5r1-111900	Solanum lycopersicum	2.5	siRNA24	6:44287205-44287270	838	0.567
sly-b2.5r1-111901	Solanum lycopersicum	2.5	siRNA24	6:44287412-44287670	725	0.491
sly-b2.5r1-111902	Solanum lycopersicum	2.5	siRNA24	6:44287991-44288200	3580	2.423
sly-b2.5r1-111903	Solanum lycopersicum	2.5	siRNA24	6:44290497-44290662	541	0.366
sly-b2.5r1-111904	Solanum lycopersicum	2.5	siRNA24	6:44291663-44292277	6434	4.355
sly-b2.5r1-111905	Solanum lycopersicum	2.5	siRNA24	6:44296991-44297433	4799	3.248
sly-b2.5r1-111906	Solanum lycopersicum	2.5	siRNA24	6:44303643-44304712	24860	16.825
sly-b2.5r1-111907	Solanum lycopersicum	2.5	siRNA24	6:44304844-44304870	185	0.125
sly-b2.5r1-111908	Solanum lycopersicum	2.5	siRNA24	6:44304974-44306464	7698	5.210
sly-b2.5r1-111909	Solanum lycopersicum	2.5	siRNA24	6:44306626-44306720	406	0.275
sly-b2.5r1-111910	Solanum lycopersicum	2.5	siRNA24	6:44306939-44306972	290	0.196
sly-b2.5r1-111911	Solanum lycopersicum	2.5	siRNA24	6:44307150-44307543	10929	7.397
sly-b2.5r1-111912	Solanum lycopersicum	2.5	siRNA24	6:44307618-44307834	2240	1.516
sly-b2.5r1-111913	Solanum lycopersicum	2.5	siRNA24	6:44311326-44311510	20256	13.709
sly-b2.5r1-111914	Solanum lycopersicum	2.5	siRNA24	6:44311559-44311747	5646	3.821
sly-b2.5r1-111915	Solanum lycopersicum	2.5	siRNA24	6:44312490-44312546	563	0.381
sly-b2.5r1-111916	Solanum lycopersicum	2.5	siRNA24	6:44313960-44313996	348	0.236
sly-b2.5r1-111917	Solanum lycopersicum	2.5	siRNA24	6:44314401-44315063	4252	2.878
sly-b2.5r1-111918	Solanum lycopersicum	2.5	siRNA24	6:44315305-44315672	3146	2.129
sly-b2.5r1-111919	Solanum lycopersicum	2.5	siRNA24	6:44316761-44316940	8313	5.626
sly-b2.5r1-111920	Solanum lycopersicum	2.5	siRNA24	6:44317934-44318246	4837	3.274
sly-b2.5r1-111921	Solanum lycopersicum	2.5	siRNA24	6:44318760-44319069	2004	1.356
sly-b2.5r1-111922	Solanum lycopersicum	2.5	siRNA24	6:44319524-44319619	469	0.317
sly-b2.5r1-111923	Solanum lycopersicum	2.5	siRNA24	6:44319855-44320165	3319	2.246
sly-b2.5r1-111924	Solanum lycopersicum	2.5	siRNA24	6:44320335-44320645	16569	11.214
sly-b2.5r1-111925	Solanum lycopersicum	2.5	siRNA24	6:44320819-44321618	11583	7.839
sly-b2.5r1-111926	Solanum lycopersicum	2.5	siRNA24	6:44322167-44322411	8060	5.455
sly-b2.5r1-111927	Solanum lycopersicum	2.5	siRNA24	6:44329005-44329539	2772	1.876
sly-b2.5r1-111928	Solanum lycopersicum	2.5	siRNA24	6:44330443-44330713	2156	1.459
sly-b2.5r1-111929	Solanum lycopersicum	2.5	siRNA24	6:44330908-44331068	462	0.313
sly-b2.5r1-111930	Solanum lycopersicum	2.5	siRNA24	6:44331253-44331614	1710	1.157
sly-b2.5r1-111931	Solanum lycopersicum	2.5	siRNA24	6:44331891-44332239	13307	9.006
sly-b2.5r1-111932	Solanum lycopersicum	2.5	siRNA24	6:44332355-44332661	952	0.644
sly-b2.5r1-111933	Solanum lycopersicum	2.5	siRNA24	6:44333120-44333786	4806	3.253
sly-b2.5r1-111934	Solanum lycopersicum	2.5	siRNA24	6:44334489-44334646	1133	0.767
sly-b2.5r1-111935	Solanum lycopersicum	2.5	siRNA24	6:44334788-44335446	8393	5.680
sly-b2.5r1-111936	Solanum lycopersicum	2.5	siRNA24	6:44336033-44336198	1771	1.199
sly-b2.5r1-111937	Solanum lycopersicum	2.5	siRNA24	6:44347303-44347363	281	0.190
sly-b2.5r1-111938	Solanum lycopersicum	2.5	siRNA24	6:44347598-44347806	3538	2.395
sly-b2.5r1-111939	Solanum lycopersicum	2.5	siRNA24	6:44347899-44348535	5417	3.666
sly-b2.5r1-111940	Solanum lycopersicum	2.5	siRNA24	6:44348576-44348894	1152	0.780
sly-b2.5r1-111941	Solanum lycopersicum	2.5	siRNA24	6:44349525-44350270	9102	6.160
sly-b2.5r1-111942	Solanum lycopersicum	2.5	OtherRNA	6:44350463-44350668	221	0.150
sly-b2.5r1-111943	Solanum lycopersicum	2.5	siRNA24	6:44351926-44352237	1535	1.039
sly-b2.5r1-111944	Solanum lycopersicum	2.5	siRNA21	6:44353326-44353461	2265	1.533
sly-b2.5r1-111945	Solanum lycopersicum	2.5	siRNA22	6:44353939-44354008	471	0.319
sly-b2.5r1-111946	Solanum lycopersicum	2.5	siRNA21	6:44354091-44354362	545	0.369
sly-b2.5r1-111947	Solanum lycopersicum	2.5	siRNA24	6:44354763-44355149	1837	1.243
sly-b2.5r1-111948	Solanum lycopersicum	2.5	siRNA24	6:44356017-44356417	1379	0.933
sly-b2.5r1-111949	Solanum lycopersicum	2.5	siRNA24	6:44356691-44356854	1057	0.715
sly-b2.5r1-111950	Solanum lycopersicum	2.5	siRNA24	6:44357537-44357953	1232	0.834
sly-b2.5r1-111951	Solanum lycopersicum	2.5	siRNA24	6:44359956-44360663	7044	4.767
sly-b2.5r1-111952	Solanum lycopersicum	2.5	siRNA24	6:44361262-44361414	483	0.327
sly-b2.5r1-111953	Solanum lycopersicum	2.5	siRNA24	6:44361548-44361931	4782	3.236
sly-b2.5r1-111954	Solanum lycopersicum	2.5	siRNA24	6:44362152-44362310	4104	2.778
sly-b2.5r1-111955	Solanum lycopersicum	2.5	siRNA24	6:44363502-44363795	8148	5.515
sly-b2.5r1-111956	Solanum lycopersicum	2.5	siRNA24	6:44363890-44364150	2855	1.932
sly-b2.5r1-111957	Solanum lycopersicum	2.5	siRNA24	6:44364730-44365019	3841	2.600
sly-b2.5r1-111958	Solanum lycopersicum	2.5	siRNA24	6:44369039-44369334	1071	0.725
sly-b2.5r1-111959	Solanum lycopersicum	2.5	OtherRNA	6:44369770-44369988	1641	1.111
sly-b2.5r1-111960	Solanum lycopersicum	2.5	siRNA21	6:44370791-44371024	1329	0.899
sly-b2.5r1-111961	Solanum lycopersicum	2.5	siRNA24	6:44376341-44376518	24575	16.633
sly-b2.5r1-111962	Solanum lycopersicum	2.5	siRNA24	6:44376596-44376961	5666	3.835
sly-b2.5r1-111963	Solanum lycopersicum	2.5	siRNA24	6:44377296-44378302	9932	6.722
sly-b2.5r1-111964	Solanum lycopersicum	2.5	siRNA24	6:44379321-44379543	1204	0.815
sly-b2.5r1-111965	Solanum lycopersicum	2.5	siRNA24	6:44379640-44380280	15477	10.475
sly-b2.5r1-111966	Solanum lycopersicum	2.5	siRNA24	6:44381523-44381669	1229	0.832
sly-b2.5r1-111967	Solanum lycopersicum	2.5	siRNA21	6:44382762-44383071	2161	1.463
sly-b2.5r1-111968	Solanum lycopersicum	2.5	siRNA24	6:44383803-44384582	7217	4.885
sly-b2.5r1-111969	Solanum lycopersicum	2.5	siRNA24	6:44384753-44385470	5826	3.943
sly-b2.5r1-111970	Solanum lycopersicum	2.5	siRNA21	6:44388052-44388424	5381	3.642
sly-b2.5r1-111971	Solanum lycopersicum	2.5	siRNA24	6:44388767-44389025	1074	0.727
sly-b2.5r1-111972	Solanum lycopersicum	2.5	siRNA24	6:44389381-44389918	7485	5.066
sly-b2.5r1-111973	Solanum lycopersicum	2.5	siRNA24	6:44390705-44391650	5315	3.597
sly-b2.5r1-111974	Solanum lycopersicum	2.5	siRNA24	6:44401830-44402954	7644	5.174
sly-b2.5r1-111975	Solanum lycopersicum	2.5	OtherRNA	6:44403106-44403225	94599	64.025
sly-b2.5r1-111976	Solanum lycopersicum	2.5	siRNA24	6:44410164-44410403	1134	0.768
sly-b2.5r1-111977	Solanum lycopersicum	2.5	siRNA24	6:44410665-44411138	2675	1.810
sly-b2.5r1-111978	Solanum lycopersicum	2.5	siRNA24	6:44411465-44411666	1589	1.075
sly-b2.5r1-111979	Solanum lycopersicum	2.5	siRNA24	6:44412197-44413045	12380	8.379
sly-b2.5r1-111980	Solanum lycopersicum	2.5	siRNA24	6:44413499-44413522	345	0.233
sly-b2.5r1-111981	Solanum lycopersicum	2.5	siRNA24	6:44414298-44414499	776	0.525
sly-b2.5r1-111982	Solanum lycopersicum	2.5	siRNA24	6:44414604-44415243	3127	2.116
sly-b2.5r1-111983	Solanum lycopersicum	2.5	siRNA24	6:44416737-44416800	1132	0.766
sly-b2.5r1-111984	Solanum lycopersicum	2.5	siRNA24	6:44419308-44419557	10319	6.984
sly-b2.5r1-111985	Solanum lycopersicum	2.5	OtherRNA	6:44420701-44421039	10223	6.919
sly-b2.5r1-111986	Solanum lycopersicum	2.5	siRNA24	6:44422395-44422677	1736	1.175
sly-b2.5r1-111987	Solanum lycopersicum	2.5	siRNA24	6:44428355-44428638	4258	2.882
sly-b2.5r1-111988	Solanum lycopersicum	2.5	siRNA24	6:44429114-44429335	2406	1.628
sly-b2.5r1-111989	Solanum lycopersicum	2.5	siRNA24	6:44436136-44436574	2576	1.743
sly-b2.5r1-111990	Solanum lycopersicum	2.5	OtherRNA	6:44439866-44439881	948	0.642
sly-b2.5r1-111991	Solanum lycopersicum	2.5	OtherRNA	6:44442798-44442817	316	0.214
sly-b2.5r1-111992	Solanum lycopersicum	2.5	OtherRNA	6:44449575-44449719	838	0.567
sly-b2.5r1-111993	Solanum lycopersicum	2.5	siRNA24	6:44449987-44450720	4705	3.184
sly-b2.5r1-111994	Solanum lycopersicum	2.5	siRNA24	6:44452685-44453390	9590	6.491
sly-b2.5r1-111995	Solanum lycopersicum	2.5	siRNA24	6:44453677-44453803	1090	0.738
sly-b2.5r1-111996	Solanum lycopersicum	2.5	siRNA24	6:44458271-44458387	474	0.321
sly-b2.5r1-111997	Solanum lycopersicum	2.5	siRNA24	6:44459348-44459571	934	0.632
sly-b2.5r1-111998	Solanum lycopersicum	2.5	siRNA24	6:44459639-44459813	2206	1.493
sly-b2.5r1-111999	Solanum lycopersicum	2.5	siRNA24	6:44459891-44460149	693	0.469
sly-b2.5r1-112000	Solanum lycopersicum	2.5	siRNA24	6:44462221-44462548	668	0.452
sly-b2.5r1-112001	Solanum lycopersicum	2.5	siRNA24	6:44471095-44471461	18192	12.312
sly-b2.5r1-112002	Solanum lycopersicum	2.5	siRNA24	6:44479799-44479953	1662	1.125
sly-b2.5r1-112003	Solanum lycopersicum	2.5	siRNA24	6:44483753-44484133	7369	4.987
sly-b2.5r1-112004	Solanum lycopersicum	2.5	OtherRNA	6:44488681-44489662	88164	59.670
sly-b2.5r1-112005	Solanum lycopersicum	2.5	OtherRNA	6:44490683-44491568	25956	17.567
sly-b2.5r1-112006	Solanum lycopersicum	2.5	siRNA24	6:44491725-44491936	810	0.548
sly-b2.5r1-112007	Solanum lycopersicum	2.5	OtherRNA	6:44492820-44493392	24836	16.809
sly-b2.5r1-112008	Solanum lycopersicum	2.5	siRNA24	6:44493571-44493828	1782	1.206
sly-b2.5r1-112009	Solanum lycopersicum	2.5	OtherRNA	6:44494240-44494358	2471	1.672
sly-b2.5r1-112010	Solanum lycopersicum	2.5	siRNA24	6:44495712-44495970	932	0.631
sly-b2.5r1-112011	Solanum lycopersicum	2.5	siRNA24	6:44497560-44497693	1595	1.080
sly-b2.5r1-112012	Solanum lycopersicum	2.5	siRNA24	6:44500432-44500464	494	0.334
sly-b2.5r1-112013	Solanum lycopersicum	2.5	siRNA24	6:44500906-44501392	9363	6.337
sly-b2.5r1-112014	Solanum lycopersicum	2.5	siRNA24	6:44502968-44503165	5920	4.007
sly-b2.5r1-112015	Solanum lycopersicum	2.5	siRNA24	6:44503959-44504209	14263	9.653
sly-b2.5r1-112016	Solanum lycopersicum	2.5	siRNA24	6:44507887-44507942	716	0.485
sly-b2.5r1-112017	Solanum lycopersicum	2.5	siRNA24	6:44508490-44508941	7821	5.293
sly-b2.5r1-112018	Solanum lycopersicum	2.5	siRNA24	6:44509981-44510176	3749	2.537
sly-b2.5r1-112019	Solanum lycopersicum	2.5	siRNA24	6:44510341-44510677	15495	10.487
sly-b2.5r1-112020	Solanum lycopersicum	2.5	siRNA24	6:44511694-44512042	14140	9.570
sly-b2.5r1-112021	Solanum lycopersicum	2.5	siRNA22	6:44517251-44517660	9216	6.237
sly-b2.5r1-112022	Solanum lycopersicum	2.5	siRNA24	6:44521366-44521557	1199	0.811
sly-b2.5r1-112023	Solanum lycopersicum	2.5	siRNA24	6:44521842-44522301	3537	2.394
sly-b2.5r1-112024	Solanum lycopersicum	2.5	siRNA24	6:44523405-44523992	4861	3.290
sly-b2.5r1-112025	Solanum lycopersicum	2.5	siRNA24	6:44525828-44526088	6130	4.149
sly-b2.5r1-112026	Solanum lycopersicum	2.5	siRNA24	6:44535253-44535551	1405	0.951
sly-b2.5r1-112027	Solanum lycopersicum	2.5	siRNA24	6:44535747-44536464	4049	2.740
sly-b2.5r1-112028	Solanum lycopersicum	2.5	siRNA24	6:44536615-44536843	2345	1.587
sly-b2.5r1-112029	Solanum lycopersicum	2.5	siRNA24	6:44537335-44537664	1610	1.090
sly-b2.5r1-112030	Solanum lycopersicum	2.5	siRNA24	6:44538243-44538266	88	0.060
sly-b2.5r1-112031	Solanum lycopersicum	2.5	siRNA24	6:44538807-44539094	3344	2.263
sly-b2.5r1-112032	Solanum lycopersicum	2.5	siRNA24	6:44540232-44540592	4730	3.201
sly-b2.5r1-112033	Solanum lycopersicum	2.5	siRNA24	6:44550527-44550920	5873	3.975
sly-b2.5r1-112034	Solanum lycopersicum	2.5	siRNA24	6:44551662-44551836	885	0.599
sly-b2.5r1-112035	Solanum lycopersicum	2.5	siRNA21	6:44554981-44556176	2701	1.828
sly-b2.5r1-112036	Solanum lycopersicum	2.5	siRNA21	6:44557269-44557473	586	0.397
sly-b2.5r1-112037	Solanum lycopersicum	2.5	siRNA21	6:44559157-44559242	490	0.332
sly-b2.5r1-112038	Solanum lycopersicum	2.5	siRNA24	6:44562181-44562794	6532	4.421
sly-b2.5r1-112039	Solanum lycopersicum	2.5	siRNA24	6:44562954-44563630	15918	10.773
sly-b2.5r1-112040	Solanum lycopersicum	2.5	siRNA24	6:44566842-44567071	978	0.662
sly-b2.5r1-112041	Solanum lycopersicum	2.5	siRNA24	6:44567954-44568238	13879	9.393
sly-b2.5r1-112042	Solanum lycopersicum	2.5	siRNA24	6:44568996-44569255	1418	0.960
sly-b2.5r1-112043	Solanum lycopersicum	2.5	siRNA21	6:44576454-44576580	981	0.664
sly-b2.5r1-112044	Solanum lycopersicum	2.5	siRNA21	6:44576674-44576837	2245	1.519
sly-b2.5r1-112045	Solanum lycopersicum	2.5	OtherRNA	6:44576926-44577099	644	0.436
sly-b2.5r1-112046	Solanum lycopersicum	2.5	siRNA21	6:44577226-44577683	3317	2.245
sly-b2.5r1-112047	Solanum lycopersicum	2.5	siRNA24	6:44581787-44582338	7069	4.784
sly-b2.5r1-112048	Solanum lycopersicum	2.5	siRNA24	6:44582918-44583175	16586	11.226
sly-b2.5r1-112049	Solanum lycopersicum	2.5	siRNA24	6:44584687-44584968	3402	2.303
sly-b2.5r1-112050	Solanum lycopersicum	2.5	siRNA23	6:44586676-44586702	79	0.053
sly-b2.5r1-112051	Solanum lycopersicum	2.5	siRNA24	6:44586996-44587207	926	0.627
sly-b2.5r1-112052	Solanum lycopersicum	2.5	siRNA24	6:44587366-44587561	2994	2.026
sly-b2.5r1-112053	Solanum lycopersicum	2.5	siRNA24	6:44588977-44589159	1959	1.326
sly-b2.5r1-112054	Solanum lycopersicum	2.5	siRNA24	6:44592414-44592662	3563	2.411
sly-b2.5r1-112055	Solanum lycopersicum	2.5	siRNA24	6:44593230-44593675	3454	2.338
sly-b2.5r1-112056	Solanum lycopersicum	2.5	siRNA24	6:44595161-44595362	1593	1.078
sly-b2.5r1-112057	Solanum lycopersicum	2.5	siRNA24	6:44596095-44596311	7502	5.077
sly-b2.5r1-112058	Solanum lycopersicum	2.5	siRNA24	6:44596915-44597692	7664	5.187
sly-b2.5r1-112059	Solanum lycopersicum	2.5	siRNA24	6:44598528-44598953	4984	3.373
sly-b2.5r1-112060	Solanum lycopersicum	2.5	siRNA24	6:44599425-44600031	5761	3.899
sly-b2.5r1-112061	Solanum lycopersicum	2.5	siRNA24	6:44604840-44605225	11194	7.576
sly-b2.5r1-112062	Solanum lycopersicum	2.5	siRNA24	6:44620305-44620604	5959	4.033
sly-b2.5r1-112063	Solanum lycopersicum	2.5	siRNA24	6:44621039-44622263	13820	9.353
sly-b2.5r1-112064	Solanum lycopersicum	2.5	siRNA24	6:44622522-44622811	3660	2.477
sly-b2.5r1-112065	Solanum lycopersicum	2.5	siRNA24	6:44624005-44625370	10978	7.430
sly-b2.5r1-112066	Solanum lycopersicum	2.5	siRNA24	6:44625640-44625855	1398	0.946
sly-b2.5r1-112067	Solanum lycopersicum	2.5	siRNA24	6:44626099-44626770	7780	5.266
sly-b2.5r1-112068	Solanum lycopersicum	2.5	siRNA24	6:44627664-44628003	7876	5.331
sly-b2.5r1-112069	Solanum lycopersicum	2.5	siRNA24	6:44628485-44628743	2607	1.764
sly-b2.5r1-112070	Solanum lycopersicum	2.5	siRNA24	6:44629289-44629431	1059	0.717
sly-b2.5r1-112071	Solanum lycopersicum	2.5	siRNA24	6:44630606-44630853	1579	1.069
sly-b2.5r1-112072	Solanum lycopersicum	2.5	siRNA24	6:44631226-44631501	2478	1.677
sly-b2.5r1-112073	Solanum lycopersicum	2.5	siRNA24	6:44631653-44631809	1209	0.818
sly-b2.5r1-112074	Solanum lycopersicum	2.5	siRNA24	6:44632116-44632472	15420	10.436
sly-b2.5r1-112075	Solanum lycopersicum	2.5	siRNA24	6:44632678-44632828	1867	1.264
sly-b2.5r1-112076	Solanum lycopersicum	2.5	siRNA24	6:44632957-44633295	1808	1.224
sly-b2.5r1-112077	Solanum lycopersicum	2.5	siRNA23	6:44633914-44634133	1451	0.982
sly-b2.5r1-112078	Solanum lycopersicum	2.5	siRNA24	6:44635339-44635372	151	0.102
sly-b2.5r1-112079	Solanum lycopersicum	2.5	siRNA23	6:44637088-44637155	1206	0.816
sly-b2.5r1-112080	Solanum lycopersicum	2.5	siRNA24	6:44637563-44637949	4820	3.262
sly-b2.5r1-112081	Solanum lycopersicum	2.5	siRNA24	6:44639837-44640317	3205	2.169
sly-b2.5r1-112082	Solanum lycopersicum	2.5	siRNA24	6:44640499-44640675	1882	1.274
sly-b2.5r1-112083	Solanum lycopersicum	2.5	siRNA24	6:44640826-44641113	3402	2.303
sly-b2.5r1-112084	Solanum lycopersicum	2.5	siRNA24	6:44642030-44642127	785	0.531
sly-b2.5r1-112085	Solanum lycopersicum	2.5	siRNA24	6:44645033-44645562	8292	5.612
sly-b2.5r1-112086	Solanum lycopersicum	2.5	siRNA24	6:44656755-44657134	1713	1.159
sly-b2.5r1-112087	Solanum lycopersicum	2.5	siRNA24	6:44657271-44658385	6564	4.443
sly-b2.5r1-112088	Solanum lycopersicum	2.5	siRNA24	6:44659754-44659850	710	0.481
sly-b2.5r1-112089	Solanum lycopersicum	2.5	siRNA24	6:44660043-44660332	12512	8.468
sly-b2.5r1-112090	Solanum lycopersicum	2.5	siRNA24	6:44660496-44660841	2129	1.441
sly-b2.5r1-112091	Solanum lycopersicum	2.5	siRNA24	6:44661291-44661576	61303	41.490
sly-b2.5r1-112092	Solanum lycopersicum	2.5	siRNA24	6:44662816-44663087	24837	16.810
sly-b2.5r1-112093	Solanum lycopersicum	2.5	siRNA24	6:44666387-44666974	6409	4.338
sly-b2.5r1-112094	Solanum lycopersicum	2.5	siRNA24	6:44668686-44669514	17155	11.611
sly-b2.5r1-112095	Solanum lycopersicum	2.5	siRNA24	6:44670058-44670469	5268	3.565
sly-b2.5r1-112096	Solanum lycopersicum	2.5	siRNA24	6:44671970-44672209	1475	0.998
sly-b2.5r1-112097	Solanum lycopersicum	2.5	siRNA24	6:44673720-44673967	1731	1.172
sly-b2.5r1-112098	Solanum lycopersicum	2.5	siRNA24	6:44674846-44675396	9383	6.350
sly-b2.5r1-112099	Solanum lycopersicum	2.5	siRNA24	6:44675624-44675814	1471	0.996
sly-b2.5r1-112100	Solanum lycopersicum	2.5	siRNA24	6:44676338-44676669	4153	2.811
sly-b2.5r1-112101	Solanum lycopersicum	2.5	siRNA24	6:44677706-44677878	277	0.187
sly-b2.5r1-112102	Solanum lycopersicum	2.5	siRNA24	6:44677953-44678229	208	0.141
sly-b2.5r1-112103	Solanum lycopersicum	2.5	siRNA24	6:44678801-44678912	1064	0.720
sly-b2.5r1-112104	Solanum lycopersicum	2.5	siRNA24	6:44679580-44679920	8385	5.675
sly-b2.5r1-112105	Solanum lycopersicum	2.5	OtherRNA	6:44679948-44680300	733	0.496
sly-b2.5r1-112106	Solanum lycopersicum	2.5	OtherRNA	6:44680442-44680483	38	0.026
sly-b2.5r1-112107	Solanum lycopersicum	2.5	siRNA24	6:44680792-44681767	4833	3.271
sly-b2.5r1-112108	Solanum lycopersicum	2.5	siRNA24	6:44681897-44682017	733	0.496
sly-b2.5r1-112109	Solanum lycopersicum	2.5	siRNA24	6:44687253-44687288	341	0.231
sly-b2.5r1-112110	Solanum lycopersicum	2.5	siRNA24	6:44687537-44688300	4285	2.900
sly-b2.5r1-112111	Solanum lycopersicum	2.5	OtherRNA	6:44689194-44689611	27445	18.575
sly-b2.5r1-112112	Solanum lycopersicum	2.5	siRNA24	6:44691052-44691203	1804	1.221
sly-b2.5r1-112113	Solanum lycopersicum	2.5	siRNA24	6:44692288-44692682	1158	0.784
sly-b2.5r1-112114	Solanum lycopersicum	2.5	siRNA24	6:44693441-44693704	1335	0.904
sly-b2.5r1-112115	Solanum lycopersicum	2.5	OtherRNA	6:44693926-44694305	48460	32.798
sly-b2.5r1-112116	Solanum lycopersicum	2.5	siRNA24	6:44694668-44694850	849	0.575
sly-b2.5r1-112117	Solanum lycopersicum	2.5	siRNA24	6:44695157-44695343	3258	2.205
sly-b2.5r1-112118	Solanum lycopersicum	2.5	siRNA24	6:44698857-44699108	5499	3.722
sly-b2.5r1-112119	Solanum lycopersicum	2.5	siRNA24	6:44700715-44700906	1469	0.994
sly-b2.5r1-112120	Solanum lycopersicum	2.5	siRNA24	6:44702010-44702168	684	0.463
sly-b2.5r1-112121	Solanum lycopersicum	2.5	siRNA24	6:44703680-44703752	6337	4.289
sly-b2.5r1-112122	Solanum lycopersicum	2.5	siRNA24	6:44704823-44705313	5821	3.940
sly-b2.5r1-112123	Solanum lycopersicum	2.5	siRNA24	6:44705994-44706270	20889	14.138
sly-b2.5r1-112124	Solanum lycopersicum	2.5	siRNA24	6:44706420-44706769	3768	2.550
sly-b2.5r1-112125	Solanum lycopersicum	2.5	siRNA24	6:44707868-44707974	691	0.468
sly-b2.5r1-112126	Solanum lycopersicum	2.5	siRNA24	6:44708097-44708157	979	0.663
sly-b2.5r1-112127	Solanum lycopersicum	2.5	siRNA24	6:44708988-44709228	1321	0.894
sly-b2.5r1-112128	Solanum lycopersicum	2.5	siRNA24	6:44716180-44716388	926	0.627
sly-b2.5r1-112129	Solanum lycopersicum	2.5	siRNA24	6:44718257-44718495	2480	1.678
sly-b2.5r1-112130	Solanum lycopersicum	2.5	siRNA24	6:44719530-44719671	1350	0.914
sly-b2.5r1-112131	Solanum lycopersicum	2.5	siRNA24	6:44721816-44722225	6142	4.157
sly-b2.5r1-112132	Solanum lycopersicum	2.5	siRNA23	6:44723943-44724028	3373	2.283
sly-b2.5r1-112133	Solanum lycopersicum	2.5	siRNA24	6:44726070-44726177	1515	1.025
sly-b2.5r1-112134	Solanum lycopersicum	2.5	siRNA24	6:44727598-44727843	2545	1.722
sly-b2.5r1-112135	Solanum lycopersicum	2.5	siRNA24	6:44728177-44728473	4131	2.796
sly-b2.5r1-112136	Solanum lycopersicum	2.5	siRNA24	6:44730221-44730757	6930	4.690
sly-b2.5r1-112137	Solanum lycopersicum	2.5	siRNA24	6:44734125-44734621	10689	7.234
sly-b2.5r1-112138	Solanum lycopersicum	2.5	siRNA24	6:44736576-44736711	1806	1.222
sly-b2.5r1-112139	Solanum lycopersicum	2.5	siRNA24	6:44739787-44740077	4183	2.831
sly-b2.5r1-112140	Solanum lycopersicum	2.5	siRNA24	6:44742076-44742147	2068	1.400
sly-b2.5r1-112141	Solanum lycopersicum	2.5	siRNA24	6:44742626-44742658	592	0.401
sly-b2.5r1-112142	Solanum lycopersicum	2.5	siRNA24	6:44743525-44743783	1278	0.865
sly-b2.5r1-112143	Solanum lycopersicum	2.5	siRNA24	6:44744136-44744584	23439	15.864
sly-b2.5r1-112144	Solanum lycopersicum	2.5	siRNA24	6:44746240-44746576	2789	1.888
sly-b2.5r1-112145	Solanum lycopersicum	2.5	siRNA24	6:44746899-44747645	18628	12.608
sly-b2.5r1-112146	Solanum lycopersicum	2.5	siRNA24	6:44747998-44748353	6144	4.158
sly-b2.5r1-112147	Solanum lycopersicum	2.5	siRNA24	6:44749015-44749563	4283	2.899
sly-b2.5r1-112148	Solanum lycopersicum	2.5	siRNA24	6:44750500-44750631	938	0.635
sly-b2.5r1-112149	Solanum lycopersicum	2.5	siRNA24	6:44751239-44752300	3235	2.189
sly-b2.5r1-112150	Solanum lycopersicum	2.5	siRNA24	6:44752743-44752940	225	0.152
sly-b2.5r1-112151	Solanum lycopersicum	2.5	siRNA24	6:44753051-44753211	437	0.296
sly-b2.5r1-112152	Solanum lycopersicum	2.5	siRNA24	6:44753807-44754302	1708	1.156
sly-b2.5r1-112153	Solanum lycopersicum	2.5	siRNA24	6:44754484-44754900	4040	2.734
sly-b2.5r1-112154	Solanum lycopersicum	2.5	siRNA24	6:44755090-44755244	879	0.595
sly-b2.5r1-112155	Solanum lycopersicum	2.5	siRNA24	6:44769419-44769646	699	0.473
sly-b2.5r1-112156	Solanum lycopersicum	2.5	siRNA24	6:44770015-44770296	16643	11.264
sly-b2.5r1-112157	Solanum lycopersicum	2.5	siRNA24	6:44779392-44779554	632	0.428
sly-b2.5r1-112158	Solanum lycopersicum	2.5	OtherRNA	6:44783460-44783542	8801	5.957
sly-b2.5r1-112159	Solanum lycopersicum	2.5	siRNA24	6:44783881-44784045	2429	1.644
sly-b2.5r1-112160	Solanum lycopersicum	2.5	siRNA24	6:44784384-44785043	16738	11.328
sly-b2.5r1-112161	Solanum lycopersicum	2.5	siRNA24	6:44786525-44786690	1664	1.126
sly-b2.5r1-112162	Solanum lycopersicum	2.5	siRNA24	6:44788782-44788863	536	0.363
sly-b2.5r1-112163	Solanum lycopersicum	2.5	siRNA24	6:44789964-44790279	2418	1.637
sly-b2.5r1-112164	Solanum lycopersicum	2.5	siRNA24	6:44792493-44792608	886	0.600
sly-b2.5r1-112165	Solanum lycopersicum	2.5	siRNA24	6:44793373-44794044	3697	2.502
sly-b2.5r1-112166	Solanum lycopersicum	2.5	siRNA24	6:44799360-44799572	5369	3.634
sly-b2.5r1-112167	Solanum lycopersicum	2.5	siRNA24	6:44801070-44801245	5402	3.656
sly-b2.5r1-112168	Solanum lycopersicum	2.5	siRNA24	6:44801617-44801996	8631	5.842
sly-b2.5r1-112169	Solanum lycopersicum	2.5	siRNA24	6:44802809-44802970	4087	2.766
sly-b2.5r1-112170	Solanum lycopersicum	2.5	siRNA24	6:44803726-44804197	26901	18.207
sly-b2.5r1-112171	Solanum lycopersicum	2.5	siRNA24	6:44806713-44806878	1995	1.350
sly-b2.5r1-112172	Solanum lycopersicum	2.5	siRNA24	6:44813296-44813861	3047	2.062
sly-b2.5r1-112173	Solanum lycopersicum	2.5	siRNA24	6:44814465-44815209	4777	3.233
sly-b2.5r1-112174	Solanum lycopersicum	2.5	siRNA24	6:44815301-44815484	1908	1.291
sly-b2.5r1-112175	Solanum lycopersicum	2.5	siRNA24	6:44820102-44820369	1591	1.077
sly-b2.5r1-112176	Solanum lycopersicum	2.5	siRNA24	6:44820749-44821026	2148	1.454
sly-b2.5r1-112177	Solanum lycopersicum	2.5	OtherRNA	6:44823660-44823762	23731	16.061
sly-b2.5r1-112178	Solanum lycopersicum	2.5	siRNA24	6:44823880-44824066	4784	3.238
sly-b2.5r1-112179	Solanum lycopersicum	2.5	siRNA24	6:44825554-44826552	1783	1.207
sly-b2.5r1-112180	Solanum lycopersicum	2.5	siRNA24	6:44829669-44830892	8909	6.030
sly-b2.5r1-112181	Solanum lycopersicum	2.5	siRNA24	6:44835695-44836676	6235	4.220
sly-b2.5r1-112182	Solanum lycopersicum	2.5	siRNA24	6:44839825-44840203	2709	1.833
sly-b2.5r1-112183	Solanum lycopersicum	2.5	siRNA24	6:44840667-44841167	2513	1.701
sly-b2.5r1-112184	Solanum lycopersicum	2.5	siRNA24	6:44843212-44843404	1099	0.744
sly-b2.5r1-112185	Solanum lycopersicum	2.5	siRNA24	6:44853919-44854267	5091	3.446
sly-b2.5r1-112186	Solanum lycopersicum	2.5	siRNA24	6:44854545-44854721	2633	1.782
sly-b2.5r1-112187	Solanum lycopersicum	2.5	siRNA24	6:44855879-44855987	689	0.466
sly-b2.5r1-112188	Solanum lycopersicum	2.5	siRNA24	6:44856403-44856619	1504	1.018
sly-b2.5r1-112189	Solanum lycopersicum	2.5	siRNA24	6:44863559-44863652	990	0.670
sly-b2.5r1-112190	Solanum lycopersicum	2.5	siRNA24	6:44864130-44864334	1504	1.018
sly-b2.5r1-112191	Solanum lycopersicum	2.5	siRNA24	6:44877451-44877997	24501	16.582
sly-b2.5r1-112192	Solanum lycopersicum	2.5	OtherRNA	6:44878719-44879307	304	0.206
sly-b2.5r1-112193	Solanum lycopersicum	2.5	siRNA24	6:44881067-44882825	10058	6.807
sly-b2.5r1-112194	Solanum lycopersicum	2.5	siRNA24	6:44884987-44886008	7925	5.364
sly-b2.5r1-112195	Solanum lycopersicum	2.5	siRNA24	6:44895140-44895640	2923	1.978
sly-b2.5r1-112196	Solanum lycopersicum	2.5	siRNA24	6:44900561-44900689	655	0.443
sly-b2.5r1-112197	Solanum lycopersicum	2.5	siRNA24	6:44906156-44906670	7142	4.834
sly-b2.5r1-112198	Solanum lycopersicum	2.5	siRNA24	6:44916097-44916256	2922	1.978
sly-b2.5r1-112199	Solanum lycopersicum	2.5	siRNA24	6:44919992-44920280	1255	0.849
sly-b2.5r1-112200	Solanum lycopersicum	2.5	siRNA24	6:44921142-44922160	5632	3.812
sly-b2.5r1-112201	Solanum lycopersicum	2.5	siRNA24	6:44923022-44923309	2447	1.656
sly-b2.5r1-112202	Solanum lycopersicum	2.5	siRNA24	6:44923605-44924151	18073	12.232
sly-b2.5r1-112203	Solanum lycopersicum	2.5	siRNA24	6:44925011-44925213	1438	0.973
sly-b2.5r1-112204	Solanum lycopersicum	2.5	siRNA24	6:44927086-44927385	2287	1.548
sly-b2.5r1-112205	Solanum lycopersicum	2.5	siRNA24	6:44928177-44928469	4571	3.094
sly-b2.5r1-112206	Solanum lycopersicum	2.5	siRNA24	6:44928838-44929215	2550	1.726
sly-b2.5r1-112207	Solanum lycopersicum	2.5	siRNA21	6:44929424-44929953	907	0.614
sly-b2.5r1-112208	Solanum lycopersicum	2.5	siRNA24	6:44932061-44933779	10510	7.113
sly-b2.5r1-112209	Solanum lycopersicum	2.5	siRNA24	6:44934399-44934703	12561	8.501
sly-b2.5r1-112210	Solanum lycopersicum	2.5	siRNA24	6:44934812-44935093	9369	6.341
sly-b2.5r1-112211	Solanum lycopersicum	2.5	siRNA24	6:44935631-44936186	8159	5.522
sly-b2.5r1-112212	Solanum lycopersicum	2.5	siRNA24	6:44939205-44939393	5511	3.730
sly-b2.5r1-112213	Solanum lycopersicum	2.5	OtherRNA	6:44939818-44939903	599	0.405
sly-b2.5r1-112214	Solanum lycopersicum	2.5	siRNA24	6:44942618-44942747	4794	3.245
sly-b2.5r1-112215	Solanum lycopersicum	2.5	siRNA24	6:44943382-44943648	1706	1.155
sly-b2.5r1-112216	Solanum lycopersicum	2.5	siRNA24	6:44946525-44946626	387	0.262
sly-b2.5r1-112217	Solanum lycopersicum	2.5	siRNA24	6:44946741-44947574	9872	6.681
sly-b2.5r1-112218	Solanum lycopersicum	2.5	siRNA24	6:44948782-44949003	1293	0.875
sly-b2.5r1-112219	Solanum lycopersicum	2.5	siRNA24	6:44949835-44949961	324	0.219
sly-b2.5r1-112220	Solanum lycopersicum	2.5	OtherRNA	6:44951834-44951862	51	0.035
sly-b2.5r1-112221	Solanum lycopersicum	2.5	siRNA24	6:44951953-44952241	1712	1.159
sly-b2.5r1-112222	Solanum lycopersicum	2.5	siRNA24	6:44954555-44954870	6312	4.272
sly-b2.5r1-112223	Solanum lycopersicum	2.5	siRNA24	6:44957935-44957985	643	0.435
sly-b2.5r1-112224	Solanum lycopersicum	2.5	siRNA24	6:44958757-44959190	20682	13.998
sly-b2.5r1-112225	Solanum lycopersicum	2.5	siRNA24	6:44959608-44959877	1603	1.085
sly-b2.5r1-112226	Solanum lycopersicum	2.5	siRNA24	6:44959921-44960214	7931	5.368
sly-b2.5r1-112227	Solanum lycopersicum	2.5	OtherRNA	6:44960451-44960516	2982	2.018
sly-b2.5r1-112228	Solanum lycopersicum	2.5	siRNA23	6:44962220-44962372	1549	1.048
sly-b2.5r1-112229	Solanum lycopersicum	2.5	siRNA24	6:44962800-44962945	1617	1.094
sly-b2.5r1-112230	Solanum lycopersicum	2.5	siRNA24	6:44963319-44963678	12662	8.570
sly-b2.5r1-112231	Solanum lycopersicum	2.5	siRNA24	6:44963968-44964068	1965	1.330
sly-b2.5r1-112232	Solanum lycopersicum	2.5	siRNA24	6:44964271-44964484	5437	3.680
sly-b2.5r1-112233	Solanum lycopersicum	2.5	siRNA24	6:44975581-44976091	11810	7.993
sly-b2.5r1-112234	Solanum lycopersicum	2.5	siRNA24	6:44976562-44976620	843	0.571
sly-b2.5r1-112235	Solanum lycopersicum	2.5	siRNA24	6:44981941-44983123	12359	8.365
sly-b2.5r1-112236	Solanum lycopersicum	2.5	siRNA24	6:44983191-44983395	1299	0.879
sly-b2.5r1-112237	Solanum lycopersicum	2.5	siRNA24	6:44984780-44985221	3721	2.518
sly-b2.5r1-112238	Solanum lycopersicum	2.5	siRNA24	6:44989067-44989671	10057	6.807
sly-b2.5r1-112239	Solanum lycopersicum	2.5	siRNA24	6:44990004-44990189	2006	1.358
sly-b2.5r1-112240	Solanum lycopersicum	2.5	siRNA24	6:44990521-44990583	580	0.393
sly-b2.5r1-112241	Solanum lycopersicum	2.5	siRNA24	6:44991394-44991686	7944	5.377
sly-b2.5r1-112242	Solanum lycopersicum	2.5	siRNA24	6:44991943-44992317	13953	9.443
sly-b2.5r1-112243	Solanum lycopersicum	2.5	siRNA24	6:44992665-44994410	15366	10.400
sly-b2.5r1-112244	Solanum lycopersicum	2.5	siRNA24	6:44994549-44995121	4840	3.276
sly-b2.5r1-112245	Solanum lycopersicum	2.5	siRNA24	6:45000959-45001037	1264	0.855
sly-b2.5r1-112246	Solanum lycopersicum	2.5	siRNA24	6:45001817-45002197	5034	3.407
sly-b2.5r1-112247	Solanum lycopersicum	2.5	siRNA24	6:45002327-45002551	2004	1.356
sly-b2.5r1-112248	Solanum lycopersicum	2.5	siRNA24	6:45003148-45003461	2989	2.023
sly-b2.5r1-112249	Solanum lycopersicum	2.5	siRNA24	6:45003993-45004072	761	0.515
sly-b2.5r1-112250	Solanum lycopersicum	2.5	siRNA24	6:45004417-45004440	130	0.088
sly-b2.5r1-112251	Solanum lycopersicum	2.5	siRNA24	6:45004527-45004724	971	0.657
sly-b2.5r1-112252	Solanum lycopersicum	2.5	OtherRNA	6:45008972-45009408	1280	0.866
sly-b2.5r1-112253	Solanum lycopersicum	2.5	siRNA24	6:45010123-45010508	8100	5.482
sly-b2.5r1-112254	Solanum lycopersicum	2.5	siRNA24	6:45015859-45015917	1262	0.854
sly-b2.5r1-112255	Solanum lycopersicum	2.5	siRNA24	6:45016098-45016360	13395	9.066
sly-b2.5r1-112256	Solanum lycopersicum	2.5	siRNA24	6:45018306-45018503	1187	0.803
sly-b2.5r1-112257	Solanum lycopersicum	2.5	siRNA24	6:45018836-45018937	178	0.120
sly-b2.5r1-112258	Solanum lycopersicum	2.5	siRNA24	6:45020279-45020629	9639	6.524
sly-b2.5r1-112259	Solanum lycopersicum	2.5	siRNA24	6:45021161-45021862	6151	4.163
sly-b2.5r1-112260	Solanum lycopersicum	2.5	siRNA24	6:45022636-45022928	31535	21.343
sly-b2.5r1-112261	Solanum lycopersicum	2.5	siRNA24	6:45023429-45023665	2533	1.714
sly-b2.5r1-112262	Solanum lycopersicum	2.5	siRNA24	6:45023765-45024501	8222	5.565
sly-b2.5r1-112263	Solanum lycopersicum	2.5	siRNA24	6:45025687-45025945	2701	1.828
sly-b2.5r1-112264	Solanum lycopersicum	2.5	siRNA24	6:45026140-45026242	377	0.255
sly-b2.5r1-112265	Solanum lycopersicum	2.5	siRNA24	6:45026618-45026972	1164	0.788
sly-b2.5r1-112266	Solanum lycopersicum	2.5	OtherRNA	6:45029189-45029258	1679	1.136
sly-b2.5r1-112267	Solanum lycopersicum	2.5	siRNA24	6:45032106-45032152	965	0.653
sly-b2.5r1-112268	Solanum lycopersicum	2.5	siRNA24	6:45032653-45032754	355	0.240
sly-b2.5r1-112269	Solanum lycopersicum	2.5	siRNA24	6:45033362-45033453	651	0.441
sly-b2.5r1-112270	Solanum lycopersicum	2.5	siRNA24	6:45034143-45034278	1076	0.728
sly-b2.5r1-112271	Solanum lycopersicum	2.5	siRNA24	6:45043717-45044191	3987	2.698
sly-b2.5r1-112272	Solanum lycopersicum	2.5	siRNA24	6:45048083-45048111	221	0.150
sly-b2.5r1-112273	Solanum lycopersicum	2.5	siRNA24	6:45048817-45049208	2930	1.983
sly-b2.5r1-112274	Solanum lycopersicum	2.5	siRNA24	6:45058774-45059105	2765	1.871
sly-b2.5r1-112275	Solanum lycopersicum	2.5	siRNA24	6:45061395-45061507	324	0.219
sly-b2.5r1-112276	Solanum lycopersicum	2.5	siRNA24	6:45062443-45062790	34532	23.372
sly-b2.5r1-112277	Solanum lycopersicum	2.5	siRNA24	6:45063189-45063387	3270	2.213
sly-b2.5r1-112278	Solanum lycopersicum	2.5	siRNA24	6:45063555-45063774	15154	10.256
sly-b2.5r1-112279	Solanum lycopersicum	2.5	siRNA24	6:45077036-45077319	6693	4.530
sly-b2.5r1-112280	Solanum lycopersicum	2.5	siRNA24	6:45077799-45079024	26282	17.788
sly-b2.5r1-112281	Solanum lycopersicum	2.5	siRNA24	6:45079253-45079297	339	0.229
sly-b2.5r1-112282	Solanum lycopersicum	2.5	siRNA24	6:45079671-45079936	1154	0.781
sly-b2.5r1-112283	Solanum lycopersicum	2.5	siRNA24	6:45080520-45080763	1047	0.709
sly-b2.5r1-112284	Solanum lycopersicum	2.5	siRNA24	6:45082380-45082725	2587	1.751
sly-b2.5r1-112285	Solanum lycopersicum	2.5	siRNA24	6:45083168-45083486	3737	2.529
sly-b2.5r1-112286	Solanum lycopersicum	2.5	siRNA24	6:45086490-45086662	1547	1.047
sly-b2.5r1-112287	Solanum lycopersicum	2.5	siRNA24	6:45087135-45087238	446	0.302
sly-b2.5r1-112288	Solanum lycopersicum	2.5	siRNA24	6:45087923-45088171	349	0.236
sly-b2.5r1-112289	Solanum lycopersicum	2.5	siRNA24	6:45088552-45089551	8011	5.422
sly-b2.5r1-112290	Solanum lycopersicum	2.5	OtherRNA	6:45094284-45094573	1222	0.827
sly-b2.5r1-112291	Solanum lycopersicum	2.5	OtherRNA	6:45095519-45095932	1761	1.192
sly-b2.5r1-112292	Solanum lycopersicum	2.5	siRNA24	6:45099834-45099973	857	0.580
sly-b2.5r1-112293	Solanum lycopersicum	2.5	siRNA24	6:45100053-45100308	1184	0.801
sly-b2.5r1-112294	Solanum lycopersicum	2.5	siRNA24	6:45101589-45101865	6051	4.095
sly-b2.5r1-112295	Solanum lycopersicum	2.5	siRNA24	6:45102116-45102385	2180	1.475
sly-b2.5r1-112296	Solanum lycopersicum	2.5	siRNA24	6:45103392-45103445	621	0.420
sly-b2.5r1-112297	Solanum lycopersicum	2.5	siRNA24	6:45103889-45104475	6099	4.128
sly-b2.5r1-112298	Solanum lycopersicum	2.5	siRNA24	6:45109664-45109970	1830	1.239
sly-b2.5r1-112299	Solanum lycopersicum	2.5	siRNA24	6:45114904-45115364	10798	7.308
sly-b2.5r1-112300	Solanum lycopersicum	2.5	siRNA24	6:45115516-45115821	1364	0.923
sly-b2.5r1-112301	Solanum lycopersicum	2.5	siRNA24	6:45116199-45116285	1385	0.937
sly-b2.5r1-112302	Solanum lycopersicum	2.5	siRNA24	6:45117188-45117249	363	0.246
sly-b2.5r1-112303	Solanum lycopersicum	2.5	siRNA24	6:45118388-45119131	8745	5.919
sly-b2.5r1-112304	Solanum lycopersicum	2.5	siRNA24	6:45119242-45119654	1463	0.990
sly-b2.5r1-112305	Solanum lycopersicum	2.5	siRNA24	6:45120178-45120605	10981	7.432
sly-b2.5r1-112306	Solanum lycopersicum	2.5	siRNA24	6:45120706-45121627	9901	6.701
sly-b2.5r1-112307	Solanum lycopersicum	2.5	siRNA24	6:45134903-45135357	2220	1.503
sly-b2.5r1-112308	Solanum lycopersicum	2.5	OtherRNA	6:45135595-45136260	902	0.610
sly-b2.5r1-112309	Solanum lycopersicum	2.5	siRNA24	6:45136558-45136911	1719	1.163
sly-b2.5r1-112310	Solanum lycopersicum	2.5	siRNA24	6:45138222-45138401	1253	0.848
sly-b2.5r1-112311	Solanum lycopersicum	2.5	siRNA24	6:45139153-45139419	12494	8.456
sly-b2.5r1-112312	Solanum lycopersicum	2.5	OtherRNA	6:45139988-45140645	1894	1.282
sly-b2.5r1-112313	Solanum lycopersicum	2.5	OtherRNA	6:45141591-45141799	455	0.308
sly-b2.5r1-112314	Solanum lycopersicum	2.5	siRNA24	6:45144451-45144985	9298	6.293
sly-b2.5r1-112315	Solanum lycopersicum	2.5	OtherRNA	6:45147766-45147782	715	0.484
sly-b2.5r1-112316	Solanum lycopersicum	2.5	OtherRNA	6:45149149-45149225	1465	0.992
sly-b2.5r1-112317	Solanum lycopersicum	2.5	siRNA24	6:45149402-45149547	731	0.495
sly-b2.5r1-112318	Solanum lycopersicum	2.5	OtherRNA	6:45155391-45155586	11963	8.097
sly-b2.5r1-112319	Solanum lycopersicum	2.5	siRNA24	6:45155842-45155869	154	0.104
sly-b2.5r1-112320	Solanum lycopersicum	2.5	OtherRNA	6:45156402-45157142	1590	1.076
sly-b2.5r1-112321	Solanum lycopersicum	2.5	siRNA24	6:45157778-45158011	610	0.413
sly-b2.5r1-112322	Solanum lycopersicum	2.5	OtherRNA	6:45159958-45160494	1138	0.770
sly-b2.5r1-112323	Solanum lycopersicum	2.5	siRNA24	6:45161447-45162359	6014	4.070
sly-b2.5r1-112324	Solanum lycopersicum	2.5	OtherRNA	6:45164340-45164785	1908	1.291
sly-b2.5r1-112325	Solanum lycopersicum	2.5	siRNA24	6:45165220-45165278	157	0.106
sly-b2.5r1-112326	Solanum lycopersicum	2.5	siRNA24	6:45165967-45166371	4948	3.349
sly-b2.5r1-112327	Solanum lycopersicum	2.5	siRNA24	6:45166464-45166596	840	0.569
sly-b2.5r1-112328	Solanum lycopersicum	2.5	siRNA24	6:45166764-45167144	1195	0.809
sly-b2.5r1-112329	Solanum lycopersicum	2.5	siRNA24	6:45167463-45168197	6102	4.130
sly-b2.5r1-112330	Solanum lycopersicum	2.5	siRNA24	6:45168501-45168938	4988	3.376
sly-b2.5r1-112331	Solanum lycopersicum	2.5	siRNA24	6:45169687-45170332	21846	14.786
sly-b2.5r1-112332	Solanum lycopersicum	2.5	siRNA24	6:45170755-45171198	3034	2.053
sly-b2.5r1-112333	Solanum lycopersicum	2.5	siRNA24	6:45173753-45173920	1066	0.721
sly-b2.5r1-112334	Solanum lycopersicum	2.5	siRNA24	6:45174471-45175194	5610	3.797
sly-b2.5r1-112335	Solanum lycopersicum	2.5	siRNA24	6:45175736-45176019	11230	7.601
sly-b2.5r1-112336	Solanum lycopersicum	2.5	OtherRNA	6:45176959-45177915	2604	1.762
sly-b2.5r1-112337	Solanum lycopersicum	2.5	OtherRNA	6:45179234-45179517	777	0.526
sly-b2.5r1-112338	Solanum lycopersicum	2.5	OtherRNA	6:45179594-45180357	2127	1.440
sly-b2.5r1-112339	Solanum lycopersicum	2.5	siRNA24	6:45189187-45189734	4208	2.848
sly-b2.5r1-112340	Solanum lycopersicum	2.5	siRNA24	6:45190091-45190586	3186	2.156
sly-b2.5r1-112341	Solanum lycopersicum	2.5	siRNA24	6:45191320-45191746	8412	5.693
sly-b2.5r1-112342	Solanum lycopersicum	2.5	siRNA23	6:45200112-45200419	8431	5.706
sly-b2.5r1-112343	Solanum lycopersicum	2.5	siRNA24	6:45201204-45201516	20164	13.647
sly-b2.5r1-112344	Solanum lycopersicum	2.5	siRNA24	6:45202167-45202201	494	0.334
sly-b2.5r1-112345	Solanum lycopersicum	2.5	siRNA23	6:45203230-45203543	5120	3.465
sly-b2.5r1-112346	Solanum lycopersicum	2.5	siRNA24	6:45203951-45204336	88629	59.985
sly-b2.5r1-112347	Solanum lycopersicum	2.5	siRNA24	6:45215508-45215737	295	0.200
sly-b2.5r1-112348	Solanum lycopersicum	2.5	siRNA24	6:45216529-45217227	1460	0.988
sly-b2.5r1-112349	Solanum lycopersicum	2.5	siRNA24	6:45217514-45217852	660	0.447
sly-b2.5r1-112350	Solanum lycopersicum	2.5	siRNA24	6:45218398-45218701	1169	0.791
sly-b2.5r1-112351	Solanum lycopersicum	2.5	siRNA24	6:45222054-45222355	2338	1.582
sly-b2.5r1-112352	Solanum lycopersicum	2.5	siRNA24	6:45222947-45224596	12125	8.206
sly-b2.5r1-112353	Solanum lycopersicum	2.5	siRNA24	6:45225753-45225856	166	0.112
sly-b2.5r1-112354	Solanum lycopersicum	2.5	siRNA24	6:45225885-45226163	486	0.329
sly-b2.5r1-112355	Solanum lycopersicum	2.5	siRNA24	6:45226322-45226433	936	0.633
sly-b2.5r1-112356	Solanum lycopersicum	2.5	siRNA24	6:45246086-45246275	2625	1.777
sly-b2.5r1-112357	Solanum lycopersicum	2.5	siRNA24	6:45246612-45247333	31116	21.060
sly-b2.5r1-112358	Solanum lycopersicum	2.5	siRNA24	6:45247683-45248758	5792	3.920
sly-b2.5r1-112359	Solanum lycopersicum	2.5	siRNA24	6:45260373-45260776	671	0.454
sly-b2.5r1-112360	Solanum lycopersicum	2.5	siRNA24	6:45262551-45262694	747	0.506
sly-b2.5r1-112361	Solanum lycopersicum	2.5	siRNA24	6:45265074-45265865	13319	9.014
sly-b2.5r1-112362	Solanum lycopersicum	2.5	siRNA23	6:45266295-45266445	714	0.483
sly-b2.5r1-112363	Solanum lycopersicum	2.5	siRNA24	6:45267327-45267566	2008	1.359
sly-b2.5r1-112364	Solanum lycopersicum	2.5	siRNA24	6:45268533-45269195	6671	4.515
sly-b2.5r1-112365	Solanum lycopersicum	2.5	siRNA24	6:45271378-45271953	3931	2.661
sly-b2.5r1-112366	Solanum lycopersicum	2.5	siRNA24	6:45278504-45278610	645	0.437
sly-b2.5r1-112367	Solanum lycopersicum	2.5	siRNA24	6:45278969-45279671	5617	3.802
sly-b2.5r1-112368	Solanum lycopersicum	2.5	siRNA24	6:45284623-45284695	1604	1.086
sly-b2.5r1-112369	Solanum lycopersicum	2.5	siRNA24	6:45286560-45288371	8196	5.547
sly-b2.5r1-112370	Solanum lycopersicum	2.5	siRNA24	6:45288546-45288733	1298	0.878
sly-b2.5r1-112371	Solanum lycopersicum	2.5	siRNA24	6:45289246-45289405	3316	2.244
sly-b2.5r1-112372	Solanum lycopersicum	2.5	siRNA24	6:45289629-45289707	2492	1.687
sly-b2.5r1-112373	Solanum lycopersicum	2.5	siRNA24	6:45298589-45299359	3188	2.158
sly-b2.5r1-112374	Solanum lycopersicum	2.5	siRNA24	6:45309135-45309264	1658	1.122
sly-b2.5r1-112375	Solanum lycopersicum	2.5	siRNA24	6:45319722-45319925	1584	1.072
sly-b2.5r1-112376	Solanum lycopersicum	2.5	siRNA24	6:45321986-45322356	18259	12.358
sly-b2.5r1-112377	Solanum lycopersicum	2.5	siRNA24	6:45322532-45322661	975	0.660
sly-b2.5r1-112378	Solanum lycopersicum	2.5	siRNA24	6:45323107-45323701	4271	2.891
sly-b2.5r1-112379	Solanum lycopersicum	2.5	siRNA24	6:45324358-45324830	3446	2.332
sly-b2.5r1-112380	Solanum lycopersicum	2.5	siRNA24	6:45325736-45325880	1032	0.698
sly-b2.5r1-112381	Solanum lycopersicum	2.5	siRNA24	6:45326072-45326811	20550	13.908
sly-b2.5r1-112382	Solanum lycopersicum	2.5	siRNA24	6:45332046-45332491	11872	8.035
sly-b2.5r1-112383	Solanum lycopersicum	2.5	siRNA24	6:45354906-45355089	1572	1.064
sly-b2.5r1-112384	Solanum lycopersicum	2.5	siRNA24	6:45356680-45356806	2855	1.932
sly-b2.5r1-112385	Solanum lycopersicum	2.5	siRNA24	6:45357430-45357577	1323	0.895
sly-b2.5r1-112386	Solanum lycopersicum	2.5	siRNA24	6:45357872-45358399	9039	6.118
sly-b2.5r1-112387	Solanum lycopersicum	2.5	siRNA24	6:45359985-45360303	1984	1.343
sly-b2.5r1-112388	Solanum lycopersicum	2.5	siRNA24	6:45363127-45363493	12660	8.568
sly-b2.5r1-112389	Solanum lycopersicum	2.5	siRNA24	6:45363787-45363961	3477	2.353
sly-b2.5r1-112390	Solanum lycopersicum	2.5	siRNA24	6:45364070-45364203	893	0.604
sly-b2.5r1-112391	Solanum lycopersicum	2.5	siRNA24	6:45364539-45364635	456	0.309
sly-b2.5r1-112392	Solanum lycopersicum	2.5	siRNA24	6:45366038-45366358	1262	0.854
sly-b2.5r1-112393	Solanum lycopersicum	2.5	siRNA24	6:45366440-45367642	10579	7.160
sly-b2.5r1-112394	Solanum lycopersicum	2.5	OtherRNA	6:45367761-45367817	203	0.137
sly-b2.5r1-112395	Solanum lycopersicum	2.5	siRNA24	6:45367876-45368455	2786	1.886
sly-b2.5r1-112396	Solanum lycopersicum	2.5	siRNA24	6:45368634-45368933	9807	6.637
sly-b2.5r1-112397	Solanum lycopersicum	2.5	siRNA24	6:45369483-45369808	2890	1.956
sly-b2.5r1-112398	Solanum lycopersicum	2.5	siRNA24	6:45370505-45370957	2903	1.965
sly-b2.5r1-112399	Solanum lycopersicum	2.5	siRNA24	6:45372070-45372141	910	0.616
sly-b2.5r1-112400	Solanum lycopersicum	2.5	siRNA24	6:45372458-45372946	4153	2.811
sly-b2.5r1-112401	Solanum lycopersicum	2.5	siRNA24	6:45378806-45381501	14289	9.671
sly-b2.5r1-112402	Solanum lycopersicum	2.5	siRNA24	6:45381881-45381911	137	0.093
sly-b2.5r1-112403	Solanum lycopersicum	2.5	siRNA24	6:45382190-45382222	29	0.020
sly-b2.5r1-112404	Solanum lycopersicum	2.5	siRNA24	6:45382359-45383039	1519	1.028
sly-b2.5r1-112405	Solanum lycopersicum	2.5	siRNA24	6:45383809-45384525	3849	2.605
sly-b2.5r1-112406	Solanum lycopersicum	2.5	siRNA24	6:45386203-45386461	2151	1.456
sly-b2.5r1-112407	Solanum lycopersicum	2.5	siRNA24	6:45388446-45388772	909	0.615
sly-b2.5r1-112408	Solanum lycopersicum	2.5	siRNA24	6:45389481-45390003	2236	1.513
sly-b2.5r1-112409	Solanum lycopersicum	2.5	siRNA24	6:45396486-45397164	14095	9.540
sly-b2.5r1-112410	Solanum lycopersicum	2.5	siRNA24	6:45397591-45398260	9868	6.679
sly-b2.5r1-112411	Solanum lycopersicum	2.5	siRNA24	6:45398472-45398623	980	0.663
sly-b2.5r1-112412	Solanum lycopersicum	2.5	siRNA24	6:45400696-45401001	2877	1.947
sly-b2.5r1-112413	Solanum lycopersicum	2.5	siRNA24	6:45407013-45407800	18554	12.557
sly-b2.5r1-112414	Solanum lycopersicum	2.5	siRNA24	6:45409115-45410571	19676	13.317
sly-b2.5r1-112415	Solanum lycopersicum	2.5	siRNA24	6:45410627-45410689	409	0.277
sly-b2.5r1-112416	Solanum lycopersicum	2.5	siRNA24	6:45410871-45410974	872	0.590
sly-b2.5r1-112417	Solanum lycopersicum	2.5	siRNA24	6:45411529-45413007	14672	9.930
sly-b2.5r1-112418	Solanum lycopersicum	2.5	siRNA24	6:45413074-45413572	2608	1.765
sly-b2.5r1-112419	Solanum lycopersicum	2.5	siRNA24	6:45414314-45414424	349	0.236
sly-b2.5r1-112420	Solanum lycopersicum	2.5	siRNA24	6:45414733-45414842	817	0.553
sly-b2.5r1-112421	Solanum lycopersicum	2.5	siRNA24	6:45415197-45415428	1159	0.784
sly-b2.5r1-112422	Solanum lycopersicum	2.5	siRNA24	6:45415609-45415828	1244	0.842
sly-b2.5r1-112423	Solanum lycopersicum	2.5	OtherRNA	6:45416080-45416169	1058	0.716
sly-b2.5r1-112424	Solanum lycopersicum	2.5	siRNA24	6:45416333-45416465	2400	1.624
sly-b2.5r1-112425	Solanum lycopersicum	2.5	siRNA24	6:45416884-45417666	7792	5.274
sly-b2.5r1-112426	Solanum lycopersicum	2.5	siRNA24	6:45422030-45422069	260	0.176
sly-b2.5r1-112427	Solanum lycopersicum	2.5	siRNA24	6:45422612-45423049	1187	0.803
sly-b2.5r1-112428	Solanum lycopersicum	2.5	siRNA24	6:45430458-45430640	1896	1.283
sly-b2.5r1-112429	Solanum lycopersicum	2.5	siRNA21	6:45431950-45431971	118	0.080
sly-b2.5r1-112430	Solanum lycopersicum	2.5	siRNA24	6:45438346-45439520	5021	3.398
sly-b2.5r1-112431	Solanum lycopersicum	2.5	siRNA24	6:45441536-45442178	4075	2.758
sly-b2.5r1-112432	Solanum lycopersicum	2.5	siRNA24	6:45442768-45442909	1956	1.324
sly-b2.5r1-112433	Solanum lycopersicum	2.5	siRNA24	6:45443901-45444125	1551	1.050
sly-b2.5r1-112434	Solanum lycopersicum	2.5	siRNA24	6:45450219-45451377	13036	8.823
sly-b2.5r1-112435	Solanum lycopersicum	2.5	OtherRNA	6:45461971-45461985	416	0.282
sly-b2.5r1-112436	Solanum lycopersicum	2.5	siRNA24	6:45466309-45466496	2797	1.893
sly-b2.5r1-112437	Solanum lycopersicum	2.5	siRNA24	6:45468733-45468938	1096	0.742
sly-b2.5r1-112438	Solanum lycopersicum	2.5	OtherRNA	6:45470671-45470702	336	0.227
sly-b2.5r1-112439	Solanum lycopersicum	2.5	siRNA24	6:45471710-45472028	7550	5.110
sly-b2.5r1-112440	Solanum lycopersicum	2.5	siRNA24	6:45472239-45472687	17935	12.139
sly-b2.5r1-112441	Solanum lycopersicum	2.5	siRNA24	6:45473777-45474006	4410	2.985
sly-b2.5r1-112442	Solanum lycopersicum	2.5	OtherRNA	6:45474115-45474326	18950	12.826
sly-b2.5r1-112443	Solanum lycopersicum	2.5	siRNA24	6:45474461-45474766	9362	6.336
sly-b2.5r1-112444	Solanum lycopersicum	2.5	siRNA24	6:45475174-45475687	3351	2.268
sly-b2.5r1-112445	Solanum lycopersicum	2.5	siRNA24	6:45481544-45482464	4144	2.805
sly-b2.5r1-112446	Solanum lycopersicum	2.5	siRNA24	6:45482709-45482919	747	0.506
sly-b2.5r1-112447	Solanum lycopersicum	2.5	siRNA24	6:45484302-45485243	6046	4.092
sly-b2.5r1-112448	Solanum lycopersicum	2.5	siRNA24	6:45486907-45486977	1096	0.742
sly-b2.5r1-112449	Solanum lycopersicum	2.5	OtherRNA	6:45487307-45487447	15840	10.721
sly-b2.5r1-112450	Solanum lycopersicum	2.5	siRNA24	6:45488112-45488369	9693	6.560
sly-b2.5r1-112451	Solanum lycopersicum	2.5	siRNA24	6:45492602-45492879	1592	1.077
sly-b2.5r1-112452	Solanum lycopersicum	2.5	siRNA24	6:45493409-45493462	598	0.405
sly-b2.5r1-112453	Solanum lycopersicum	2.5	siRNA24	6:45495937-45496081	898	0.608
sly-b2.5r1-112454	Solanum lycopersicum	2.5	siRNA24	6:45497722-45499220	11065	7.489
sly-b2.5r1-112455	Solanum lycopersicum	2.5	siRNA24	6:45499887-45500134	5200	3.519
sly-b2.5r1-112456	Solanum lycopersicum	2.5	siRNA24	6:45501870-45502098	2967	2.008
sly-b2.5r1-112457	Solanum lycopersicum	2.5	siRNA24	6:45502921-45502980	465	0.315
sly-b2.5r1-112458	Solanum lycopersicum	2.5	siRNA24	6:45509460-45509601	4243	2.872
sly-b2.5r1-112459	Solanum lycopersicum	2.5	siRNA24	6:45509939-45510371	6489	4.392
sly-b2.5r1-112460	Solanum lycopersicum	2.5	siRNA24	6:45513382-45513567	1754	1.187
sly-b2.5r1-112461	Solanum lycopersicum	2.5	siRNA24	6:45513652-45513848	18540	12.548
sly-b2.5r1-112462	Solanum lycopersicum	2.5	siRNA24	6:45514019-45514163	4501	3.046
sly-b2.5r1-112463	Solanum lycopersicum	2.5	siRNA24	6:45515301-45515354	380	0.257
sly-b2.5r1-112464	Solanum lycopersicum	2.5	siRNA24	6:45515601-45515631	359	0.243
sly-b2.5r1-112465	Solanum lycopersicum	2.5	siRNA24	6:45520380-45521270	6504	4.402
sly-b2.5r1-112466	Solanum lycopersicum	2.5	siRNA24	6:45521408-45521656	1080	0.731
sly-b2.5r1-112467	Solanum lycopersicum	2.5	siRNA24	6:45521871-45522049	2063	1.396
sly-b2.5r1-112468	Solanum lycopersicum	2.5	siRNA24	6:45522506-45522562	561	0.380
sly-b2.5r1-112469	Solanum lycopersicum	2.5	siRNA23	6:45522695-45522979	3854	2.608
sly-b2.5r1-112470	Solanum lycopersicum	2.5	siRNA24	6:45524217-45524294	448	0.303
sly-b2.5r1-112471	Solanum lycopersicum	2.5	siRNA24	6:45524503-45525382	14031	9.496
sly-b2.5r1-112472	Solanum lycopersicum	2.5	siRNA24	6:45537593-45537874	796	0.539
sly-b2.5r1-112473	Solanum lycopersicum	2.5	siRNA24	6:45545807-45545998	375	0.254
sly-b2.5r1-112474	Solanum lycopersicum	2.5	siRNA24	6:45546887-45547057	19925	13.485
sly-b2.5r1-112475	Solanum lycopersicum	2.5	OtherRNA	6:45547792-45547968	29514	19.975
sly-b2.5r1-112476	Solanum lycopersicum	2.5	siRNA24	6:45554328-45555048	3294	2.229
sly-b2.5r1-112477	Solanum lycopersicum	2.5	siRNA24	6:45555410-45556000	1872	1.267
sly-b2.5r1-112478	Solanum lycopersicum	2.5	siRNA24	6:45563749-45563909	464	0.314
sly-b2.5r1-112479	Solanum lycopersicum	2.5	siRNA24	6:45563953-45565044	2826	1.913
sly-b2.5r1-112480	Solanum lycopersicum	2.5	siRNA24	6:45565412-45565713	1415	0.958
sly-b2.5r1-112481	Solanum lycopersicum	2.5	siRNA24	6:45566126-45566412	866	0.586
sly-b2.5r1-112482	Solanum lycopersicum	2.5	OtherRNA	6:45579740-45579755	732	0.495
sly-b2.5r1-112483	Solanum lycopersicum	2.5	siRNA24	6:45587283-45587497	2067	1.399
sly-b2.5r1-112484	Solanum lycopersicum	2.5	siRNA24	6:45587936-45588286	12023	8.137
sly-b2.5r1-112485	Solanum lycopersicum	2.5	OtherRNA	6:45588409-45589275	5436	3.679
sly-b2.5r1-112486	Solanum lycopersicum	2.5	siRNA24	6:45590643-45590941	6608	4.472
sly-b2.5r1-112487	Solanum lycopersicum	2.5	siRNA24	6:45591416-45592036	11441	7.743
sly-b2.5r1-112488	Solanum lycopersicum	2.5	siRNA24	6:45604998-45605778	6654	4.503
sly-b2.5r1-112489	Solanum lycopersicum	2.5	siRNA24	6:45606317-45606690	8389	5.678
sly-b2.5r1-112490	Solanum lycopersicum	2.5	siRNA24	6:45625329-45625974	9622	6.512
sly-b2.5r1-112491	Solanum lycopersicum	2.5	siRNA23	6:45630740-45630851	393	0.266
sly-b2.5r1-112492	Solanum lycopersicum	2.5	siRNA24	6:45631558-45631975	2832	1.917
sly-b2.5r1-112493	Solanum lycopersicum	2.5	siRNA24	6:45633044-45633415	1045	0.707
sly-b2.5r1-112494	Solanum lycopersicum	2.5	siRNA24	6:45633510-45633815	180	0.122
sly-b2.5r1-112495	Solanum lycopersicum	2.5	siRNA24	6:45634487-45634638	731	0.495
sly-b2.5r1-112496	Solanum lycopersicum	2.5	siRNA24	6:45634691-45634917	818	0.554
sly-b2.5r1-112497	Solanum lycopersicum	2.5	siRNA24	6:45635348-45635378	326	0.221
sly-b2.5r1-112498	Solanum lycopersicum	2.5	siRNA24	6:45637037-45637092	821	0.556
sly-b2.5r1-112499	Solanum lycopersicum	2.5	siRNA24	6:45638709-45639029	1510	1.022
sly-b2.5r1-112500	Solanum lycopersicum	2.5	siRNA24	6:45639105-45639256	920	0.623
sly-b2.5r1-112501	Solanum lycopersicum	2.5	siRNA24	6:45639368-45639600	780	0.528
sly-b2.5r1-112502	Solanum lycopersicum	2.5	siRNA24	6:45640115-45640805	6601	4.468
sly-b2.5r1-112503	Solanum lycopersicum	2.5	siRNA24	6:45640841-45641176	1862	1.260
sly-b2.5r1-112504	Solanum lycopersicum	2.5	siRNA24	6:45641309-45641756	1458	0.987
sly-b2.5r1-112505	Solanum lycopersicum	2.5	siRNA24	6:45641784-45642169	1253	0.848
sly-b2.5r1-112506	Solanum lycopersicum	2.5	siRNA24	6:45643299-45643717	828	0.560
sly-b2.5r1-112507	Solanum lycopersicum	2.5	siRNA23	6:45647899-45648289	4614	3.123
sly-b2.5r1-112508	Solanum lycopersicum	2.5	siRNA24	6:45648321-45648438	1215	0.822
sly-b2.5r1-112509	Solanum lycopersicum	2.5	siRNA24	6:45650516-45650675	1301	0.881
sly-b2.5r1-112510	Solanum lycopersicum	2.5	siRNA24	6:45650874-45650942	555	0.376
sly-b2.5r1-112511	Solanum lycopersicum	2.5	siRNA24	6:45651652-45651870	1972	1.335
sly-b2.5r1-112512	Solanum lycopersicum	2.5	siRNA24	6:45655886-45656180	3695	2.501
sly-b2.5r1-112513	Solanum lycopersicum	2.5	siRNA24	6:45656412-45656700	3056	2.068
sly-b2.5r1-112514	Solanum lycopersicum	2.5	siRNA24	6:45656835-45656978	705	0.477
sly-b2.5r1-112515	Solanum lycopersicum	2.5	siRNA24	6:45673546-45673648	760	0.514
sly-b2.5r1-112516	Solanum lycopersicum	2.5	siRNA24	6:45673974-45674037	667	0.451
sly-b2.5r1-112517	Solanum lycopersicum	2.5	siRNA24	6:45675758-45676276	8671	5.869
sly-b2.5r1-112518	Solanum lycopersicum	2.5	siRNA24	6:45680812-45680963	671	0.454
sly-b2.5r1-112519	Solanum lycopersicum	2.5	siRNA24	6:45684061-45684089	302	0.204
sly-b2.5r1-112520	Solanum lycopersicum	2.5	siRNA24	6:45686016-45686424	1351	0.914
sly-b2.5r1-112521	Solanum lycopersicum	2.5	siRNA24	6:45687663-45687783	21039	14.239
sly-b2.5r1-112522	Solanum lycopersicum	2.5	siRNA24	6:45688227-45688655	6759	4.575
sly-b2.5r1-112523	Solanum lycopersicum	2.5	siRNA24	6:45691410-45691965	10717	7.253
sly-b2.5r1-112524	Solanum lycopersicum	2.5	siRNA24	6:45692347-45693040	6804	4.605
sly-b2.5r1-112525	Solanum lycopersicum	2.5	siRNA24	6:45693732-45694119	12467	8.438
sly-b2.5r1-112526	Solanum lycopersicum	2.5	siRNA24	6:45694221-45694515	1178	0.797
sly-b2.5r1-112527	Solanum lycopersicum	2.5	siRNA24	6:45694991-45695421	8386	5.676
sly-b2.5r1-112528	Solanum lycopersicum	2.5	siRNA24	6:45695580-45695783	804	0.544
sly-b2.5r1-112529	Solanum lycopersicum	2.5	siRNA24	6:45696579-45696715	1097	0.742
sly-b2.5r1-112530	Solanum lycopersicum	2.5	siRNA24	6:45699298-45699582	682	0.462
sly-b2.5r1-112531	Solanum lycopersicum	2.5	siRNA24	6:45718742-45719085	3386	2.292
sly-b2.5r1-112532	Solanum lycopersicum	2.5	siRNA24	6:45723563-45723859	1538	1.041
sly-b2.5r1-112533	Solanum lycopersicum	2.5	siRNA24	6:45725871-45726669	5816	3.936
sly-b2.5r1-112534	Solanum lycopersicum	2.5	siRNA24	6:45727604-45727794	4636	3.138
sly-b2.5r1-112535	Solanum lycopersicum	2.5	siRNA24	6:45730543-45731021	9479	6.415
sly-b2.5r1-112536	Solanum lycopersicum	2.5	siRNA24	6:45731241-45731537	1920	1.299
sly-b2.5r1-112537	Solanum lycopersicum	2.5	siRNA24	6:45731933-45732183	1072	0.726
sly-b2.5r1-112538	Solanum lycopersicum	2.5	siRNA24	6:45732912-45733273	14960	10.125
sly-b2.5r1-112539	Solanum lycopersicum	2.5	siRNA24	6:45733689-45733888	1270	0.860
sly-b2.5r1-112540	Solanum lycopersicum	2.5	siRNA24	6:45735796-45735825	87	0.059
sly-b2.5r1-112541	Solanum lycopersicum	2.5	siRNA24	6:45736754-45737071	7195	4.870
sly-b2.5r1-112542	Solanum lycopersicum	2.5	siRNA24	6:45738165-45738752	11628	7.870
sly-b2.5r1-112543	Solanum lycopersicum	2.5	siRNA24	6:45739664-45740171	11753	7.955
sly-b2.5r1-112544	Solanum lycopersicum	2.5	siRNA24	6:45740308-45740470	874	0.592
sly-b2.5r1-112545	Solanum lycopersicum	2.5	siRNA24	6:45741277-45741538	8280	5.604
sly-b2.5r1-112546	Solanum lycopersicum	2.5	siRNA24	6:45745166-45745206	916	0.620
sly-b2.5r1-112547	Solanum lycopersicum	2.5	siRNA24	6:45746486-45746828	43246	29.269
sly-b2.5r1-112548	Solanum lycopersicum	2.5	siRNA24	6:45748742-45749922	39317	26.610
sly-b2.5r1-112549	Solanum lycopersicum	2.5	OtherRNA	6:45750288-45750305	530	0.359
sly-b2.5r1-112550	Solanum lycopersicum	2.5	siRNA24	6:45751600-45751739	398	0.269
sly-b2.5r1-112551	Solanum lycopersicum	2.5	siRNA24	6:45763652-45763992	11131	7.534
sly-b2.5r1-112552	Solanum lycopersicum	2.5	siRNA24	6:45765827-45766148	2776	1.879
sly-b2.5r1-112553	Solanum lycopersicum	2.5	OtherRNA	6:45766775-45767598	2367	1.602
sly-b2.5r1-112554	Solanum lycopersicum	2.5	siRNA24	6:45768335-45768609	6091	4.122
sly-b2.5r1-112555	Solanum lycopersicum	2.5	siRNA24	6:45769690-45769756	306	0.207
sly-b2.5r1-112556	Solanum lycopersicum	2.5	OtherRNA	6:45770584-45771434	11833	8.009
sly-b2.5r1-112557	Solanum lycopersicum	2.5	siRNA24	6:45771836-45771968	1058	0.716
sly-b2.5r1-112558	Solanum lycopersicum	2.5	siRNA24	6:45772747-45772964	2417	1.636
sly-b2.5r1-112559	Solanum lycopersicum	2.5	siRNA24	6:45773993-45774543	10922	7.392
sly-b2.5r1-112560	Solanum lycopersicum	2.5	siRNA24	6:45780764-45781000	3722	2.519
sly-b2.5r1-112561	Solanum lycopersicum	2.5	siRNA24	6:45782207-45782281	2930	1.983
sly-b2.5r1-112562	Solanum lycopersicum	2.5	siRNA24	6:45783230-45783394	3473	2.351
sly-b2.5r1-112563	Solanum lycopersicum	2.5	siRNA24	6:45788400-45788439	522	0.353
sly-b2.5r1-112564	Solanum lycopersicum	2.5	siRNA24	6:45788578-45788683	1018	0.689
sly-b2.5r1-112565	Solanum lycopersicum	2.5	siRNA24	6:45789004-45789030	60	0.041
sly-b2.5r1-112566	Solanum lycopersicum	2.5	siRNA23	6:45789354-45789421	651	0.441
sly-b2.5r1-112567	Solanum lycopersicum	2.5	siRNA24	6:45790214-45790560	2452	1.660
sly-b2.5r1-112568	Solanum lycopersicum	2.5	siRNA24	6:45794079-45794764	2980	2.017
sly-b2.5r1-112569	Solanum lycopersicum	2.5	siRNA24	6:45801328-45801675	8395	5.682
sly-b2.5r1-112570	Solanum lycopersicum	2.5	siRNA24	6:45801951-45802081	659	0.446
sly-b2.5r1-112571	Solanum lycopersicum	2.5	siRNA24	6:45803198-45803673	2258	1.528
sly-b2.5r1-112572	Solanum lycopersicum	2.5	siRNA24	6:45804032-45804364	5041	3.412
sly-b2.5r1-112573	Solanum lycopersicum	2.5	siRNA24	6:45804915-45805094	1223	0.828
sly-b2.5r1-112574	Solanum lycopersicum	2.5	siRNA24	6:45805999-45806142	954	0.646
sly-b2.5r1-112575	Solanum lycopersicum	2.5	siRNA24	6:45806407-45806564	6753	4.570
sly-b2.5r1-112576	Solanum lycopersicum	2.5	siRNA24	6:45807011-45807193	2682	1.815
sly-b2.5r1-112577	Solanum lycopersicum	2.5	siRNA24	6:45807315-45807357	735	0.497
sly-b2.5r1-112578	Solanum lycopersicum	2.5	siRNA24	6:45810350-45810495	2605	1.763
sly-b2.5r1-112579	Solanum lycopersicum	2.5	OtherRNA	6:45814957-45814975	76	0.051
sly-b2.5r1-112580	Solanum lycopersicum	2.5	siRNA24	6:45816145-45816703	13973	9.457
sly-b2.5r1-112581	Solanum lycopersicum	2.5	siRNA24	6:45818649-45818760	1343	0.909
sly-b2.5r1-112582	Solanum lycopersicum	2.5	siRNA24	6:45821149-45821310	504	0.341
sly-b2.5r1-112583	Solanum lycopersicum	2.5	siRNA24	6:45824141-45824180	345	0.233
sly-b2.5r1-112584	Solanum lycopersicum	2.5	siRNA24	6:45824465-45824768	245	0.166
sly-b2.5r1-112585	Solanum lycopersicum	2.5	siRNA24	6:45826007-45826122	52	0.035
sly-b2.5r1-112586	Solanum lycopersicum	2.5	siRNA24	6:45826324-45826503	1586	1.073
sly-b2.5r1-112587	Solanum lycopersicum	2.5	siRNA24	6:45827858-45828556	2116	1.432
sly-b2.5r1-112588	Solanum lycopersicum	2.5	siRNA24	6:45828681-45829210	2627	1.778
sly-b2.5r1-112589	Solanum lycopersicum	2.5	siRNA24	6:45829382-45829967	9347	6.326
sly-b2.5r1-112590	Solanum lycopersicum	2.5	siRNA24	6:45830557-45831213	1546	1.046
sly-b2.5r1-112591	Solanum lycopersicum	2.5	siRNA24	6:45835819-45835939	704	0.476
sly-b2.5r1-112592	Solanum lycopersicum	2.5	siRNA24	6:45838130-45838423	2623	1.775
sly-b2.5r1-112593	Solanum lycopersicum	2.5	siRNA24	6:45839059-45839100	709	0.480
sly-b2.5r1-112594	Solanum lycopersicum	2.5	siRNA24	6:45839735-45839764	166	0.112
sly-b2.5r1-112595	Solanum lycopersicum	2.5	siRNA24	6:45848126-45848498	2369	1.603
sly-b2.5r1-112596	Solanum lycopersicum	2.5	siRNA24	6:45856451-45856825	1000	0.677
sly-b2.5r1-112597	Solanum lycopersicum	2.5	siRNA24	6:45858733-45858982	8214	5.559
sly-b2.5r1-112598	Solanum lycopersicum	2.5	siRNA24	6:45868988-45869440	2170	1.469
sly-b2.5r1-112599	Solanum lycopersicum	2.5	siRNA24	6:45869792-45870059	11483	7.772
sly-b2.5r1-112600	Solanum lycopersicum	2.5	siRNA24	6:45870353-45870745	10909	7.383
sly-b2.5r1-112601	Solanum lycopersicum	2.5	OtherRNA	6:45876644-45877181	7693	5.207
sly-b2.5r1-112602	Solanum lycopersicum	2.5	OtherRNA	6:45877599-45877750	687	0.465
sly-b2.5r1-112603	Solanum lycopersicum	2.5	siRNA24	6:45880482-45880733	1094	0.740
sly-b2.5r1-112604	Solanum lycopersicum	2.5	siRNA24	6:45886758-45887711	19185	12.985
sly-b2.5r1-112605	Solanum lycopersicum	2.5	siRNA24	6:45895854-45896082	3705	2.508
sly-b2.5r1-112606	Solanum lycopersicum	2.5	siRNA24	6:45897711-45897736	150	0.102
sly-b2.5r1-112607	Solanum lycopersicum	2.5	siRNA24	6:45904787-45905195	12785	8.653
sly-b2.5r1-112608	Solanum lycopersicum	2.5	siRNA24	6:45905323-45905393	1396	0.945
sly-b2.5r1-112609	Solanum lycopersicum	2.5	siRNA24	6:45907743-45907831	691	0.468
sly-b2.5r1-112610	Solanum lycopersicum	2.5	siRNA24	6:45908797-45909154	3200	2.166
sly-b2.5r1-112611	Solanum lycopersicum	2.5	siRNA24	6:45911110-45911472	3025	2.047
sly-b2.5r1-112612	Solanum lycopersicum	2.5	siRNA24	6:45912653-45912709	104	0.070
sly-b2.5r1-112613	Solanum lycopersicum	2.5	siRNA24	6:45912895-45913078	855	0.579
sly-b2.5r1-112614	Solanum lycopersicum	2.5	siRNA24	6:45913679-45914416	1725	1.167
sly-b2.5r1-112615	Solanum lycopersicum	2.5	siRNA24	6:45915758-45916634	3536	2.393
sly-b2.5r1-112616	Solanum lycopersicum	2.5	siRNA24	6:45917137-45917667	1834	1.241
sly-b2.5r1-112617	Solanum lycopersicum	2.5	siRNA24	6:45917786-45917907	676	0.458
sly-b2.5r1-112618	Solanum lycopersicum	2.5	siRNA24	6:45918294-45918828	21364	14.459
sly-b2.5r1-112619	Solanum lycopersicum	2.5	siRNA24	6:45925531-45926586	3944	2.669
sly-b2.5r1-112620	Solanum lycopersicum	2.5	siRNA24	6:45926797-45927095	14624	9.898
sly-b2.5r1-112621	Solanum lycopersicum	2.5	siRNA24	6:45934491-45935331	8174	5.532
sly-b2.5r1-112622	Solanum lycopersicum	2.5	siRNA24	6:45936100-45936625	1434	0.971
sly-b2.5r1-112623	Solanum lycopersicum	2.5	siRNA24	6:45936777-45936940	754	0.510
sly-b2.5r1-112624	Solanum lycopersicum	2.5	siRNA24	6:45937320-45937996	18156	12.288
sly-b2.5r1-112625	Solanum lycopersicum	2.5	siRNA24	6:45939251-45939478	4257	2.881
sly-b2.5r1-112626	Solanum lycopersicum	2.5	siRNA24	6:45940078-45940107	411	0.278
sly-b2.5r1-112627	Solanum lycopersicum	2.5	siRNA24	6:45940638-45940717	995	0.673
sly-b2.5r1-112628	Solanum lycopersicum	2.5	siRNA24	6:45940938-45941201	2128	1.440
sly-b2.5r1-112629	Solanum lycopersicum	2.5	siRNA24	6:45945218-45945388	1881	1.273
sly-b2.5r1-112630	Solanum lycopersicum	2.5	siRNA24	6:45948778-45948830	608	0.411
sly-b2.5r1-112631	Solanum lycopersicum	2.5	siRNA24	6:45949136-45949478	1876	1.270
sly-b2.5r1-112632	Solanum lycopersicum	2.5	siRNA24	6:45950053-45950463	1952	1.321
sly-b2.5r1-112633	Solanum lycopersicum	2.5	siRNA24	6:45950566-45950867	6204	4.199
sly-b2.5r1-112634	Solanum lycopersicum	2.5	siRNA24	6:45951208-45951429	993	0.672
sly-b2.5r1-112635	Solanum lycopersicum	2.5	siRNA24	6:45956006-45956696	4844	3.278
sly-b2.5r1-112636	Solanum lycopersicum	2.5	siRNA24	6:45957208-45957864	3771	2.552
sly-b2.5r1-112637	Solanum lycopersicum	2.5	siRNA24	6:45958208-45958883	7742	5.240
sly-b2.5r1-112638	Solanum lycopersicum	2.5	OtherRNA	6:45960878-45961042	543	0.368
sly-b2.5r1-112639	Solanum lycopersicum	2.5	siRNA24	6:45964612-45965639	4105	2.778
sly-b2.5r1-112640	Solanum lycopersicum	2.5	siRNA24	6:45966764-45966801	128	0.087
sly-b2.5r1-112641	Solanum lycopersicum	2.5	siRNA24	6:45969201-45969548	262	0.177
sly-b2.5r1-112642	Solanum lycopersicum	2.5	siRNA24	6:45970381-45970650	1241	0.840
sly-b2.5r1-112643	Solanum lycopersicum	2.5	siRNA24	6:45972017-45972274	3519	2.382
sly-b2.5r1-112644	Solanum lycopersicum	2.5	siRNA24	6:45975018-45975639	14070	9.523
sly-b2.5r1-112645	Solanum lycopersicum	2.5	siRNA24	6:45976122-45978337	15119	10.233
sly-b2.5r1-112646	Solanum lycopersicum	2.5	siRNA24	6:45979202-45979632	2895	1.959
sly-b2.5r1-112647	Solanum lycopersicum	2.5	siRNA24	6:45982375-45982462	740	0.501
sly-b2.5r1-112648	Solanum lycopersicum	2.5	siRNA24	6:45984186-45984298	175	0.118
sly-b2.5r1-112649	Solanum lycopersicum	2.5	siRNA24	6:45984370-45984423	246	0.166
sly-b2.5r1-112650	Solanum lycopersicum	2.5	siRNA24	6:45986297-45986621	2823	1.911
sly-b2.5r1-112651	Solanum lycopersicum	2.5	siRNA24	6:45987390-45988057	17739	12.006
sly-b2.5r1-112652	Solanum lycopersicum	2.5	siRNA24	6:45988374-45988859	4706	3.185
sly-b2.5r1-112653	Solanum lycopersicum	2.5	siRNA24	6:45993969-45994183	3916	2.650
sly-b2.5r1-112654	Solanum lycopersicum	2.5	siRNA24	6:45994463-45994641	1015	0.687
sly-b2.5r1-112655	Solanum lycopersicum	2.5	siRNA24	6:46006227-46006736	5654	3.827
sly-b2.5r1-112656	Solanum lycopersicum	2.5	siRNA24	6:46007941-46008338	4336	2.935
sly-b2.5r1-112657	Solanum lycopersicum	2.5	siRNA24	6:46009484-46010477	15924	10.777
sly-b2.5r1-112658	Solanum lycopersicum	2.5	siRNA24	6:46012804-46013576	3030	2.051
sly-b2.5r1-112659	Solanum lycopersicum	2.5	siRNA24	6:46015476-46015515	517	0.350
sly-b2.5r1-112660	Solanum lycopersicum	2.5	siRNA24	6:46017337-46017558	4182	2.830
sly-b2.5r1-112661	Solanum lycopersicum	2.5	siRNA24	6:46018417-46018638	3496	2.366
sly-b2.5r1-112662	Solanum lycopersicum	2.5	siRNA24	6:46023309-46023353	113	0.076
sly-b2.5r1-112663	Solanum lycopersicum	2.5	siRNA24	6:46023420-46023511	228	0.154
sly-b2.5r1-112664	Solanum lycopersicum	2.5	siRNA24	6:46023577-46023676	321	0.217
sly-b2.5r1-112665	Solanum lycopersicum	2.5	siRNA24	6:46024531-46024645	4537	3.071
sly-b2.5r1-112666	Solanum lycopersicum	2.5	siRNA24	6:46025049-46025113	233	0.158
sly-b2.5r1-112667	Solanum lycopersicum	2.5	siRNA24	6:46028922-46029198	10067	6.813
sly-b2.5r1-112668	Solanum lycopersicum	2.5	siRNA24	6:46029638-46030674	4300	2.910
sly-b2.5r1-112669	Solanum lycopersicum	2.5	siRNA24	6:46030833-46031098	1298	0.878
sly-b2.5r1-112670	Solanum lycopersicum	2.5	siRNA24	6:46031208-46031728	4539	3.072
sly-b2.5r1-112671	Solanum lycopersicum	2.5	siRNA24	6:46032264-46032486	1076	0.728
sly-b2.5r1-112672	Solanum lycopersicum	2.5	siRNA24	6:46033555-46034692	6801	4.603
sly-b2.5r1-112673	Solanum lycopersicum	2.5	siRNA24	6:46035702-46035728	241	0.163
sly-b2.5r1-112674	Solanum lycopersicum	2.5	siRNA24	6:46035862-46036031	1290	0.873
sly-b2.5r1-112675	Solanum lycopersicum	2.5	siRNA24	6:46036531-46036643	1131	0.765
sly-b2.5r1-112676	Solanum lycopersicum	2.5	siRNA24	6:46037824-46038099	4936	3.341
sly-b2.5r1-112677	Solanum lycopersicum	2.5	OtherRNA	6:46038419-46038487	107	0.072
sly-b2.5r1-112678	Solanum lycopersicum	2.5	siRNA24	6:46038891-46039256	2523	1.708
sly-b2.5r1-112679	Solanum lycopersicum	2.5	siRNA24	6:46040980-46041135	3022	2.045
sly-b2.5r1-112680	Solanum lycopersicum	2.5	siRNA24	6:46041263-46041742	1953	1.322
sly-b2.5r1-112681	Solanum lycopersicum	2.5	siRNA24	6:46042303-46042354	449	0.304
sly-b2.5r1-112682	Solanum lycopersicum	2.5	siRNA24	6:46047622-46047769	1224	0.828
sly-b2.5r1-112683	Solanum lycopersicum	2.5	siRNA24	6:46048629-46049105	5193	3.515
sly-b2.5r1-112684	Solanum lycopersicum	2.5	siRNA24	6:46049677-46050354	4926	3.334
sly-b2.5r1-112685	Solanum lycopersicum	2.5	siRNA24	6:46050695-46050961	2579	1.745
sly-b2.5r1-112686	Solanum lycopersicum	2.5	siRNA24	6:46051509-46051593	486	0.329
sly-b2.5r1-112687	Solanum lycopersicum	2.5	siRNA24	6:46052000-46052224	1217	0.824
sly-b2.5r1-112688	Solanum lycopersicum	2.5	siRNA24	6:46052643-46052745	1769	1.197
sly-b2.5r1-112689	Solanum lycopersicum	2.5	siRNA24	6:46054543-46055080	15017	10.164
sly-b2.5r1-112690	Solanum lycopersicum	2.5	siRNA24	6:46055841-46056302	3936	2.664
sly-b2.5r1-112691	Solanum lycopersicum	2.5	siRNA24	6:46056960-46057040	68	0.046
sly-b2.5r1-112692	Solanum lycopersicum	2.5	siRNA24	6:46057334-46057597	144	0.097
sly-b2.5r1-112693	Solanum lycopersicum	2.5	siRNA24	6:46058793-46059012	128	0.087
sly-b2.5r1-112694	Solanum lycopersicum	2.5	siRNA24	6:46059560-46059741	67	0.045
sly-b2.5r1-112695	Solanum lycopersicum	2.5	siRNA24	6:46059822-46059915	13	0.009
sly-b2.5r1-112696	Solanum lycopersicum	2.5	siRNA24	6:46060250-46060415	42	0.028
sly-b2.5r1-112697	Solanum lycopersicum	2.5	siRNA24	6:46062809-46063282	4582	3.101
sly-b2.5r1-112698	Solanum lycopersicum	2.5	siRNA24	6:46064028-46064967	5087	3.443
sly-b2.5r1-112699	Solanum lycopersicum	2.5	siRNA24	6:46066252-46066582	1425	0.964
sly-b2.5r1-112700	Solanum lycopersicum	2.5	siRNA24	6:46067500-46067631	675	0.457
sly-b2.5r1-112701	Solanum lycopersicum	2.5	siRNA24	6:46068230-46068282	971	0.657
sly-b2.5r1-112702	Solanum lycopersicum	2.5	siRNA24	6:46070051-46070823	3496	2.366
sly-b2.5r1-112703	Solanum lycopersicum	2.5	siRNA24	6:46071091-46071743	4551	3.080
sly-b2.5r1-112704	Solanum lycopersicum	2.5	siRNA24	6:46071997-46072199	1066	0.721
sly-b2.5r1-112705	Solanum lycopersicum	2.5	siRNA24	6:46079769-46079989	6555	4.436
sly-b2.5r1-112706	Solanum lycopersicum	2.5	siRNA24	6:46080098-46080356	1958	1.325
sly-b2.5r1-112707	Solanum lycopersicum	2.5	siRNA24	6:46080791-46080943	838	0.567
sly-b2.5r1-112708	Solanum lycopersicum	2.5	siRNA23	6:46083324-46083380	736	0.498
sly-b2.5r1-112709	Solanum lycopersicum	2.5	OtherRNA	6:46090566-46090594	161	0.109
sly-b2.5r1-112710	Solanum lycopersicum	2.5	siRNA24	6:46091644-46092039	5997	4.059
sly-b2.5r1-112711	Solanum lycopersicum	2.5	siRNA24	6:46092787-46092887	761	0.515
sly-b2.5r1-112712	Solanum lycopersicum	2.5	siRNA24	6:46092958-46093262	1572	1.064
sly-b2.5r1-112713	Solanum lycopersicum	2.5	siRNA24	6:46093576-46093778	2378	1.609
sly-b2.5r1-112714	Solanum lycopersicum	2.5	siRNA24	6:46095932-46096135	994	0.673
sly-b2.5r1-112715	Solanum lycopersicum	2.5	siRNA24	6:46096652-46096736	218	0.148
sly-b2.5r1-112716	Solanum lycopersicum	2.5	siRNA24	6:46099933-46100157	2413	1.633
sly-b2.5r1-112717	Solanum lycopersicum	2.5	siRNA24	6:46106247-46106672	2948	1.995
sly-b2.5r1-112718	Solanum lycopersicum	2.5	siRNA24	6:46107164-46107285	139	0.094
sly-b2.5r1-112719	Solanum lycopersicum	2.5	siRNA24	6:46109682-46109712	529	0.358
sly-b2.5r1-112720	Solanum lycopersicum	2.5	siRNA24	6:46109969-46110810	5514	3.732
sly-b2.5r1-112721	Solanum lycopersicum	2.5	siRNA24	6:46111023-46111255	1603	1.085
sly-b2.5r1-112722	Solanum lycopersicum	2.5	siRNA24	6:46112375-46112439	430	0.291
sly-b2.5r1-112723	Solanum lycopersicum	2.5	OtherRNA	6:46113614-46114227	1253	0.848
sly-b2.5r1-112724	Solanum lycopersicum	2.5	siRNA24	6:46115156-46115756	11760	7.959
sly-b2.5r1-112725	Solanum lycopersicum	2.5	siRNA24	6:46118154-46118406	3029	2.050
sly-b2.5r1-112726	Solanum lycopersicum	2.5	siRNA24	6:46119120-46119539	3252	2.201
sly-b2.5r1-112727	Solanum lycopersicum	2.5	siRNA24	6:46121272-46121339	673	0.455
sly-b2.5r1-112728	Solanum lycopersicum	2.5	siRNA24	6:46121853-46122336	3848	2.604
sly-b2.5r1-112729	Solanum lycopersicum	2.5	siRNA24	6:46122578-46122651	837	0.566
sly-b2.5r1-112730	Solanum lycopersicum	2.5	siRNA24	6:46123878-46123907	220	0.149
sly-b2.5r1-112731	Solanum lycopersicum	2.5	siRNA24	6:46124704-46125070	4620	3.127
sly-b2.5r1-112732	Solanum lycopersicum	2.5	OtherRNA	6:46126027-46126098	295	0.200
sly-b2.5r1-112733	Solanum lycopersicum	2.5	siRNA24	6:46126392-46126928	1896	1.283
sly-b2.5r1-112734	Solanum lycopersicum	2.5	siRNA24	6:46127562-46127804	1832	1.240
sly-b2.5r1-112735	Solanum lycopersicum	2.5	siRNA24	6:46128731-46128931	839	0.568
sly-b2.5r1-112736	Solanum lycopersicum	2.5	siRNA24	6:46131713-46131919	1145	0.775
sly-b2.5r1-112737	Solanum lycopersicum	2.5	siRNA24	6:46134189-46134622	1993	1.349
sly-b2.5r1-112738	Solanum lycopersicum	2.5	OtherRNA	6:46135394-46136641	4864	3.292
sly-b2.5r1-112739	Solanum lycopersicum	2.5	siRNA24	6:46136710-46136737	158	0.107
sly-b2.5r1-112740	Solanum lycopersicum	2.5	siRNA24	6:46136815-46137274	1261	0.853
sly-b2.5r1-112741	Solanum lycopersicum	2.5	OtherRNA	6:46137395-46137569	601	0.407
sly-b2.5r1-112742	Solanum lycopersicum	2.5	OtherRNA	6:46137777-46138109	3077	2.083
sly-b2.5r1-112743	Solanum lycopersicum	2.5	OtherRNA	6:46138550-46139568	71201	48.189
sly-b2.5r1-112744	Solanum lycopersicum	2.5	OtherRNA	6:46139609-46140694	10862	7.351
sly-b2.5r1-112745	Solanum lycopersicum	2.5	OtherRNA	6:46143265-46144565	8805	5.959
sly-b2.5r1-112746	Solanum lycopersicum	2.5	OtherRNA	6:46144743-46146897	2751	1.862
sly-b2.5r1-112747	Solanum lycopersicum	2.5	siRNA24	6:46147038-46147134	87	0.059
sly-b2.5r1-112748	Solanum lycopersicum	2.5	siRNA24	6:46147388-46149016	53532	36.231
sly-b2.5r1-112749	Solanum lycopersicum	2.5	OtherRNA	6:46149557-46150109	2504	1.695
sly-b2.5r1-112750	Solanum lycopersicum	2.5	siRNA24	6:46150567-46150710	1802	1.220
sly-b2.5r1-112751	Solanum lycopersicum	2.5	siRNA24	6:46151939-46152413	14780	10.003
sly-b2.5r1-112752	Solanum lycopersicum	2.5	siRNA24	6:46154392-46154498	703	0.476
sly-b2.5r1-112753	Solanum lycopersicum	2.5	siRNA24	6:46154801-46155163	2731	1.848
sly-b2.5r1-112754	Solanum lycopersicum	2.5	OtherRNA	6:46155534-46155926	16940	11.465
sly-b2.5r1-112755	Solanum lycopersicum	2.5	OtherRNA	6:46156043-46156141	15574	10.541
sly-b2.5r1-112756	Solanum lycopersicum	2.5	OtherRNA	6:46156343-46156413	593	0.401
sly-b2.5r1-112757	Solanum lycopersicum	2.5	siRNA24	6:46156574-46156702	1248	0.845
sly-b2.5r1-112758	Solanum lycopersicum	2.5	siRNA24	6:46156877-46156942	566	0.383
sly-b2.5r1-112759	Solanum lycopersicum	2.5	siRNA24	6:46157461-46157773	802	0.543
sly-b2.5r1-112760	Solanum lycopersicum	2.5	siRNA24	6:46157863-46158190	4029	2.727
sly-b2.5r1-112761	Solanum lycopersicum	2.5	siRNA24	6:46158791-46159176	3771	2.552
sly-b2.5r1-112762	Solanum lycopersicum	2.5	siRNA24	6:46160475-46160820	13179	8.920
sly-b2.5r1-112763	Solanum lycopersicum	2.5	siRNA24	6:46161068-46161966	4477	3.030
sly-b2.5r1-112764	Solanum lycopersicum	2.5	siRNA24	6:46162164-46162766	10755	7.279
sly-b2.5r1-112765	Solanum lycopersicum	2.5	siRNA24	6:46166194-46166384	905	0.613
sly-b2.5r1-112766	Solanum lycopersicum	2.5	siRNA24	6:46167260-46167736	5492	3.717
sly-b2.5r1-112767	Solanum lycopersicum	2.5	siRNA24	6:46168658-46168977	7331	4.962
sly-b2.5r1-112768	Solanum lycopersicum	2.5	siRNA24	6:46171546-46173373	29066	19.672
sly-b2.5r1-112769	Solanum lycopersicum	2.5	siRNA24	6:46173810-46173903	1400	0.948
sly-b2.5r1-112770	Solanum lycopersicum	2.5	siRNA24	6:46174609-46174838	2357	1.595
sly-b2.5r1-112771	Solanum lycopersicum	2.5	siRNA24	6:46174924-46175145	760	0.514
sly-b2.5r1-112772	Solanum lycopersicum	2.5	siRNA24	6:46175314-46175549	587	0.397
sly-b2.5r1-112773	Solanum lycopersicum	2.5	siRNA24	6:46178208-46178742	3424	2.317
sly-b2.5r1-112774	Solanum lycopersicum	2.5	siRNA24	6:46179199-46179328	1792	1.213
sly-b2.5r1-112775	Solanum lycopersicum	2.5	siRNA24	6:46179534-46179980	7667	5.189
sly-b2.5r1-112776	Solanum lycopersicum	2.5	siRNA24	6:46180941-46181832	20888	14.137
sly-b2.5r1-112777	Solanum lycopersicum	2.5	siRNA23	6:46201463-46201573	2671	1.808
sly-b2.5r1-112778	Solanum lycopersicum	2.5	OtherRNA	6:46204511-46204789	424	0.287
sly-b2.5r1-112779	Solanum lycopersicum	2.5	siRNA24	6:46204830-46205298	1424	0.964
sly-b2.5r1-112780	Solanum lycopersicum	2.5	siRNA24	6:46205551-46205673	909	0.615
sly-b2.5r1-112781	Solanum lycopersicum	2.5	siRNA24	6:46206050-46206325	1557	1.054
sly-b2.5r1-112782	Solanum lycopersicum	2.5	siRNA24	6:46206871-46207017	232	0.157
sly-b2.5r1-112783	Solanum lycopersicum	2.5	siRNA24	6:46207448-46207635	2534	1.715
sly-b2.5r1-112784	Solanum lycopersicum	2.5	OtherRNA	6:46207759-46208245	8576	5.804
sly-b2.5r1-112785	Solanum lycopersicum	2.5	siRNA24	6:46226246-46226566	14331	9.699
sly-b2.5r1-112786	Solanum lycopersicum	2.5	siRNA24	6:46232266-46232660	935	0.633
sly-b2.5r1-112787	Solanum lycopersicum	2.5	siRNA24	6:46232737-46233058	1416	0.958
sly-b2.5r1-112788	Solanum lycopersicum	2.5	siRNA24	6:46233194-46234270	4026	2.725
sly-b2.5r1-112789	Solanum lycopersicum	2.5	siRNA24	6:46235478-46236339	48872	33.077
sly-b2.5r1-112790	Solanum lycopersicum	2.5	siRNA24	6:46236754-46237042	10041	6.796
sly-b2.5r1-112791	Solanum lycopersicum	2.5	siRNA24	6:46237954-46238140	838	0.567
sly-b2.5r1-112792	Solanum lycopersicum	2.5	siRNA24	6:46238250-46238571	1597	1.081
sly-b2.5r1-112793	Solanum lycopersicum	2.5	siRNA24	6:46240327-46240477	944	0.639
sly-b2.5r1-112794	Solanum lycopersicum	2.5	siRNA24	6:46241176-46241224	369	0.250
sly-b2.5r1-112795	Solanum lycopersicum	2.5	siRNA24	6:46242387-46242571	1699	1.150
sly-b2.5r1-112796	Solanum lycopersicum	2.5	siRNA24	6:46245015-46245412	7329	4.960
sly-b2.5r1-112797	Solanum lycopersicum	2.5	siRNA24	6:46245561-46245619	281	0.190
sly-b2.5r1-112798	Solanum lycopersicum	2.5	siRNA24	6:46245750-46245985	2033	1.376
sly-b2.5r1-112799	Solanum lycopersicum	2.5	siRNA24	6:46246627-46247038	2546	1.723
sly-b2.5r1-112800	Solanum lycopersicum	2.5	siRNA24	6:46248409-46248564	2354	1.593
sly-b2.5r1-112801	Solanum lycopersicum	2.5	OtherRNA	6:46252754-46253178	6309	4.270
sly-b2.5r1-112802	Solanum lycopersicum	2.5	siRNA24	6:46256568-46257173	2090	1.415
sly-b2.5r1-112803	Solanum lycopersicum	2.5	siRNA24	6:46259370-46259560	1324	0.896
sly-b2.5r1-112804	Solanum lycopersicum	2.5	siRNA24	6:46261329-46261669	472	0.319
sly-b2.5r1-112805	Solanum lycopersicum	2.5	siRNA24	6:46262980-46263393	1550	1.049
sly-b2.5r1-112806	Solanum lycopersicum	2.5	siRNA24	6:46263966-46264721	17549	11.877
sly-b2.5r1-112807	Solanum lycopersicum	2.5	siRNA24	6:46269513-46270014	10209	6.910
sly-b2.5r1-112808	Solanum lycopersicum	2.5	siRNA22	6:46285579-46285818	1005	0.680
sly-b2.5r1-112809	Solanum lycopersicum	2.5	siRNA24	6:46286549-46286592	600	0.406
sly-b2.5r1-112810	Solanum lycopersicum	2.5	siRNA24	6:46289958-46290409	1797	1.216
sly-b2.5r1-112811	Solanum lycopersicum	2.5	siRNA24	6:46290505-46290814	973	0.659
sly-b2.5r1-112812	Solanum lycopersicum	2.5	siRNA24	6:46291300-46291542	1126	0.762
sly-b2.5r1-112813	Solanum lycopersicum	2.5	siRNA24	6:46294693-46294855	513	0.347
sly-b2.5r1-112814	Solanum lycopersicum	2.5	siRNA24	6:46294979-46295388	1167	0.790
sly-b2.5r1-112815	Solanum lycopersicum	2.5	siRNA24	6:46295456-46295938	1721	1.165
sly-b2.5r1-112816	Solanum lycopersicum	2.5	siRNA24	6:46297017-46297305	4421	2.992
sly-b2.5r1-112817	Solanum lycopersicum	2.5	siRNA24	6:46297672-46298126	2581	1.747
sly-b2.5r1-112818	Solanum lycopersicum	2.5	siRNA24	6:46298972-46299083	892	0.604
sly-b2.5r1-112819	Solanum lycopersicum	2.5	siRNA24	6:46301988-46302189	3847	2.604
sly-b2.5r1-112820	Solanum lycopersicum	2.5	siRNA24	6:46305705-46305865	2196	1.486
sly-b2.5r1-112821	Solanum lycopersicum	2.5	siRNA24	6:46306833-46307197	3898	2.638
sly-b2.5r1-112822	Solanum lycopersicum	2.5	siRNA24	6:46308569-46308942	7525	5.093
sly-b2.5r1-112823	Solanum lycopersicum	2.5	siRNA24	6:46312926-46313172	1554	1.052
sly-b2.5r1-112824	Solanum lycopersicum	2.5	siRNA24	6:46314726-46314981	1076	0.728
sly-b2.5r1-112825	Solanum lycopersicum	2.5	siRNA24	6:46315066-46315111	109	0.074
sly-b2.5r1-112826	Solanum lycopersicum	2.5	siRNA24	6:46315430-46315563	1043	0.706
sly-b2.5r1-112827	Solanum lycopersicum	2.5	OtherRNA	6:46322927-46323303	353	0.239
sly-b2.5r1-112828	Solanum lycopersicum	2.5	siRNA24	6:46324230-46324950	20610	13.949
sly-b2.5r1-112829	Solanum lycopersicum	2.5	siRNA24	6:46326063-46326167	465	0.315
sly-b2.5r1-112830	Solanum lycopersicum	2.5	siRNA24	6:46326915-46327069	8283	5.606
sly-b2.5r1-112831	Solanum lycopersicum	2.5	siRNA24	6:46327955-46328292	4447	3.010
sly-b2.5r1-112832	Solanum lycopersicum	2.5	siRNA24	6:46328680-46329283	15135	10.243
sly-b2.5r1-112833	Solanum lycopersicum	2.5	siRNA24	6:46334892-46335043	1813	1.227
sly-b2.5r1-112834	Solanum lycopersicum	2.5	siRNA24	6:46336228-46336407	4567	3.091
sly-b2.5r1-112835	Solanum lycopersicum	2.5	siRNA24	6:46338247-46338602	10714	7.251
sly-b2.5r1-112836	Solanum lycopersicum	2.5	siRNA24	6:46339533-46339755	4500	3.046
sly-b2.5r1-112837	Solanum lycopersicum	2.5	siRNA24	6:46341092-46341549	2889	1.955
sly-b2.5r1-112838	Solanum lycopersicum	2.5	siRNA24	6:46351271-46351478	1416	0.958
sly-b2.5r1-112839	Solanum lycopersicum	2.5	OtherRNA	6:46357629-46358075	5368	3.633
sly-b2.5r1-112840	Solanum lycopersicum	2.5	OtherRNA	6:46359285-46359884	5443	3.684
sly-b2.5r1-112841	Solanum lycopersicum	2.5	siRNA24	6:46361904-46362008	2332	1.578
sly-b2.5r1-112842	Solanum lycopersicum	2.5	siRNA24	6:46362165-46362207	302	0.204
sly-b2.5r1-112843	Solanum lycopersicum	2.5	siRNA24	6:46366136-46366191	120	0.081
sly-b2.5r1-112844	Solanum lycopersicum	2.5	siRNA24	6:46366253-46366350	32	0.022
sly-b2.5r1-112845	Solanum lycopersicum	2.5	siRNA24	6:46367112-46367379	497	0.336
sly-b2.5r1-112846	Solanum lycopersicum	2.5	siRNA24	6:46367884-46368010	1082	0.732
sly-b2.5r1-112847	Solanum lycopersicum	2.5	siRNA24	6:46368116-46368242	432	0.292
sly-b2.5r1-112848	Solanum lycopersicum	2.5	siRNA24	6:46368510-46368557	391	0.265
sly-b2.5r1-112849	Solanum lycopersicum	2.5	siRNA24	6:46369128-46369736	1865	1.262
sly-b2.5r1-112850	Solanum lycopersicum	2.5	siRNA24	6:46371492-46371685	495	0.335
sly-b2.5r1-112851	Solanum lycopersicum	2.5	OtherRNA	6:46372268-46372732	11646	7.882
sly-b2.5r1-112852	Solanum lycopersicum	2.5	OtherRNA	6:46373174-46373457	4198	2.841
sly-b2.5r1-112853	Solanum lycopersicum	2.5	siRNA24	6:46380271-46380524	1158	0.784
sly-b2.5r1-112854	Solanum lycopersicum	2.5	siRNA24	6:46381020-46381328	2577	1.744
sly-b2.5r1-112855	Solanum lycopersicum	2.5	siRNA24	6:46381687-46381905	1246	0.843
sly-b2.5r1-112856	Solanum lycopersicum	2.5	siRNA24	6:46382894-46383393	1426	0.965
sly-b2.5r1-112857	Solanum lycopersicum	2.5	siRNA24	6:46384933-46385081	596	0.403
sly-b2.5r1-112858	Solanum lycopersicum	2.5	siRNA24	6:46385272-46385509	1552	1.050
sly-b2.5r1-112859	Solanum lycopersicum	2.5	siRNA24	6:46387024-46387796	6850	4.636
sly-b2.5r1-112860	Solanum lycopersicum	2.5	siRNA24	6:46388141-46388486	4294	2.906
sly-b2.5r1-112861	Solanum lycopersicum	2.5	siRNA24	6:46389607-46389654	207	0.140
sly-b2.5r1-112862	Solanum lycopersicum	2.5	siRNA24	6:46389741-46389957	887	0.600
sly-b2.5r1-112863	Solanum lycopersicum	2.5	siRNA24	6:46398691-46399439	3317	2.245
sly-b2.5r1-112864	Solanum lycopersicum	2.5	siRNA24	6:46399611-46399647	454	0.307
sly-b2.5r1-112865	Solanum lycopersicum	2.5	siRNA24	6:46399953-46400062	549	0.372
sly-b2.5r1-112866	Solanum lycopersicum	2.5	siRNA23	6:46400262-46400576	14013	9.484
sly-b2.5r1-112867	Solanum lycopersicum	2.5	siRNA24	6:46405708-46405759	432	0.292
sly-b2.5r1-112868	Solanum lycopersicum	2.5	siRNA24	6:46407359-46407632	1778	1.203
sly-b2.5r1-112869	Solanum lycopersicum	2.5	siRNA24	6:46409034-46409066	171	0.116
sly-b2.5r1-112870	Solanum lycopersicum	2.5	siRNA24	6:46409784-46410421	8958	6.063
sly-b2.5r1-112871	Solanum lycopersicum	2.5	siRNA24	6:46412715-46412962	1590	1.076
sly-b2.5r1-112872	Solanum lycopersicum	2.5	siRNA24	6:46414250-46414472	1523	1.031
sly-b2.5r1-112873	Solanum lycopersicum	2.5	siRNA24	6:46415545-46415699	1980	1.340
sly-b2.5r1-112874	Solanum lycopersicum	2.5	siRNA24	6:46416919-46417346	4052	2.742
sly-b2.5r1-112875	Solanum lycopersicum	2.5	siRNA24	6:46417643-46417695	1292	0.874
sly-b2.5r1-112876	Solanum lycopersicum	2.5	siRNA24	6:46419804-46419885	436	0.295
sly-b2.5r1-112877	Solanum lycopersicum	2.5	siRNA24	6:46423818-46423895	1420	0.961
sly-b2.5r1-112878	Solanum lycopersicum	2.5	siRNA24	6:46428874-46429778	6552	4.434
sly-b2.5r1-112879	Solanum lycopersicum	2.5	siRNA24	6:46430122-46430721	7318	4.953
sly-b2.5r1-112880	Solanum lycopersicum	2.5	siRNA24	6:46432229-46432347	1181	0.799
sly-b2.5r1-112881	Solanum lycopersicum	2.5	siRNA21	6:46432656-46432759	3549	2.402
sly-b2.5r1-112882	Solanum lycopersicum	2.5	siRNA24	6:46432902-46433157	27331	18.498
sly-b2.5r1-112883	Solanum lycopersicum	2.5	siRNA24	6:46434639-46434723	1096	0.742
sly-b2.5r1-112884	Solanum lycopersicum	2.5	siRNA24	6:46436568-46437114	4955	3.354
sly-b2.5r1-112885	Solanum lycopersicum	2.5	siRNA24	6:46438199-46438298	601	0.407
sly-b2.5r1-112886	Solanum lycopersicum	2.5	siRNA24	6:46438765-46439031	14499	9.813
sly-b2.5r1-112887	Solanum lycopersicum	2.5	siRNA24	6:46440410-46440703	8709	5.894
sly-b2.5r1-112888	Solanum lycopersicum	2.5	siRNA24	6:46442374-46442522	2954	1.999
sly-b2.5r1-112889	Solanum lycopersicum	2.5	siRNA24	6:46448069-46448847	20201	13.672
sly-b2.5r1-112890	Solanum lycopersicum	2.5	siRNA24	6:46449586-46449927	3868	2.618
sly-b2.5r1-112891	Solanum lycopersicum	2.5	siRNA24	6:46450348-46450779	9684	6.554
sly-b2.5r1-112892	Solanum lycopersicum	2.5	OtherRNA	6:46451361-46452061	10382	7.027
sly-b2.5r1-112893	Solanum lycopersicum	2.5	siRNA24	6:46452655-46453149	3329	2.253
sly-b2.5r1-112894	Solanum lycopersicum	2.5	siRNA24	6:46453607-46453790	1449	0.981
sly-b2.5r1-112895	Solanum lycopersicum	2.5	siRNA24	6:46454928-46455619	5265	3.563
sly-b2.5r1-112896	Solanum lycopersicum	2.5	siRNA24	6:46457153-46457208	858	0.581
sly-b2.5r1-112897	Solanum lycopersicum	2.5	siRNA24	6:46465431-46465568	1865	1.262
sly-b2.5r1-112898	Solanum lycopersicum	2.5	siRNA24	6:46475752-46476074	8242	5.578
sly-b2.5r1-112899	Solanum lycopersicum	2.5	siRNA24	6:46476167-46476509	2310	1.563
sly-b2.5r1-112900	Solanum lycopersicum	2.5	siRNA24	6:46476590-46476711	2478	1.677
sly-b2.5r1-112901	Solanum lycopersicum	2.5	siRNA24	6:46477097-46477563	2393	1.620
sly-b2.5r1-112902	Solanum lycopersicum	2.5	siRNA24	6:46477793-46478097	14530	9.834
sly-b2.5r1-112903	Solanum lycopersicum	2.5	OtherRNA	6:46483113-46483326	1816	1.229
sly-b2.5r1-112904	Solanum lycopersicum	2.5	OtherRNA	6:46483705-46483950	846	0.573
sly-b2.5r1-112905	Solanum lycopersicum	2.5	OtherRNA	6:46484200-46484530	1129	0.764
sly-b2.5r1-112906	Solanum lycopersicum	2.5	siRNA24	6:46486779-46487015	6976	4.721
sly-b2.5r1-112907	Solanum lycopersicum	2.5	siRNA24	6:46487460-46487609	1184	0.801
sly-b2.5r1-112908	Solanum lycopersicum	2.5	siRNA24	6:46488235-46488324	345	0.233
sly-b2.5r1-112909	Solanum lycopersicum	2.5	siRNA24	6:46489347-46489771	23592	15.967
sly-b2.5r1-112910	Solanum lycopersicum	2.5	OtherRNA	6:46490248-46490944	3175	2.149
sly-b2.5r1-112911	Solanum lycopersicum	2.5	OtherRNA	6:46491027-46491072	374	0.253
sly-b2.5r1-112912	Solanum lycopersicum	2.5	OtherRNA	6:46491238-46492057	1928	1.305
sly-b2.5r1-112913	Solanum lycopersicum	2.5	siRNA24	6:46493871-46494449	9137	6.184
sly-b2.5r1-112914	Solanum lycopersicum	2.5	siRNA24	6:46495006-46495307	1651	1.117
sly-b2.5r1-112915	Solanum lycopersicum	2.5	siRNA24	6:46501957-46501981	495	0.335
sly-b2.5r1-112916	Solanum lycopersicum	2.5	siRNA24	6:46503003-46503134	2306	1.561
sly-b2.5r1-112917	Solanum lycopersicum	2.5	siRNA24	6:46504965-46505045	711	0.481
sly-b2.5r1-112918	Solanum lycopersicum	2.5	siRNA24	6:46505646-46505819	191	0.129
sly-b2.5r1-112919	Solanum lycopersicum	2.5	siRNA24	6:46508647-46509535	2978	2.016
sly-b2.5r1-112920	Solanum lycopersicum	2.5	siRNA24	6:46510117-46510632	6748	4.567
sly-b2.5r1-112921	Solanum lycopersicum	2.5	siRNA24	6:46511276-46511488	4194	2.839
sly-b2.5r1-112922	Solanum lycopersicum	2.5	siRNA24	6:46512194-46512714	2710	1.834
sly-b2.5r1-112923	Solanum lycopersicum	2.5	siRNA24	6:46513145-46513534	1729	1.170
sly-b2.5r1-112924	Solanum lycopersicum	2.5	siRNA24	6:46513631-46514135	15957	10.800
sly-b2.5r1-112925	Solanum lycopersicum	2.5	siRNA24	6:46516291-46516852	757	0.512
sly-b2.5r1-112926	Solanum lycopersicum	2.5	siRNA24	6:46516969-46517516	1069	0.724
sly-b2.5r1-112927	Solanum lycopersicum	2.5	siRNA24	6:46519884-46520677	39683	26.858
sly-b2.5r1-112928	Solanum lycopersicum	2.5	siRNA24	6:46522333-46522765	1577	1.067
sly-b2.5r1-112929	Solanum lycopersicum	2.5	siRNA24	6:46522907-46523426	1337	0.905
sly-b2.5r1-112930	Solanum lycopersicum	2.5	siRNA24	6:46523528-46524343	4248	2.875
sly-b2.5r1-112931	Solanum lycopersicum	2.5	siRNA24	6:46524743-46525035	1768	1.197
sly-b2.5r1-112932	Solanum lycopersicum	2.5	siRNA24	6:46526172-46526443	2943	1.992
sly-b2.5r1-112933	Solanum lycopersicum	2.5	MIRNA	6:46528820-46529017	35981	24.352
sly-b2.5r1-112934	Solanum lycopersicum	2.5	siRNA23	6:46529315-46529359	819	0.554
sly-b2.5r1-112935	Solanum lycopersicum	2.5	siRNA24	6:46530819-46530979	291	0.197
sly-b2.5r1-112936	Solanum lycopersicum	2.5	siRNA24	6:46534316-46534387	773	0.523
sly-b2.5r1-112937	Solanum lycopersicum	2.5	siRNA24	6:46534554-46534715	764	0.517
sly-b2.5r1-112938	Solanum lycopersicum	2.5	siRNA24	6:46534968-46535640	14362	9.720
sly-b2.5r1-112939	Solanum lycopersicum	2.5	siRNA24	6:46535833-46536002	2425	1.641
sly-b2.5r1-112940	Solanum lycopersicum	2.5	siRNA24	6:46545230-46545562	3303	2.235
sly-b2.5r1-112941	Solanum lycopersicum	2.5	siRNA24	6:46552143-46552350	66837	45.236
sly-b2.5r1-112942	Solanum lycopersicum	2.5	siRNA24	6:46556755-46557467	6484	4.388
sly-b2.5r1-112943	Solanum lycopersicum	2.5	siRNA24	6:46557530-46557718	647	0.438
sly-b2.5r1-112944	Solanum lycopersicum	2.5	siRNA24	6:46558904-46558987	1195	0.809
sly-b2.5r1-112945	Solanum lycopersicum	2.5	siRNA24	6:46562552-46563183	4692	3.176
sly-b2.5r1-112946	Solanum lycopersicum	2.5	siRNA24	6:46565739-46565760	520	0.352
sly-b2.5r1-112947	Solanum lycopersicum	2.5	siRNA24	6:46568005-46568259	1860	1.259
sly-b2.5r1-112948	Solanum lycopersicum	2.5	siRNA24	6:46571264-46571540	2791	1.889
sly-b2.5r1-112949	Solanum lycopersicum	2.5	siRNA24	6:46571585-46571820	1103	0.747
sly-b2.5r1-112951	Solanum lycopersicum	2.5	siRNA24	6:46572312-46572379	331	0.224
sly-b2.5r1-112952	Solanum lycopersicum	2.5	siRNA24	6:46574005-46574300	2455	1.662
sly-b2.5r1-112953	Solanum lycopersicum	2.5	siRNA24	6:46575372-46575583	1468	0.994
sly-b2.5r1-112954	Solanum lycopersicum	2.5	siRNA24	6:46576109-46576307	3547	2.401
sly-b2.5r1-112955	Solanum lycopersicum	2.5	siRNA24	6:46577859-46578291	1660	1.124
sly-b2.5r1-112956	Solanum lycopersicum	2.5	siRNA24	6:46583744-46584066	3495	2.365
sly-b2.5r1-112957	Solanum lycopersicum	2.5	siRNA24	6:46584196-46584710	14401	9.747
sly-b2.5r1-112958	Solanum lycopersicum	2.5	siRNA24	6:46584931-46585189	4407	2.983
sly-b2.5r1-112959	Solanum lycopersicum	2.5	siRNA24	6:46585288-46585509	2193	1.484
sly-b2.5r1-112960	Solanum lycopersicum	2.5	siRNA24	6:46585719-46586088	5702	3.859
sly-b2.5r1-112961	Solanum lycopersicum	2.5	siRNA24	6:46586344-46586690	5538	3.748
sly-b2.5r1-112962	Solanum lycopersicum	2.5	siRNA24	6:46587096-46587271	1255	0.849
sly-b2.5r1-112963	Solanum lycopersicum	2.5	siRNA24	6:46587415-46588614	8274	5.600
sly-b2.5r1-112964	Solanum lycopersicum	2.5	siRNA24	6:46589661-46590227	5252	3.555
sly-b2.5r1-112965	Solanum lycopersicum	2.5	siRNA24	6:46591173-46591350	741	0.502
sly-b2.5r1-112966	Solanum lycopersicum	2.5	siRNA24	6:46591869-46592165	2496	1.689
sly-b2.5r1-112967	Solanum lycopersicum	2.5	siRNA24	6:46593064-46593646	12421	8.407
sly-b2.5r1-112968	Solanum lycopersicum	2.5	siRNA24	6:46593867-46594049	921	0.623
sly-b2.5r1-112969	Solanum lycopersicum	2.5	siRNA24	6:46594362-46594575	3149	2.131
sly-b2.5r1-112970	Solanum lycopersicum	2.5	siRNA24	6:46594732-46595407	6345	4.294
sly-b2.5r1-112971	Solanum lycopersicum	2.5	siRNA24	6:46595795-46596144	5654	3.827
sly-b2.5r1-112972	Solanum lycopersicum	2.5	siRNA24	6:46598595-46598851	5713	3.867
sly-b2.5r1-112973	Solanum lycopersicum	2.5	siRNA24	6:46602914-46603191	2830	1.915
sly-b2.5r1-112974	Solanum lycopersicum	2.5	siRNA24	6:46604773-46604806	439	0.297
sly-b2.5r1-112975	Solanum lycopersicum	2.5	siRNA24	6:46617182-46617489	2065	1.398
sly-b2.5r1-112976	Solanum lycopersicum	2.5	siRNA24	6:46627967-46628033	749	0.507
sly-b2.5r1-112977	Solanum lycopersicum	2.5	siRNA24	6:46633830-46634140	4785	3.239
sly-b2.5r1-112978	Solanum lycopersicum	2.5	siRNA24	6:46634763-46634905	1911	1.293
sly-b2.5r1-112979	Solanum lycopersicum	2.5	siRNA24	6:46635525-46635684	3093	2.093
sly-b2.5r1-112980	Solanum lycopersicum	2.5	OtherRNA	6:46637585-46637659	1371	0.928
sly-b2.5r1-112981	Solanum lycopersicum	2.5	siRNA24	6:46647670-46648085	4452	3.013
sly-b2.5r1-112982	Solanum lycopersicum	2.5	siRNA24	6:46648302-46648547	1503	1.017
sly-b2.5r1-112983	Solanum lycopersicum	2.5	siRNA24	6:46648909-46649245	1390	0.941
sly-b2.5r1-112984	Solanum lycopersicum	2.5	siRNA24	6:46650931-46651058	462	0.313
sly-b2.5r1-112985	Solanum lycopersicum	2.5	siRNA24	6:46651288-46651633	4660	3.154
sly-b2.5r1-112986	Solanum lycopersicum	2.5	siRNA21	6:46654433-46654939	767	0.519
sly-b2.5r1-112987	Solanum lycopersicum	2.5	siRNA24	6:46655910-46656198	2285	1.547
sly-b2.5r1-112988	Solanum lycopersicum	2.5	siRNA24	6:46658425-46658636	2286	1.547
sly-b2.5r1-112989	Solanum lycopersicum	2.5	siRNA24	6:46659861-46660521	1263	0.855
sly-b2.5r1-112990	Solanum lycopersicum	2.5	OtherRNA	6:46660852-46661564	1986	1.344
sly-b2.5r1-112991	Solanum lycopersicum	2.5	siRNA24	6:46662989-46663443	5473	3.704
sly-b2.5r1-112992	Solanum lycopersicum	2.5	siRNA24	6:46665748-46666092	1082	0.732
sly-b2.5r1-112993	Solanum lycopersicum	2.5	siRNA24	6:46668104-46668163	547	0.370
sly-b2.5r1-112994	Solanum lycopersicum	2.5	siRNA24	6:46670990-46671506	3795	2.568
sly-b2.5r1-112995	Solanum lycopersicum	2.5	siRNA24	6:46676986-46677053	681	0.461
sly-b2.5r1-112996	Solanum lycopersicum	2.5	siRNA24	6:46678925-46679530	3268	2.212
sly-b2.5r1-112997	Solanum lycopersicum	2.5	siRNA24	6:46679630-46679661	142	0.096
sly-b2.5r1-112998	Solanum lycopersicum	2.5	siRNA24	6:46679817-46680492	1427	0.966
sly-b2.5r1-112999	Solanum lycopersicum	2.5	siRNA24	6:46681215-46681404	46	0.031
sly-b2.5r1-113000	Solanum lycopersicum	2.5	siRNA24	6:46681740-46682153	184	0.125
sly-b2.5r1-113001	Solanum lycopersicum	2.5	siRNA24	6:46682436-46682788	711	0.481
sly-b2.5r1-113002	Solanum lycopersicum	2.5	siRNA24	6:46683752-46683942	67	0.045
sly-b2.5r1-113003	Solanum lycopersicum	2.5	siRNA24	6:46684165-46684425	179	0.121
sly-b2.5r1-113004	Solanum lycopersicum	2.5	siRNA24	6:46685303-46685708	351	0.238
sly-b2.5r1-113005	Solanum lycopersicum	2.5	siRNA24	6:46686353-46686616	140	0.095
sly-b2.5r1-113006	Solanum lycopersicum	2.5	siRNA24	6:46686690-46687018	154	0.104
sly-b2.5r1-113007	Solanum lycopersicum	2.5	siRNA24	6:46687054-46687294	152	0.103
sly-b2.5r1-113008	Solanum lycopersicum	2.5	siRNA24	6:46687360-46687715	198	0.134
sly-b2.5r1-113009	Solanum lycopersicum	2.5	siRNA24	6:46688003-46688271	373	0.252
sly-b2.5r1-113010	Solanum lycopersicum	2.5	siRNA24	6:46689024-46689194	500	0.338
sly-b2.5r1-113011	Solanum lycopersicum	2.5	siRNA24	6:46694550-46694587	865	0.585
sly-b2.5r1-113012	Solanum lycopersicum	2.5	siRNA24	6:46700211-46700477	1999	1.353
sly-b2.5r1-113013	Solanum lycopersicum	2.5	siRNA24	6:46701106-46701551	1045	0.707
sly-b2.5r1-113014	Solanum lycopersicum	2.5	siRNA21	6:46704664-46704911	246	0.166
sly-b2.5r1-113015	Solanum lycopersicum	2.5	siRNA24	6:46705833-46706402	3572	2.418
sly-b2.5r1-113016	Solanum lycopersicum	2.5	OtherRNA	6:46706554-46707203	306	0.207
sly-b2.5r1-113017	Solanum lycopersicum	2.5	siRNA24	6:46709187-46709538	22766	15.408
sly-b2.5r1-113018	Solanum lycopersicum	2.5	OtherRNA	6:46710456-46710942	197	0.133
sly-b2.5r1-113019	Solanum lycopersicum	2.5	OtherRNA	6:46712133-46712390	115	0.078
sly-b2.5r1-113020	Solanum lycopersicum	2.5	siRNA24	6:46713016-46714935	15817	10.705
sly-b2.5r1-113021	Solanum lycopersicum	2.5	siRNA24	6:46739576-46739609	425	0.288
sly-b2.5r1-113022	Solanum lycopersicum	2.5	siRNA24	6:46740501-46740650	3494	2.365
sly-b2.5r1-113023	Solanum lycopersicum	2.5	siRNA23	6:46741224-46741405	835	0.565
sly-b2.5r1-113024	Solanum lycopersicum	2.5	siRNA24	6:46741904-46741932	609	0.412
sly-b2.5r1-113025	Solanum lycopersicum	2.5	siRNA24	6:46743215-46744907	13307	9.006
sly-b2.5r1-113026	Solanum lycopersicum	2.5	siRNA24	6:46745104-46745506	1661	1.124
sly-b2.5r1-113027	Solanum lycopersicum	2.5	siRNA24	6:46745675-46746040	1330	0.900
sly-b2.5r1-113028	Solanum lycopersicum	2.5	OtherRNA	6:46747895-46748337	181	0.123
sly-b2.5r1-113029	Solanum lycopersicum	2.5	siRNA24	6:46748380-46748582	4856	3.287
sly-b2.5r1-113030	Solanum lycopersicum	2.5	OtherRNA	6:46749857-46749934	1240	0.839
sly-b2.5r1-113031	Solanum lycopersicum	2.5	OtherRNA	6:46751353-46751827	555	0.376
sly-b2.5r1-113032	Solanum lycopersicum	2.5	siRNA24	6:46754753-46754947	5096	3.449
sly-b2.5r1-113033	Solanum lycopersicum	2.5	siRNA24	6:46758958-46759232	2188	1.481
sly-b2.5r1-113034	Solanum lycopersicum	2.5	siRNA24	6:46760170-46760375	1358	0.919
sly-b2.5r1-113035	Solanum lycopersicum	2.5	siRNA24	6:46760906-46761035	2326	1.574
sly-b2.5r1-113036	Solanum lycopersicum	2.5	siRNA24	6:46762778-46763069	3082	2.086
sly-b2.5r1-113037	Solanum lycopersicum	2.5	siRNA24	6:46771911-46772005	61	0.041
sly-b2.5r1-113038	Solanum lycopersicum	2.5	siRNA24	6:46773080-46773734	6796	4.600
sly-b2.5r1-113039	Solanum lycopersicum	2.5	OtherRNA	6:46776587-46776624	263	0.178
sly-b2.5r1-113040	Solanum lycopersicum	2.5	siRNA24	6:46783056-46783157	1063	0.719
sly-b2.5r1-113041	Solanum lycopersicum	2.5	siRNA24	6:46783850-46784113	4215	2.853
sly-b2.5r1-113042	Solanum lycopersicum	2.5	siRNA24	6:46785098-46785236	767	0.519
sly-b2.5r1-113043	Solanum lycopersicum	2.5	siRNA24	6:46790064-46790382	4065	2.751
sly-b2.5r1-113044	Solanum lycopersicum	2.5	siRNA24	6:46793565-46793802	3049	2.064
sly-b2.5r1-113045	Solanum lycopersicum	2.5	siRNA24	6:46799700-46799920	1885	1.276
sly-b2.5r1-113046	Solanum lycopersicum	2.5	siRNA24	6:46817015-46817273	6367	4.309
sly-b2.5r1-113047	Solanum lycopersicum	2.5	siRNA24	6:46819945-46820056	705	0.477
sly-b2.5r1-113048	Solanum lycopersicum	2.5	siRNA24	6:46821254-46821294	628	0.425
sly-b2.5r1-113049	Solanum lycopersicum	2.5	siRNA24	6:46824313-46824354	390	0.264
sly-b2.5r1-113050	Solanum lycopersicum	2.5	siRNA24	6:46825006-46825170	956	0.647
sly-b2.5r1-113051	Solanum lycopersicum	2.5	siRNA24	6:46828397-46828922	19195	12.991
sly-b2.5r1-113052	Solanum lycopersicum	2.5	siRNA24	6:46830926-46831269	1107	0.749
sly-b2.5r1-113053	Solanum lycopersicum	2.5	siRNA24	6:46831630-46831842	13682	9.260
sly-b2.5r1-113054	Solanum lycopersicum	2.5	siRNA24	6:46833137-46833591	1110	0.751
sly-b2.5r1-113055	Solanum lycopersicum	2.5	siRNA24	6:46835073-46836219	9621	6.512
sly-b2.5r1-113056	Solanum lycopersicum	2.5	siRNA24	6:46838064-46838254	5035	3.408
sly-b2.5r1-113057	Solanum lycopersicum	2.5	siRNA24	6:46839871-46840000	693	0.469
sly-b2.5r1-113058	Solanum lycopersicum	2.5	siRNA24	6:46842361-46842689	1811	1.226
sly-b2.5r1-113059	Solanum lycopersicum	2.5	siRNA24	6:46842893-46843122	2578	1.745
sly-b2.5r1-113060	Solanum lycopersicum	2.5	siRNA24	6:46844139-46844497	3970	2.687
sly-b2.5r1-113061	Solanum lycopersicum	2.5	siRNA24	6:46844954-46845222	686	0.464
sly-b2.5r1-113062	Solanum lycopersicum	2.5	siRNA23	6:46846043-46846117	424	0.287
sly-b2.5r1-113063	Solanum lycopersicum	2.5	siRNA24	6:46846552-46846638	237	0.160
sly-b2.5r1-113064	Solanum lycopersicum	2.5	siRNA24	6:46849953-46850563	1901	1.287
sly-b2.5r1-113065	Solanum lycopersicum	2.5	siRNA24	6:46851794-46851957	170	0.115
sly-b2.5r1-113066	Solanum lycopersicum	2.5	siRNA23	6:46852028-46852058	22	0.015
sly-b2.5r1-113067	Solanum lycopersicum	2.5	siRNA24	6:46852149-46852338	248	0.168
sly-b2.5r1-113068	Solanum lycopersicum	2.5	siRNA24	6:46853326-46853450	685	0.464
sly-b2.5r1-113069	Solanum lycopersicum	2.5	siRNA24	6:46857822-46857864	569	0.385
sly-b2.5r1-113070	Solanum lycopersicum	2.5	siRNA24	6:46860340-46860853	3275	2.217
sly-b2.5r1-113071	Solanum lycopersicum	2.5	siRNA24	6:46870486-46871025	5533	3.745
sly-b2.5r1-113072	Solanum lycopersicum	2.5	siRNA24	6:46875352-46876522	10076	6.820
sly-b2.5r1-113073	Solanum lycopersicum	2.5	siRNA24	6:46876767-46876794	75	0.051
sly-b2.5r1-113074	Solanum lycopersicum	2.5	siRNA24	6:46878239-46879750	12498	8.459
sly-b2.5r1-113075	Solanum lycopersicum	2.5	siRNA24	6:46885060-46885148	395	0.267
sly-b2.5r1-113076	Solanum lycopersicum	2.5	siRNA24	6:46885701-46886922	3959	2.679
sly-b2.5r1-113077	Solanum lycopersicum	2.5	siRNA24	6:46887733-46887916	1201	0.813
sly-b2.5r1-113078	Solanum lycopersicum	2.5	siRNA24	6:46888539-46888714	2271	1.537
sly-b2.5r1-113079	Solanum lycopersicum	2.5	siRNA24	6:46888820-46889436	3897	2.638
sly-b2.5r1-113080	Solanum lycopersicum	2.5	siRNA24	6:46889552-46889790	1308	0.885
sly-b2.5r1-113081	Solanum lycopersicum	2.5	siRNA24	6:46890003-46890440	9084	6.148
sly-b2.5r1-113082	Solanum lycopersicum	2.5	siRNA24	6:46891788-46891813	563	0.381
sly-b2.5r1-113083	Solanum lycopersicum	2.5	siRNA24	6:46893111-46893865	3374	2.284
sly-b2.5r1-113084	Solanum lycopersicum	2.5	siRNA24	6:46893990-46894482	2771	1.875
sly-b2.5r1-113085	Solanum lycopersicum	2.5	siRNA24	6:46895432-46895471	338	0.229
sly-b2.5r1-113086	Solanum lycopersicum	2.5	siRNA24	6:46896005-46896966	3367	2.279
sly-b2.5r1-113087	Solanum lycopersicum	2.5	siRNA24	6:46897224-46897349	985	0.667
sly-b2.5r1-113088	Solanum lycopersicum	2.5	siRNA24	6:46898028-46898172	1064	0.720
sly-b2.5r1-113089	Solanum lycopersicum	2.5	siRNA24	6:46901615-46902963	19069	12.906
sly-b2.5r1-113090	Solanum lycopersicum	2.5	siRNA24	6:46919968-46920450	3025	2.047
sly-b2.5r1-113091	Solanum lycopersicum	2.5	siRNA24	6:46920592-46920792	783	0.530
sly-b2.5r1-113092	Solanum lycopersicum	2.5	siRNA24	6:46922214-46922557	3081	2.085
sly-b2.5r1-113093	Solanum lycopersicum	2.5	siRNA24	6:46924665-46924940	14484	9.803
sly-b2.5r1-113094	Solanum lycopersicum	2.5	siRNA24	6:46925600-46926215	12961	8.772
sly-b2.5r1-113095	Solanum lycopersicum	2.5	siRNA24	6:46926864-46927008	846	0.573
sly-b2.5r1-113096	Solanum lycopersicum	2.5	siRNA24	6:46927393-46927591	1160	0.785
sly-b2.5r1-113097	Solanum lycopersicum	2.5	siRNA24	6:46929726-46929761	140	0.095
sly-b2.5r1-113098	Solanum lycopersicum	2.5	siRNA24	6:46930469-46930912	8028	5.433
sly-b2.5r1-113099	Solanum lycopersicum	2.5	siRNA24	6:46932031-46932195	758	0.513
sly-b2.5r1-113100	Solanum lycopersicum	2.5	siRNA24	6:46934238-46934554	9796	6.630
sly-b2.5r1-113101	Solanum lycopersicum	2.5	siRNA24	6:46936081-46936412	6534	4.422
sly-b2.5r1-113102	Solanum lycopersicum	2.5	siRNA24	6:46937753-46938004	1849	1.251
sly-b2.5r1-113103	Solanum lycopersicum	2.5	siRNA24	6:46938763-46938965	1304	0.883
sly-b2.5r1-113104	Solanum lycopersicum	2.5	siRNA24	6:46941425-46941683	3217	2.177
sly-b2.5r1-113105	Solanum lycopersicum	2.5	siRNA24	6:46942253-46942570	1650	1.117
sly-b2.5r1-113106	Solanum lycopersicum	2.5	OtherRNA	6:46943478-46943737	7658	5.183
sly-b2.5r1-113107	Solanum lycopersicum	2.5	siRNA24	6:46944401-46944493	2026	1.371
sly-b2.5r1-113108	Solanum lycopersicum	2.5	siRNA24	6:46945571-46945715	1479	1.001
sly-b2.5r1-113109	Solanum lycopersicum	2.5	siRNA24	6:46946304-46946534	6893	4.665
sly-b2.5r1-113110	Solanum lycopersicum	2.5	siRNA24	6:46946663-46946728	135	0.091
sly-b2.5r1-113111	Solanum lycopersicum	2.5	siRNA24	6:46952704-46952911	773	0.523
sly-b2.5r1-113112	Solanum lycopersicum	2.5	siRNA24	6:46962559-46963208	9978	6.753
sly-b2.5r1-113113	Solanum lycopersicum	2.5	siRNA24	6:46963958-46964380	1832	1.240
sly-b2.5r1-113114	Solanum lycopersicum	2.5	siRNA24	6:46964541-46965313	3595	2.433
sly-b2.5r1-113115	Solanum lycopersicum	2.5	siRNA24	6:46966376-46966488	327	0.221
sly-b2.5r1-113116	Solanum lycopersicum	2.5	siRNA24	6:46967763-46967973	1844	1.248
sly-b2.5r1-113117	Solanum lycopersicum	2.5	siRNA24	6:46968753-46969205	4540	3.073
sly-b2.5r1-113118	Solanum lycopersicum	2.5	siRNA24	6:46969387-46969471	1225	0.829
sly-b2.5r1-113119	Solanum lycopersicum	2.5	siRNA24	6:46970553-46970646	884	0.598
sly-b2.5r1-113120	Solanum lycopersicum	2.5	siRNA24	6:46971486-46971965	16231	10.985
sly-b2.5r1-113121	Solanum lycopersicum	2.5	siRNA24	6:46974751-46974784	362	0.245
sly-b2.5r1-113122	Solanum lycopersicum	2.5	siRNA24	6:46975218-46975448	15726	10.643
sly-b2.5r1-113123	Solanum lycopersicum	2.5	siRNA24	6:46976532-46976799	4968	3.362
sly-b2.5r1-113124	Solanum lycopersicum	2.5	siRNA24	6:46976978-46977919	23819	16.121
sly-b2.5r1-113125	Solanum lycopersicum	2.5	siRNA24	6:46992607-46992692	547	0.370
sly-b2.5r1-113126	Solanum lycopersicum	2.5	siRNA24	6:46994739-46994870	1925	1.303
sly-b2.5r1-113127	Solanum lycopersicum	2.5	siRNA24	6:46995164-46995334	405	0.274
sly-b2.5r1-113128	Solanum lycopersicum	2.5	siRNA24	6:46995778-46996333	4213	2.851
sly-b2.5r1-113129	Solanum lycopersicum	2.5	siRNA24	6:47001568-47001761	34971	23.669
sly-b2.5r1-113130	Solanum lycopersicum	2.5	siRNA24	6:47002128-47002231	682	0.462
sly-b2.5r1-113131	Solanum lycopersicum	2.5	siRNA24	6:47003888-47003918	181	0.123
sly-b2.5r1-113132	Solanum lycopersicum	2.5	siRNA24	6:47007413-47007677	4738	3.207
sly-b2.5r1-113133	Solanum lycopersicum	2.5	siRNA24	6:47009603-47009729	1037	0.702
sly-b2.5r1-113134	Solanum lycopersicum	2.5	siRNA24	6:47013759-47013913	2556	1.730
sly-b2.5r1-113135	Solanum lycopersicum	2.5	siRNA24	6:47014569-47014717	1072	0.726
sly-b2.5r1-113136	Solanum lycopersicum	2.5	siRNA24	6:47015505-47015559	676	0.458
sly-b2.5r1-113137	Solanum lycopersicum	2.5	siRNA24	6:47016564-47016893	19086	12.918
sly-b2.5r1-113138	Solanum lycopersicum	2.5	siRNA24	6:47017950-47018158	3254	2.202
sly-b2.5r1-113139	Solanum lycopersicum	2.5	siRNA24	6:47018907-47019174	2582	1.748
sly-b2.5r1-113140	Solanum lycopersicum	2.5	siRNA24	6:47019258-47019501	3315	2.244
sly-b2.5r1-113141	Solanum lycopersicum	2.5	siRNA24	6:47019696-47020191	24499	16.581
sly-b2.5r1-113142	Solanum lycopersicum	2.5	siRNA24	6:47021483-47021668	1510	1.022
sly-b2.5r1-113143	Solanum lycopersicum	2.5	siRNA24	6:47022623-47022786	893	0.604
sly-b2.5r1-113144	Solanum lycopersicum	2.5	siRNA24	6:47023131-47023427	1370	0.927
sly-b2.5r1-113145	Solanum lycopersicum	2.5	siRNA24	6:47023670-47023958	894	0.605
sly-b2.5r1-113146	Solanum lycopersicum	2.5	siRNA24	6:47029778-47029871	254	0.172
sly-b2.5r1-113147	Solanum lycopersicum	2.5	siRNA24	6:47031795-47031829	427	0.289
sly-b2.5r1-113148	Solanum lycopersicum	2.5	siRNA24	6:47032545-47032980	3532	2.390
sly-b2.5r1-113149	Solanum lycopersicum	2.5	siRNA24	6:47034110-47034257	813	0.550
sly-b2.5r1-113150	Solanum lycopersicum	2.5	siRNA24	6:47034343-47034868	2387	1.616
sly-b2.5r1-113151	Solanum lycopersicum	2.5	siRNA24	6:47035315-47036175	7990	5.408
sly-b2.5r1-113152	Solanum lycopersicum	2.5	OtherRNA	6:47037708-47037921	362	0.245
sly-b2.5r1-113153	Solanum lycopersicum	2.5	siRNA24	6:47039241-47039487	1750	1.184
sly-b2.5r1-113154	Solanum lycopersicum	2.5	siRNA24	6:47040604-47040847	529	0.358
sly-b2.5r1-113155	Solanum lycopersicum	2.5	siRNA24	6:47040924-47041555	1987	1.345
sly-b2.5r1-113156	Solanum lycopersicum	2.5	siRNA24	6:47041653-47042223	2204	1.492
sly-b2.5r1-113157	Solanum lycopersicum	2.5	OtherRNA	6:47042415-47042598	30656	20.748
sly-b2.5r1-113158	Solanum lycopersicum	2.5	siRNA24	6:47042909-47043170	3567	2.414
sly-b2.5r1-113159	Solanum lycopersicum	2.5	siRNA24	6:47044901-47045249	16129	10.916
sly-b2.5r1-113160	Solanum lycopersicum	2.5	siRNA24	6:47045378-47045407	308	0.208
sly-b2.5r1-113161	Solanum lycopersicum	2.5	siRNA24	6:47045783-47045842	514	0.348
sly-b2.5r1-113162	Solanum lycopersicum	2.5	siRNA24	6:47047185-47047321	2579	1.745
sly-b2.5r1-113163	Solanum lycopersicum	2.5	siRNA24	6:47050096-47050460	5643	3.819
sly-b2.5r1-113164	Solanum lycopersicum	2.5	siRNA24	6:47050822-47051146	1468	0.994
sly-b2.5r1-113165	Solanum lycopersicum	2.5	siRNA24	6:47051347-47051383	190	0.129
sly-b2.5r1-113166	Solanum lycopersicum	2.5	siRNA24	6:47051552-47052013	4223	2.858
sly-b2.5r1-113167	Solanum lycopersicum	2.5	siRNA24	6:47052049-47052375	11202	7.582
sly-b2.5r1-113168	Solanum lycopersicum	2.5	siRNA24	6:47052533-47052559	138	0.093
sly-b2.5r1-113169	Solanum lycopersicum	2.5	siRNA24	6:47053692-47054151	4141	2.803
sly-b2.5r1-113170	Solanum lycopersicum	2.5	siRNA24	6:47054348-47054431	597	0.404
sly-b2.5r1-113171	Solanum lycopersicum	2.5	siRNA24	6:47055892-47056308	4216	2.853
sly-b2.5r1-113172	Solanum lycopersicum	2.5	siRNA24	6:47056494-47056617	643	0.435
sly-b2.5r1-113173	Solanum lycopersicum	2.5	siRNA24	6:47058553-47058936	639	0.432
sly-b2.5r1-113174	Solanum lycopersicum	2.5	siRNA24	6:47061021-47061183	786	0.532
sly-b2.5r1-113175	Solanum lycopersicum	2.5	siRNA24	6:47065938-47066101	511	0.346
sly-b2.5r1-113176	Solanum lycopersicum	2.5	siRNA24	6:47066421-47066549	112	0.076
sly-b2.5r1-113177	Solanum lycopersicum	2.5	siRNA24	6:47066943-47069781	10862	7.351
sly-b2.5r1-113178	Solanum lycopersicum	2.5	siRNA22	6:47074481-47077459	29268	19.809
sly-b2.5r1-113179	Solanum lycopersicum	2.5	siRNA24	6:47078770-47079259	32923	22.283
sly-b2.5r1-113180	Solanum lycopersicum	2.5	OtherRNA	6:47079341-47079601	3853	2.608
sly-b2.5r1-113181	Solanum lycopersicum	2.5	siRNA24	6:47080024-47080655	5250	3.553
sly-b2.5r1-113182	Solanum lycopersicum	2.5	siRNA24	6:47080831-47081590	4901	3.317
sly-b2.5r1-113183	Solanum lycopersicum	2.5	siRNA24	6:47083262-47083724	7630	5.164
sly-b2.5r1-113184	Solanum lycopersicum	2.5	siRNA24	6:47083804-47083878	129	0.087
sly-b2.5r1-113185	Solanum lycopersicum	2.5	siRNA24	6:47083953-47084213	2001	1.354
sly-b2.5r1-113186	Solanum lycopersicum	2.5	siRNA24	6:47084505-47084547	357	0.242
sly-b2.5r1-113187	Solanum lycopersicum	2.5	siRNA24	6:47084617-47084790	561	0.380
sly-b2.5r1-113188	Solanum lycopersicum	2.5	OtherRNA	6:47086509-47086648	413	0.280
sly-b2.5r1-113189	Solanum lycopersicum	2.5	siRNA24	6:47087492-47087628	169	0.114
sly-b2.5r1-113190	Solanum lycopersicum	2.5	siRNA24	6:47089229-47089739	7881	5.334
sly-b2.5r1-113191	Solanum lycopersicum	2.5	siRNA24	6:47089778-47089889	507	0.343
sly-b2.5r1-113192	Solanum lycopersicum	2.5	siRNA24	6:47091653-47091967	25221	17.070
sly-b2.5r1-113193	Solanum lycopersicum	2.5	siRNA24	6:47092243-47092296	273	0.185
sly-b2.5r1-113194	Solanum lycopersicum	2.5	siRNA24	6:47092999-47093093	836	0.566
sly-b2.5r1-113195	Solanum lycopersicum	2.5	siRNA24	6:47093286-47093408	1967	1.331
sly-b2.5r1-113196	Solanum lycopersicum	2.5	siRNA24	6:47095088-47095205	733	0.496
sly-b2.5r1-113197	Solanum lycopersicum	2.5	siRNA24	6:47097627-47097822	1740	1.178
sly-b2.5r1-113198	Solanum lycopersicum	2.5	siRNA24	6:47100317-47100476	3451	2.336
sly-b2.5r1-113199	Solanum lycopersicum	2.5	siRNA24	6:47101873-47102418	6273	4.246
sly-b2.5r1-113200	Solanum lycopersicum	2.5	siRNA24	6:47103066-47103135	601	0.407
sly-b2.5r1-113201	Solanum lycopersicum	2.5	OtherRNA	6:47105260-47105274	28	0.019
sly-b2.5r1-113202	Solanum lycopersicum	2.5	siRNA24	6:47105328-47105657	18708	12.662
sly-b2.5r1-113203	Solanum lycopersicum	2.5	siRNA24	6:47109471-47109641	218	0.148
sly-b2.5r1-113204	Solanum lycopersicum	2.5	siRNA24	6:47111076-47111268	2463	1.667
sly-b2.5r1-113205	Solanum lycopersicum	2.5	siRNA24	6:47113207-47113412	1633	1.105
sly-b2.5r1-113206	Solanum lycopersicum	2.5	siRNA24	6:47114116-47114177	1813	1.227
sly-b2.5r1-113207	Solanum lycopersicum	2.5	OtherRNA	6:47114683-47115089	846	0.573
sly-b2.5r1-113208	Solanum lycopersicum	2.5	siRNA24	6:47115655-47115681	124	0.084
sly-b2.5r1-113209	Solanum lycopersicum	2.5	siRNA24	6:47116461-47116737	542	0.367
sly-b2.5r1-113210	Solanum lycopersicum	2.5	siRNA24	6:47116764-47116960	279	0.189
sly-b2.5r1-113211	Solanum lycopersicum	2.5	siRNA24	6:47116990-47117208	374	0.253
sly-b2.5r1-113212	Solanum lycopersicum	2.5	OtherRNA	6:47120927-47121330	435	0.294
sly-b2.5r1-113213	Solanum lycopersicum	2.5	siRNA24	6:47122165-47122497	4442	3.006
sly-b2.5r1-113214	Solanum lycopersicum	2.5	siRNA24	6:47124502-47124981	5192	3.514
sly-b2.5r1-113215	Solanum lycopersicum	2.5	siRNA24	6:47125196-47125287	393	0.266
sly-b2.5r1-113216	Solanum lycopersicum	2.5	siRNA24	6:47125361-47125556	854	0.578
sly-b2.5r1-113217	Solanum lycopersicum	2.5	siRNA24	6:47126255-47126621	618	0.418
sly-b2.5r1-113218	Solanum lycopersicum	2.5	siRNA22	6:47126654-47127863	10430	7.059
sly-b2.5r1-113219	Solanum lycopersicum	2.5	siRNA22	6:47127908-47128011	236	0.160
sly-b2.5r1-113220	Solanum lycopersicum	2.5	siRNA24	6:47128100-47128930	8324	5.634
sly-b2.5r1-113221	Solanum lycopersicum	2.5	siRNA23	6:47129309-47129327	106	0.072
sly-b2.5r1-113222	Solanum lycopersicum	2.5	siRNA24	6:47129537-47129654	342	0.231
sly-b2.5r1-113223	Solanum lycopersicum	2.5	siRNA24	6:47131460-47131524	503	0.340
sly-b2.5r1-113224	Solanum lycopersicum	2.5	siRNA24	6:47131920-47132427	4427	2.996
sly-b2.5r1-113225	Solanum lycopersicum	2.5	siRNA24	6:47132463-47132843	684	0.463
sly-b2.5r1-113226	Solanum lycopersicum	2.5	siRNA24	6:47132990-47133490	2343	1.586
sly-b2.5r1-113227	Solanum lycopersicum	2.5	siRNA24	6:47133690-47134319	5360	3.628
sly-b2.5r1-113228	Solanum lycopersicum	2.5	siRNA23	6:47134973-47135185	3338	2.259
sly-b2.5r1-113229	Solanum lycopersicum	2.5	siRNA24	6:47135251-47135544	6041	4.089
sly-b2.5r1-113230	Solanum lycopersicum	2.5	siRNA24	6:47136991-47137749	4996	3.381
sly-b2.5r1-113231	Solanum lycopersicum	2.5	siRNA24	6:47138888-47139281	239	0.162
sly-b2.5r1-113232	Solanum lycopersicum	2.5	OtherRNA	6:47139591-47139742	2867	1.940
sly-b2.5r1-113233	Solanum lycopersicum	2.5	OtherRNA	6:47141857-47141942	3278	2.219
sly-b2.5r1-113234	Solanum lycopersicum	2.5	OtherRNA	6:47142016-47143360	13989	9.468
sly-b2.5r1-113235	Solanum lycopersicum	2.5	siRNA24	6:47143921-47144132	4293	2.906
sly-b2.5r1-113236	Solanum lycopersicum	2.5	siRNA24	6:47148736-47148935	3654	2.473
sly-b2.5r1-113237	Solanum lycopersicum	2.5	OtherRNA	6:47151007-47151533	1851	1.253
sly-b2.5r1-113238	Solanum lycopersicum	2.5	siRNA24	6:47152149-47152295	739	0.500
sly-b2.5r1-113239	Solanum lycopersicum	2.5	siRNA24	6:47152949-47153364	8236	5.574
sly-b2.5r1-113240	Solanum lycopersicum	2.5	siRNA24	6:47154692-47154992	3047	2.062
sly-b2.5r1-113241	Solanum lycopersicum	2.5	OtherRNA	6:47155501-47155596	127070	86.002
sly-b2.5r1-113242	Solanum lycopersicum	2.5	siRNA24	6:47155704-47156091	1661	1.124
sly-b2.5r1-113243	Solanum lycopersicum	2.5	siRNA24	6:47159900-47160090	14084	9.532
sly-b2.5r1-113244	Solanum lycopersicum	2.5	siRNA24	6:47161139-47161290	1968	1.332
sly-b2.5r1-113245	Solanum lycopersicum	2.5	siRNA24	6:47161774-47162171	7353	4.977
sly-b2.5r1-113246	Solanum lycopersicum	2.5	siRNA24	6:47163979-47164417	10509	7.113
sly-b2.5r1-113247	Solanum lycopersicum	2.5	siRNA24	6:47166865-47167005	1243	0.841
sly-b2.5r1-113248	Solanum lycopersicum	2.5	siRNA24	6:47167971-47168606	2701	1.828
sly-b2.5r1-113249	Solanum lycopersicum	2.5	siRNA24	6:47169604-47169733	639	0.432
sly-b2.5r1-113250	Solanum lycopersicum	2.5	siRNA24	6:47169990-47170210	865	0.585
sly-b2.5r1-113251	Solanum lycopersicum	2.5	siRNA24	6:47170808-47171206	3383	2.290
sly-b2.5r1-113252	Solanum lycopersicum	2.5	siRNA24	6:47172697-47173210	1378	0.933
sly-b2.5r1-113253	Solanum lycopersicum	2.5	siRNA24	6:47179915-47180199	19450	13.164
sly-b2.5r1-113254	Solanum lycopersicum	2.5	siRNA24	6:47180741-47181052	10286	6.962
sly-b2.5r1-113255	Solanum lycopersicum	2.5	siRNA24	6:47182851-47182913	479	0.324
sly-b2.5r1-113256	Solanum lycopersicum	2.5	siRNA24	6:47186057-47186148	831	0.562
sly-b2.5r1-113257	Solanum lycopersicum	2.5	siRNA24	6:47187903-47188148	5786	3.916
sly-b2.5r1-113258	Solanum lycopersicum	2.5	siRNA24	6:47188468-47188763	2048	1.386
sly-b2.5r1-113259	Solanum lycopersicum	2.5	OtherRNA	6:47192518-47194444	4282	2.898
sly-b2.5r1-113260	Solanum lycopersicum	2.5	siRNA24	6:47199706-47199768	666	0.451
sly-b2.5r1-113261	Solanum lycopersicum	2.5	siRNA24	6:47199890-47200130	1873	1.268
sly-b2.5r1-113262	Solanum lycopersicum	2.5	OtherRNA	6:47201271-47201288	193	0.131
sly-b2.5r1-113263	Solanum lycopersicum	2.5	siRNA24	6:47202130-47202244	3214	2.175
sly-b2.5r1-113264	Solanum lycopersicum	2.5	siRNA24	6:47202617-47202811	4696	3.178
sly-b2.5r1-113265	Solanum lycopersicum	2.5	siRNA24	6:47204175-47204271	1184	0.801
sly-b2.5r1-113266	Solanum lycopersicum	2.5	siRNA24	6:47204774-47205236	3029	2.050
sly-b2.5r1-113267	Solanum lycopersicum	2.5	siRNA24	6:47205587-47205620	308	0.208
sly-b2.5r1-113268	Solanum lycopersicum	2.5	siRNA24	6:47208454-47208737	2892	1.957
sly-b2.5r1-113269	Solanum lycopersicum	2.5	siRNA24	6:47209440-47209793	7401	5.009
sly-b2.5r1-113270	Solanum lycopersicum	2.5	siRNA24	6:47216382-47216594	1344	0.910
sly-b2.5r1-113271	Solanum lycopersicum	2.5	siRNA24	6:47217387-47217927	1750	1.184
sly-b2.5r1-113272	Solanum lycopersicum	2.5	siRNA24	6:47219450-47219719	3347	2.265
sly-b2.5r1-113273	Solanum lycopersicum	2.5	siRNA24	6:47219781-47219808	52	0.035
sly-b2.5r1-113274	Solanum lycopersicum	2.5	siRNA24	6:47219898-47220291	4126	2.793
sly-b2.5r1-113275	Solanum lycopersicum	2.5	siRNA24	6:47220919-47221311	3562	2.411
sly-b2.5r1-113276	Solanum lycopersicum	2.5	siRNA24	6:47223256-47223418	1759	1.191
sly-b2.5r1-113277	Solanum lycopersicum	2.5	siRNA24	6:47227062-47227524	7489	5.069
sly-b2.5r1-113278	Solanum lycopersicum	2.5	siRNA24	6:47230404-47230694	1716	1.161
sly-b2.5r1-113279	Solanum lycopersicum	2.5	OtherRNA	6:47230999-47231187	1239	0.839
sly-b2.5r1-113280	Solanum lycopersicum	2.5	siRNA24	6:47231779-47231803	108	0.073
sly-b2.5r1-113281	Solanum lycopersicum	2.5	siRNA24	6:47233220-47233390	1217	0.824
sly-b2.5r1-113282	Solanum lycopersicum	2.5	siRNA24	6:47235241-47235439	4482	3.033
sly-b2.5r1-113283	Solanum lycopersicum	2.5	siRNA24	6:47236363-47236590	1842	1.247
sly-b2.5r1-113284	Solanum lycopersicum	2.5	siRNA24	6:47236780-47237046	1018	0.689
sly-b2.5r1-113285	Solanum lycopersicum	2.5	siRNA24	6:47238126-47238174	923	0.625
sly-b2.5r1-113286	Solanum lycopersicum	2.5	siRNA24	6:47238652-47238752	1229	0.832
sly-b2.5r1-113287	Solanum lycopersicum	2.5	siRNA24	6:47239366-47239907	12694	8.591
sly-b2.5r1-113288	Solanum lycopersicum	2.5	OtherRNA	6:47240276-47240647	270	0.183
sly-b2.5r1-113289	Solanum lycopersicum	2.5	OtherRNA	6:47240761-47241334	287	0.194
sly-b2.5r1-113290	Solanum lycopersicum	2.5	OtherRNA	6:47241443-47241692	125	0.085
sly-b2.5r1-113291	Solanum lycopersicum	2.5	siRNA24	6:47243079-47243935	10280	6.958
sly-b2.5r1-113292	Solanum lycopersicum	2.5	siRNA22	6:47244626-47244733	1178	0.797
sly-b2.5r1-113293	Solanum lycopersicum	2.5	siRNA24	6:47248631-47248850	1631	1.104
sly-b2.5r1-113294	Solanum lycopersicum	2.5	siRNA24	6:47249327-47249344	133	0.090
sly-b2.5r1-113295	Solanum lycopersicum	2.5	siRNA24	6:47250273-47250939	6838	4.628
sly-b2.5r1-113296	Solanum lycopersicum	2.5	siRNA24	6:47253005-47253101	509	0.344
sly-b2.5r1-113297	Solanum lycopersicum	2.5	OtherRNA	6:47253522-47253645	1549	1.048
sly-b2.5r1-113298	Solanum lycopersicum	2.5	siRNA24	6:47254808-47255165	4454	3.015
sly-b2.5r1-113299	Solanum lycopersicum	2.5	siRNA24	6:47257635-47257812	2459	1.664
sly-b2.5r1-113300	Solanum lycopersicum	2.5	siRNA24	6:47258130-47258225	606	0.410
sly-b2.5r1-113301	Solanum lycopersicum	2.5	siRNA24	6:47263357-47263526	1228	0.831
sly-b2.5r1-113302	Solanum lycopersicum	2.5	siRNA24	6:47264303-47264676	4797	3.247
sly-b2.5r1-113303	Solanum lycopersicum	2.5	siRNA24	6:47265666-47265758	1420	0.961
sly-b2.5r1-113304	Solanum lycopersicum	2.5	siRNA24	6:47266287-47266426	3585	2.426
sly-b2.5r1-113305	Solanum lycopersicum	2.5	siRNA23	6:47267557-47267582	188	0.127
sly-b2.5r1-113306	Solanum lycopersicum	2.5	siRNA24	6:47269024-47269169	609	0.412
sly-b2.5r1-113307	Solanum lycopersicum	2.5	OtherRNA	6:47275833-47275900	812	0.550
sly-b2.5r1-113308	Solanum lycopersicum	2.5	OtherRNA	6:47276401-47276726	1463	0.990
sly-b2.5r1-113309	Solanum lycopersicum	2.5	siRNA24	6:47282317-47283273	2251	1.523
sly-b2.5r1-113310	Solanum lycopersicum	2.5	siRNA24	6:47288184-47288416	392	0.265
sly-b2.5r1-113311	Solanum lycopersicum	2.5	siRNA24	6:47290558-47290628	776	0.525
sly-b2.5r1-113312	Solanum lycopersicum	2.5	siRNA24	6:47292223-47292603	891	0.603
sly-b2.5r1-113313	Solanum lycopersicum	2.5	OtherRNA	6:47293475-47293907	6053	4.097
sly-b2.5r1-113314	Solanum lycopersicum	2.5	siRNA24	6:47305058-47305476	4809	3.255
sly-b2.5r1-113315	Solanum lycopersicum	2.5	siRNA24	6:47307776-47307867	1105	0.748
sly-b2.5r1-113316	Solanum lycopersicum	2.5	siRNA24	6:47309790-47309970	767	0.519
sly-b2.5r1-113317	Solanum lycopersicum	2.5	siRNA24	6:47310428-47310538	889	0.602
sly-b2.5r1-113318	Solanum lycopersicum	2.5	siRNA24	6:47312645-47312805	519	0.351
sly-b2.5r1-113319	Solanum lycopersicum	2.5	siRNA24	6:47313068-47313105	351	0.238
sly-b2.5r1-113320	Solanum lycopersicum	2.5	siRNA24	6:47313751-47314015	534	0.361
sly-b2.5r1-113321	Solanum lycopersicum	2.5	siRNA24	6:47316532-47316600	325	0.220
sly-b2.5r1-113322	Solanum lycopersicum	2.5	siRNA24	6:47319676-47319970	951	0.644
sly-b2.5r1-113323	Solanum lycopersicum	2.5	siRNA24	6:47320039-47320313	242	0.164
sly-b2.5r1-113324	Solanum lycopersicum	2.5	siRNA24	6:47320464-47320751	1085	0.734
sly-b2.5r1-113325	Solanum lycopersicum	2.5	siRNA24	6:47321486-47321566	637	0.431
sly-b2.5r1-113326	Solanum lycopersicum	2.5	siRNA24	6:47323507-47323643	337	0.228
sly-b2.5r1-113327	Solanum lycopersicum	2.5	siRNA24	6:47327555-47327583	138	0.093
sly-b2.5r1-113328	Solanum lycopersicum	2.5	siRNA24	6:47334387-47334491	836	0.566
sly-b2.5r1-113329	Solanum lycopersicum	2.5	siRNA24	6:47335722-47335843	770	0.521
sly-b2.5r1-113330	Solanum lycopersicum	2.5	siRNA24	6:47337112-47337455	122	0.083
sly-b2.5r1-113331	Solanum lycopersicum	2.5	siRNA22	6:47337588-47338175	4773	3.230
sly-b2.5r1-113332	Solanum lycopersicum	2.5	siRNA24	6:47341128-47341407	2647	1.792
sly-b2.5r1-113333	Solanum lycopersicum	2.5	siRNA24	6:47342428-47342498	539	0.365
sly-b2.5r1-113334	Solanum lycopersicum	2.5	siRNA24	6:47343166-47343261	67	0.045
sly-b2.5r1-113335	Solanum lycopersicum	2.5	siRNA24	6:47346805-47347121	2854	1.932
sly-b2.5r1-113336	Solanum lycopersicum	2.5	siRNA24	6:47351083-47351206	976	0.661
sly-b2.5r1-113337	Solanum lycopersicum	2.5	siRNA24	6:47351676-47352034	2146	1.452
sly-b2.5r1-113338	Solanum lycopersicum	2.5	siRNA24	6:47353161-47353521	1895	1.283
sly-b2.5r1-113339	Solanum lycopersicum	2.5	siRNA24	6:47353888-47354162	9043	6.120
sly-b2.5r1-113340	Solanum lycopersicum	2.5	siRNA21	6:47355469-47356569	919	0.622
sly-b2.5r1-113341	Solanum lycopersicum	2.5	siRNA24	6:47359857-47359936	1358	0.919
sly-b2.5r1-113342	Solanum lycopersicum	2.5	siRNA24	6:47363255-47363669	5490	3.716
sly-b2.5r1-113343	Solanum lycopersicum	2.5	OtherRNA	6:47364131-47364148	2589	1.752
sly-b2.5r1-113344	Solanum lycopersicum	2.5	siRNA24	6:47364648-47364881	2270	1.536
sly-b2.5r1-113345	Solanum lycopersicum	2.5	OtherRNA	6:47381208-47381255	865	0.585
sly-b2.5r1-113346	Solanum lycopersicum	2.5	siRNA24	6:47383318-47383927	7674	5.194
sly-b2.5r1-113347	Solanum lycopersicum	2.5	siRNA24	6:47384816-47385597	6480	4.386
sly-b2.5r1-113348	Solanum lycopersicum	2.5	siRNA24	6:47386590-47386668	963	0.652
sly-b2.5r1-113349	Solanum lycopersicum	2.5	siRNA24	6:47389014-47389206	1302	0.881
sly-b2.5r1-113350	Solanum lycopersicum	2.5	siRNA24	6:47390485-47390536	350	0.237
sly-b2.5r1-113351	Solanum lycopersicum	2.5	siRNA24	6:47392648-47392766	1402	0.949
sly-b2.5r1-113352	Solanum lycopersicum	2.5	siRNA24	6:47393038-47393168	4543	3.075
sly-b2.5r1-113353	Solanum lycopersicum	2.5	siRNA24	6:47393522-47394013	7946	5.378
sly-b2.5r1-113354	Solanum lycopersicum	2.5	siRNA24	6:47394091-47394262	28927	19.578
sly-b2.5r1-113355	Solanum lycopersicum	2.5	siRNA24	6:47396800-47397116	3055	2.068
sly-b2.5r1-113356	Solanum lycopersicum	2.5	siRNA24	6:47397890-47398606	28005	18.954
sly-b2.5r1-113357	Solanum lycopersicum	2.5	OtherRNA	6:47401534-47401646	181	0.123
sly-b2.5r1-113358	Solanum lycopersicum	2.5	siRNA24	6:47402254-47402603	3677	2.489
sly-b2.5r1-113359	Solanum lycopersicum	2.5	siRNA24	6:47408725-47408869	637	0.431
sly-b2.5r1-113360	Solanum lycopersicum	2.5	siRNA24	6:47410199-47410425	803	0.543
sly-b2.5r1-113361	Solanum lycopersicum	2.5	siRNA24	6:47412672-47412860	1597	1.081
sly-b2.5r1-113362	Solanum lycopersicum	2.5	siRNA24	6:47413790-47413952	1133	0.767
sly-b2.5r1-113363	Solanum lycopersicum	2.5	siRNA24	6:47415091-47415844	11132	7.534
sly-b2.5r1-113364	Solanum lycopersicum	2.5	siRNA24	6:47416328-47416455	864	0.585
sly-b2.5r1-113365	Solanum lycopersicum	2.5	siRNA24	6:47418962-47419525	12028	8.141
sly-b2.5r1-113366	Solanum lycopersicum	2.5	siRNA24	6:47420267-47420509	5699	3.857
sly-b2.5r1-113367	Solanum lycopersicum	2.5	siRNA24	6:47422218-47422347	1340	0.907
sly-b2.5r1-113368	Solanum lycopersicum	2.5	siRNA24	6:47423204-47423345	1355	0.917
sly-b2.5r1-113369	Solanum lycopersicum	2.5	siRNA24	6:47424601-47424754	2252	1.524
sly-b2.5r1-113370	Solanum lycopersicum	2.5	siRNA24	6:47426406-47426432	513	0.347
sly-b2.5r1-113371	Solanum lycopersicum	2.5	OtherRNA	6:47436501-47436517	399	0.270
sly-b2.5r1-113372	Solanum lycopersicum	2.5	OtherRNA	6:47445166-47445183	1295	0.876
sly-b2.5r1-113373	Solanum lycopersicum	2.5	siRNA24	6:47446158-47446601	19146	12.958
sly-b2.5r1-113374	Solanum lycopersicum	2.5	siRNA24	6:47446692-47446904	1900	1.286
sly-b2.5r1-113375	Solanum lycopersicum	2.5	siRNA24	6:47447998-47448490	6007	4.066
sly-b2.5r1-113376	Solanum lycopersicum	2.5	siRNA24	6:47449631-47450119	701	0.474
sly-b2.5r1-113377	Solanum lycopersicum	2.5	OtherRNA	6:47450153-47450408	168	0.114
sly-b2.5r1-113378	Solanum lycopersicum	2.5	siRNA24	6:47450582-47451036	373	0.252
sly-b2.5r1-113379	Solanum lycopersicum	2.5	siRNA24	6:47451310-47451436	1321	0.894
sly-b2.5r1-113380	Solanum lycopersicum	2.5	siRNA24	6:47451625-47451947	12882	8.719
sly-b2.5r1-113381	Solanum lycopersicum	2.5	siRNA24	6:47452412-47452632	5462	3.697
sly-b2.5r1-113382	Solanum lycopersicum	2.5	siRNA24	6:47460437-47460695	4108	2.780
sly-b2.5r1-113383	Solanum lycopersicum	2.5	siRNA24	6:47461538-47461604	269	0.182
sly-b2.5r1-113384	Solanum lycopersicum	2.5	siRNA24	6:47462038-47462801	8497	5.751
sly-b2.5r1-113385	Solanum lycopersicum	2.5	siRNA24	6:47462988-47463564	13808	9.345
sly-b2.5r1-113386	Solanum lycopersicum	2.5	siRNA24	6:47464820-47465683	5574	3.773
sly-b2.5r1-113387	Solanum lycopersicum	2.5	siRNA24	6:47466029-47466345	3084	2.087
sly-b2.5r1-113388	Solanum lycopersicum	2.5	siRNA24	6:47468471-47468702	1274	0.862
sly-b2.5r1-113389	Solanum lycopersicum	2.5	siRNA24	6:47469560-47469814	984	0.666
sly-b2.5r1-113390	Solanum lycopersicum	2.5	siRNA24	6:47471212-47471649	5533	3.745
sly-b2.5r1-113391	Solanum lycopersicum	2.5	siRNA24	6:47482422-47483063	10962	7.419
sly-b2.5r1-113392	Solanum lycopersicum	2.5	siRNA24	6:47492799-47493729	13407	9.074
sly-b2.5r1-113393	Solanum lycopersicum	2.5	siRNA24	6:47493991-47494049	725	0.491
sly-b2.5r1-113394	Solanum lycopersicum	2.5	siRNA24	6:47500615-47500858	3529	2.388
sly-b2.5r1-113395	Solanum lycopersicum	2.5	siRNA23	6:47501064-47501217	824	0.558
sly-b2.5r1-113396	Solanum lycopersicum	2.5	siRNA24	6:47501341-47502027	3416	2.312
sly-b2.5r1-113397	Solanum lycopersicum	2.5	siRNA24	6:47502619-47503004	3108	2.104
sly-b2.5r1-113398	Solanum lycopersicum	2.5	siRNA24	6:47503598-47504520	7239	4.899
sly-b2.5r1-113399	Solanum lycopersicum	2.5	OtherRNA	6:47508463-47508558	1711	1.158
sly-b2.5r1-113400	Solanum lycopersicum	2.5	siRNA24	6:47509541-47509933	1122	0.759
sly-b2.5r1-113401	Solanum lycopersicum	2.5	siRNA24	6:47511011-47511137	865	0.585
sly-b2.5r1-113402	Solanum lycopersicum	2.5	siRNA21	6:47515587-47516046	5415	3.665
sly-b2.5r1-113403	Solanum lycopersicum	2.5	OtherRNA	6:47516942-47517047	161211	109.109
sly-b2.5r1-113404	Solanum lycopersicum	2.5	siRNA24	6:47517263-47517506	1418	0.960
sly-b2.5r1-113405	Solanum lycopersicum	2.5	siRNA24	6:47517876-47518204	1361	0.921
sly-b2.5r1-113406	Solanum lycopersicum	2.5	siRNA24	6:47519052-47519456	4030	2.728
sly-b2.5r1-113407	Solanum lycopersicum	2.5	siRNA24	6:47520070-47520252	2250	1.523
sly-b2.5r1-113408	Solanum lycopersicum	2.5	siRNA24	6:47521838-47522045	2928	1.982
sly-b2.5r1-113409	Solanum lycopersicum	2.5	siRNA24	6:47526409-47526559	859	0.581
sly-b2.5r1-113410	Solanum lycopersicum	2.5	siRNA24	6:47528401-47528630	1384	0.937
sly-b2.5r1-113411	Solanum lycopersicum	2.5	siRNA24	6:47534649-47534676	87	0.059
sly-b2.5r1-113412	Solanum lycopersicum	2.5	siRNA24	6:47534714-47535428	3426	2.319
sly-b2.5r1-113413	Solanum lycopersicum	2.5	siRNA24	6:47535600-47535689	232	0.157
sly-b2.5r1-113414	Solanum lycopersicum	2.5	siRNA24	6:47535718-47536294	2833	1.917
sly-b2.5r1-113415	Solanum lycopersicum	2.5	siRNA24	6:47536581-47537205	5451	3.689
sly-b2.5r1-113416	Solanum lycopersicum	2.5	siRNA24	6:47537825-47538313	1899	1.285
sly-b2.5r1-113417	Solanum lycopersicum	2.5	siRNA24	6:47538425-47538608	585	0.396
sly-b2.5r1-113418	Solanum lycopersicum	2.5	siRNA24	6:47538767-47538911	322	0.218
sly-b2.5r1-113419	Solanum lycopersicum	2.5	siRNA24	6:47539277-47539486	923	0.625
sly-b2.5r1-113420	Solanum lycopersicum	2.5	siRNA24	6:47540136-47540241	682	0.462
sly-b2.5r1-113421	Solanum lycopersicum	2.5	siRNA23	6:47540656-47540774	7194	4.869
sly-b2.5r1-113422	Solanum lycopersicum	2.5	OtherRNA	6:47546578-47547314	1705	1.154
sly-b2.5r1-113423	Solanum lycopersicum	2.5	siRNA24	6:47548101-47548137	98	0.066
sly-b2.5r1-113424	Solanum lycopersicum	2.5	siRNA24	6:47550372-47550449	258	0.175
sly-b2.5r1-113425	Solanum lycopersicum	2.5	siRNA24	6:47550813-47552080	7804	5.282
sly-b2.5r1-113426	Solanum lycopersicum	2.5	siRNA24	6:47552241-47552526	776	0.525
sly-b2.5r1-113427	Solanum lycopersicum	2.5	siRNA24	6:47553393-47553991	33426	22.623
sly-b2.5r1-113428	Solanum lycopersicum	2.5	siRNA24	6:47554233-47554310	743	0.503
sly-b2.5r1-113429	Solanum lycopersicum	2.5	siRNA24	6:47555921-47556256	7428	5.027
sly-b2.5r1-113430	Solanum lycopersicum	2.5	OtherRNA	6:47559653-47560266	676	0.458
sly-b2.5r1-113431	Solanum lycopersicum	2.5	siRNA24	6:47561034-47561195	725	0.491
sly-b2.5r1-113432	Solanum lycopersicum	2.5	OtherRNA	6:47562142-47562512	196735	133.152
sly-b2.5r1-113433	Solanum lycopersicum	2.5	OtherRNA	6:47564019-47564781	1875	1.269
sly-b2.5r1-113434	Solanum lycopersicum	2.5	OtherRNA	6:47564994-47565014	450	0.305
sly-b2.5r1-113435	Solanum lycopersicum	2.5	siRNA24	6:47565280-47565412	1699	1.150
sly-b2.5r1-113436	Solanum lycopersicum	2.5	siRNA24	6:47565820-47566089	1421	0.962
sly-b2.5r1-113437	Solanum lycopersicum	2.5	siRNA24	6:47566887-47567267	2745	1.858
sly-b2.5r1-113438	Solanum lycopersicum	2.5	siRNA24	6:47569432-47569528	661	0.447
sly-b2.5r1-113439	Solanum lycopersicum	2.5	siRNA24	6:47572529-47572704	978	0.662
sly-b2.5r1-113440	Solanum lycopersicum	2.5	siRNA24	6:47573174-47573694	7296	4.938
sly-b2.5r1-113441	Solanum lycopersicum	2.5	siRNA24	6:47573774-47574024	1511	1.023
sly-b2.5r1-113442	Solanum lycopersicum	2.5	siRNA24	6:47574784-47575084	1440	0.975
sly-b2.5r1-113443	Solanum lycopersicum	2.5	siRNA24	6:47581593-47581625	122	0.083
sly-b2.5r1-113444	Solanum lycopersicum	2.5	siRNA24	6:47584694-47585594	18470	12.501
sly-b2.5r1-113445	Solanum lycopersicum	2.5	siRNA24	6:47590508-47590588	977	0.661
sly-b2.5r1-113446	Solanum lycopersicum	2.5	siRNA24	6:47590728-47591039	1266	0.857
sly-b2.5r1-113447	Solanum lycopersicum	2.5	siRNA24	6:47591610-47591952	10037	6.793
sly-b2.5r1-113448	Solanum lycopersicum	2.5	siRNA24	6:47592917-47593102	7806	5.283
sly-b2.5r1-113449	Solanum lycopersicum	2.5	OtherRNA	6:47593967-47594724	1592	1.077
sly-b2.5r1-113450	Solanum lycopersicum	2.5	siRNA24	6:47596995-47598323	7635	5.167
sly-b2.5r1-113451	Solanum lycopersicum	2.5	siRNA24	6:47598401-47598725	3152	2.133
sly-b2.5r1-113452	Solanum lycopersicum	2.5	siRNA24	6:47599426-47600838	13325	9.018
sly-b2.5r1-113453	Solanum lycopersicum	2.5	siRNA24	6:47612947-47613320	1871	1.266
sly-b2.5r1-113454	Solanum lycopersicum	2.5	siRNA24	6:47623256-47623367	433	0.293
sly-b2.5r1-113455	Solanum lycopersicum	2.5	siRNA24	6:47623681-47623996	1201	0.813
sly-b2.5r1-113456	Solanum lycopersicum	2.5	siRNA24	6:47624356-47624514	691	0.468
sly-b2.5r1-113457	Solanum lycopersicum	2.5	siRNA24	6:47627722-47627765	587	0.397
sly-b2.5r1-113458	Solanum lycopersicum	2.5	siRNA24	6:47631223-47632239	6002	4.062
sly-b2.5r1-113459	Solanum lycopersicum	2.5	siRNA24	6:47632891-47633194	296	0.200
sly-b2.5r1-113460	Solanum lycopersicum	2.5	siRNA24	6:47634305-47634978	5329	3.607
sly-b2.5r1-113461	Solanum lycopersicum	2.5	siRNA24	6:47635015-47635258	452	0.306
sly-b2.5r1-113462	Solanum lycopersicum	2.5	OtherRNA	6:47635879-47635921	178	0.120
sly-b2.5r1-113463	Solanum lycopersicum	2.5	siRNA24	6:47636199-47636277	92	0.062
sly-b2.5r1-113464	Solanum lycopersicum	2.5	siRNA24	6:47637080-47637188	274	0.185
sly-b2.5r1-113465	Solanum lycopersicum	2.5	siRNA24	6:47637377-47637595	1072	0.726
sly-b2.5r1-113466	Solanum lycopersicum	2.5	siRNA24	6:47638534-47639070	1402	0.949
sly-b2.5r1-113467	Solanum lycopersicum	2.5	siRNA24	6:47640504-47640709	919	0.622
sly-b2.5r1-113468	Solanum lycopersicum	2.5	siRNA24	6:47641607-47641673	92	0.062
sly-b2.5r1-113469	Solanum lycopersicum	2.5	siRNA24	6:47649999-47650455	999	0.676
sly-b2.5r1-113470	Solanum lycopersicum	2.5	siRNA24	6:47650676-47650924	1012	0.685
sly-b2.5r1-113471	Solanum lycopersicum	2.5	siRNA24	6:47651247-47651272	68	0.046
sly-b2.5r1-113472	Solanum lycopersicum	2.5	siRNA24	6:47651521-47652208	5229	3.539
sly-b2.5r1-113473	Solanum lycopersicum	2.5	siRNA23	6:47655115-47655594	7422	5.023
sly-b2.5r1-113474	Solanum lycopersicum	2.5	siRNA24	6:47655657-47656183	10960	7.418
sly-b2.5r1-113475	Solanum lycopersicum	2.5	siRNA24	6:47656279-47657172	3356	2.271
sly-b2.5r1-113476	Solanum lycopersicum	2.5	siRNA24	6:47657333-47658123	65063	44.035
sly-b2.5r1-113477	Solanum lycopersicum	2.5	siRNA23	6:47665590-47665646	77	0.052
sly-b2.5r1-113478	Solanum lycopersicum	2.5	siRNA24	6:47665694-47665826	991	0.671
sly-b2.5r1-113479	Solanum lycopersicum	2.5	OtherRNA	6:47666901-47667030	2070	1.401
sly-b2.5r1-113480	Solanum lycopersicum	2.5	siRNA24	6:47667601-47667813	24376	16.498
sly-b2.5r1-113481	Solanum lycopersicum	2.5	siRNA24	6:47667972-47668480	5297	3.585
sly-b2.5r1-113482	Solanum lycopersicum	2.5	siRNA24	6:47669429-47669564	696	0.471
sly-b2.5r1-113483	Solanum lycopersicum	2.5	siRNA24	6:47671857-47672016	1450	0.981
sly-b2.5r1-113484	Solanum lycopersicum	2.5	siRNA24	6:47672580-47673043	2700	1.827
sly-b2.5r1-113485	Solanum lycopersicum	2.5	siRNA24	6:47673324-47674347	5350	3.621
sly-b2.5r1-113486	Solanum lycopersicum	2.5	siRNA24	6:47675034-47675076	833	0.564
sly-b2.5r1-113487	Solanum lycopersicum	2.5	siRNA24	6:47677811-47678066	985	0.667
sly-b2.5r1-113488	Solanum lycopersicum	2.5	siRNA24	6:47678707-47678873	1870	1.266
sly-b2.5r1-113489	Solanum lycopersicum	2.5	siRNA24	6:47678988-47679173	1420	0.961
sly-b2.5r1-113490	Solanum lycopersicum	2.5	siRNA24	6:47680860-47681166	3581	2.424
sly-b2.5r1-113491	Solanum lycopersicum	2.5	siRNA24	6:47681649-47681690	383	0.259
sly-b2.5r1-113492	Solanum lycopersicum	2.5	siRNA24	6:47681784-47681975	644	0.436
sly-b2.5r1-113493	Solanum lycopersicum	2.5	siRNA24	6:47682460-47682715	2333	1.579
sly-b2.5r1-113494	Solanum lycopersicum	2.5	OtherRNA	6:47684265-47684440	868	0.587
sly-b2.5r1-113495	Solanum lycopersicum	2.5	siRNA24	6:47687566-47687601	373	0.252
sly-b2.5r1-113496	Solanum lycopersicum	2.5	siRNA24	6:47687791-47687926	1457	0.986
sly-b2.5r1-113497	Solanum lycopersicum	2.5	siRNA24	6:47692666-47692716	422	0.286
sly-b2.5r1-113498	Solanum lycopersicum	2.5	siRNA24	6:47694802-47695000	1261	0.853
sly-b2.5r1-113499	Solanum lycopersicum	2.5	siRNA24	6:47695550-47695585	458	0.310
sly-b2.5r1-113500	Solanum lycopersicum	2.5	siRNA24	6:47696724-47697392	21843	14.784
sly-b2.5r1-113501	Solanum lycopersicum	2.5	siRNA24	6:47697903-47698468	1898	1.285
sly-b2.5r1-113502	Solanum lycopersicum	2.5	siRNA24	6:47698741-47698944	1072	0.726
sly-b2.5r1-113503	Solanum lycopersicum	2.5	siRNA24	6:47699882-47700019	1617	1.094
sly-b2.5r1-113504	Solanum lycopersicum	2.5	OtherRNA	6:47701714-47702289	1209	0.818
sly-b2.5r1-113505	Solanum lycopersicum	2.5	siRNA24	6:47702768-47702882	2090	1.415
sly-b2.5r1-113506	Solanum lycopersicum	2.5	siRNA23	6:47703276-47703506	711	0.481
sly-b2.5r1-113507	Solanum lycopersicum	2.5	siRNA24	6:47704501-47704613	1653	1.119
sly-b2.5r1-113508	Solanum lycopersicum	2.5	siRNA24	6:47708344-47708502	714	0.483
sly-b2.5r1-113509	Solanum lycopersicum	2.5	siRNA24	6:47708634-47708705	693	0.469
sly-b2.5r1-113510	Solanum lycopersicum	2.5	siRNA24	6:47708782-47709605	3932	2.661
sly-b2.5r1-113511	Solanum lycopersicum	2.5	siRNA24	6:47711760-47711829	801	0.542
sly-b2.5r1-113512	Solanum lycopersicum	2.5	siRNA24	6:47712417-47712676	1706	1.155
sly-b2.5r1-113513	Solanum lycopersicum	2.5	siRNA24	6:47712752-47713109	4485	3.035
sly-b2.5r1-113514	Solanum lycopersicum	2.5	siRNA24	6:47715120-47715452	20720	14.023
sly-b2.5r1-113515	Solanum lycopersicum	2.5	siRNA24	6:47717487-47717782	2967	2.008
sly-b2.5r1-113516	Solanum lycopersicum	2.5	siRNA24	6:47720199-47720505	2965	2.007
sly-b2.5r1-113517	Solanum lycopersicum	2.5	siRNA24	6:47721286-47721511	2811	1.903
sly-b2.5r1-113518	Solanum lycopersicum	2.5	siRNA24	6:47722418-47722636	6917	4.681
sly-b2.5r1-113519	Solanum lycopersicum	2.5	siRNA24	6:47722925-47723083	9577	6.482
sly-b2.5r1-113520	Solanum lycopersicum	2.5	siRNA24	6:47728139-47728193	260	0.176
sly-b2.5r1-113521	Solanum lycopersicum	2.5	siRNA24	6:47732014-47732204	1943	1.315
sly-b2.5r1-113522	Solanum lycopersicum	2.5	siRNA24	6:47732548-47732871	2150	1.455
sly-b2.5r1-113523	Solanum lycopersicum	2.5	siRNA24	6:47734300-47734585	3831	2.593
sly-b2.5r1-113524	Solanum lycopersicum	2.5	siRNA24	6:47736662-47737246	8299	5.617
sly-b2.5r1-113525	Solanum lycopersicum	2.5	siRNA24	6:47739268-47739665	4574	3.096
sly-b2.5r1-113526	Solanum lycopersicum	2.5	siRNA24	6:47740335-47740556	8782	5.944
sly-b2.5r1-113527	Solanum lycopersicum	2.5	siRNA24	6:47745752-47745908	2323	1.572
sly-b2.5r1-113528	Solanum lycopersicum	2.5	siRNA23	6:47746852-47746922	961	0.650
sly-b2.5r1-113529	Solanum lycopersicum	2.5	siRNA24	6:47749522-47749777	1347	0.912
sly-b2.5r1-113530	Solanum lycopersicum	2.5	siRNA24	6:47750269-47750472	5015	3.394
sly-b2.5r1-113531	Solanum lycopersicum	2.5	siRNA24	6:47751193-47751229	387	0.262
sly-b2.5r1-113532	Solanum lycopersicum	2.5	siRNA24	6:47751748-47752132	4400	2.978
sly-b2.5r1-113533	Solanum lycopersicum	2.5	siRNA24	6:47753283-47754111	8688	5.880
sly-b2.5r1-113534	Solanum lycopersicum	2.5	siRNA24	6:47755227-47755661	2809	1.901
sly-b2.5r1-113535	Solanum lycopersicum	2.5	siRNA24	6:47756728-47757134	1306	0.884
sly-b2.5r1-113536	Solanum lycopersicum	2.5	siRNA24	6:47757923-47758068	471	0.319
sly-b2.5r1-113537	Solanum lycopersicum	2.5	siRNA24	6:47758318-47758459	1153	0.780
sly-b2.5r1-113538	Solanum lycopersicum	2.5	siRNA24	6:47758809-47759243	6642	4.495
sly-b2.5r1-113539	Solanum lycopersicum	2.5	siRNA24	6:47760450-47760747	3669	2.483
sly-b2.5r1-113540	Solanum lycopersicum	2.5	siRNA24	6:47762392-47762497	419	0.284
sly-b2.5r1-113541	Solanum lycopersicum	2.5	siRNA24	6:47773462-47773573	835	0.565
sly-b2.5r1-113542	Solanum lycopersicum	2.5	siRNA24	6:47774452-47775040	5138	3.477
sly-b2.5r1-113543	Solanum lycopersicum	2.5	siRNA24	6:47790952-47791731	17115	11.584
sly-b2.5r1-113544	Solanum lycopersicum	2.5	siRNA24	6:47792753-47793172	3600	2.437
sly-b2.5r1-113545	Solanum lycopersicum	2.5	siRNA24	6:47794048-47794330	649	0.439
sly-b2.5r1-113546	Solanum lycopersicum	2.5	siRNA24	6:47794380-47794658	981	0.664
sly-b2.5r1-113547	Solanum lycopersicum	2.5	siRNA24	6:47795132-47795343	930	0.629
sly-b2.5r1-113548	Solanum lycopersicum	2.5	siRNA24	6:47796160-47796286	1025	0.694
sly-b2.5r1-113549	Solanum lycopersicum	2.5	siRNA24	6:47796712-47797790	12069	8.168
sly-b2.5r1-113550	Solanum lycopersicum	2.5	siRNA24	6:47798450-47798764	1591	1.077
sly-b2.5r1-113551	Solanum lycopersicum	2.5	siRNA24	6:47799147-47799233	656	0.444
sly-b2.5r1-113552	Solanum lycopersicum	2.5	siRNA24	6:47799742-47799937	2271	1.537
sly-b2.5r1-113553	Solanum lycopersicum	2.5	siRNA24	6:47800686-47801055	3144	2.128
sly-b2.5r1-113554	Solanum lycopersicum	2.5	siRNA24	6:47803362-47803851	2365	1.601
sly-b2.5r1-113555	Solanum lycopersicum	2.5	siRNA24	6:47824043-47825036	29282	19.818
sly-b2.5r1-113556	Solanum lycopersicum	2.5	siRNA24	6:47831379-47831984	6767	4.580
sly-b2.5r1-113557	Solanum lycopersicum	2.5	OtherRNA	6:47833819-47833952	517	0.350
sly-b2.5r1-113558	Solanum lycopersicum	2.5	siRNA24	6:47840453-47840523	726	0.491
sly-b2.5r1-113559	Solanum lycopersicum	2.5	siRNA24	6:47841374-47841636	1089	0.737
sly-b2.5r1-113560	Solanum lycopersicum	2.5	siRNA24	6:47842873-47842999	424	0.287
sly-b2.5r1-113561	Solanum lycopersicum	2.5	siRNA24	6:47844102-47844484	2416	1.635
sly-b2.5r1-113562	Solanum lycopersicum	2.5	siRNA24	6:47845833-47845902	444	0.301
sly-b2.5r1-113563	Solanum lycopersicum	2.5	siRNA24	6:47846006-47846099	153	0.104
sly-b2.5r1-113564	Solanum lycopersicum	2.5	siRNA24	6:47846129-47846462	1381	0.935
sly-b2.5r1-113565	Solanum lycopersicum	2.5	siRNA24	6:47847816-47847963	495	0.335
sly-b2.5r1-113566	Solanum lycopersicum	2.5	siRNA24	6:47948549-47948750	605	0.409
sly-b2.5r1-113567	Solanum lycopersicum	2.5	OtherRNA	6:47949202-47950337	1977	1.338
sly-b2.5r1-113568	Solanum lycopersicum	2.5	OtherRNA	6:47952443-47952680	2344	1.586
sly-b2.5r1-113569	Solanum lycopersicum	2.5	siRNA24	6:47954483-47954645	19630	13.286
sly-b2.5r1-113570	Solanum lycopersicum	2.5	siRNA24	6:47956233-47957256	6162	4.170
sly-b2.5r1-113571	Solanum lycopersicum	2.5	siRNA24	6:47958138-47958390	2920	1.976
sly-b2.5r1-113572	Solanum lycopersicum	2.5	siRNA24	6:47958683-47958721	141	0.095
sly-b2.5r1-113573	Solanum lycopersicum	2.5	siRNA24	6:47959098-47959227	690	0.467
sly-b2.5r1-113574	Solanum lycopersicum	2.5	siRNA24	6:47960797-47961155	1472	0.996
sly-b2.5r1-113575	Solanum lycopersicum	2.5	OtherRNA	6:47961792-47961806	200	0.135
sly-b2.5r1-113576	Solanum lycopersicum	2.5	OtherRNA	6:47962344-47964641	3637	2.462
sly-b2.5r1-113577	Solanum lycopersicum	2.5	siRNA24	6:47964694-47964878	904	0.612
sly-b2.5r1-113578	Solanum lycopersicum	2.5	siRNA24	6:47965493-47965784	1754	1.187
sly-b2.5r1-113579	Solanum lycopersicum	2.5	siRNA24	6:47965956-47966817	5062	3.426
sly-b2.5r1-113580	Solanum lycopersicum	2.5	siRNA24	6:47967073-47967129	1178	0.797
sly-b2.5r1-113581	Solanum lycopersicum	2.5	siRNA24	6:47968601-47968761	5588	3.782
sly-b2.5r1-113582	Solanum lycopersicum	2.5	siRNA24	6:47969158-47969994	10329	6.991
sly-b2.5r1-113583	Solanum lycopersicum	2.5	siRNA24	6:47971239-47971609	1974	1.336
sly-b2.5r1-113584	Solanum lycopersicum	2.5	siRNA24	6:47971870-47972202	1358	0.919
sly-b2.5r1-113585	Solanum lycopersicum	2.5	siRNA24	6:47972469-47972506	344	0.233
sly-b2.5r1-113586	Solanum lycopersicum	2.5	siRNA23	6:47973175-47973608	23374	15.820
sly-b2.5r1-113587	Solanum lycopersicum	2.5	siRNA24	6:47975421-47975737	2683	1.816
sly-b2.5r1-113588	Solanum lycopersicum	2.5	siRNA24	6:47976051-47976440	2276	1.540
sly-b2.5r1-113589	Solanum lycopersicum	2.5	siRNA24	6:47976580-47976695	1030	0.697
sly-b2.5r1-113590	Solanum lycopersicum	2.5	siRNA24	6:47977478-47977646	710	0.481
sly-b2.5r1-113591	Solanum lycopersicum	2.5	siRNA24	6:47978327-47978649	2063	1.396
sly-b2.5r1-113592	Solanum lycopersicum	2.5	siRNA24	6:47982923-47983309	5242	3.548
sly-b2.5r1-113593	Solanum lycopersicum	2.5	siRNA24	6:47984113-47984514	3741	2.532
sly-b2.5r1-113594	Solanum lycopersicum	2.5	siRNA24	6:47988566-47988738	1349	0.913
sly-b2.5r1-113595	Solanum lycopersicum	2.5	siRNA24	6:47992007-47992489	1858	1.258
sly-b2.5r1-113596	Solanum lycopersicum	2.5	siRNA24	6:47994571-47994876	1928	1.305
sly-b2.5r1-113597	Solanum lycopersicum	2.5	siRNA24	6:47995207-47995857	2698	1.826
sly-b2.5r1-113598	Solanum lycopersicum	2.5	siRNA23	6:48008084-48008119	951	0.644
sly-b2.5r1-113599	Solanum lycopersicum	2.5	siRNA24	6:48011545-48011573	343	0.232
sly-b2.5r1-113600	Solanum lycopersicum	2.5	OtherRNA	6:48013479-48013743	1655	1.120
sly-b2.5r1-113601	Solanum lycopersicum	2.5	siRNA24	6:48013861-48014375	2397	1.622
sly-b2.5r1-113602	Solanum lycopersicum	2.5	siRNA24	6:48017449-48017675	2114	1.431
sly-b2.5r1-113603	Solanum lycopersicum	2.5	siRNA24	6:48018403-48018865	3225	2.183
sly-b2.5r1-113604	Solanum lycopersicum	2.5	siRNA24	6:48020300-48020740	2239	1.515
sly-b2.5r1-113605	Solanum lycopersicum	2.5	siRNA24	6:48021180-48021295	497	0.336
sly-b2.5r1-113606	Solanum lycopersicum	2.5	siRNA24	6:48021570-48021830	1345	0.910
sly-b2.5r1-113607	Solanum lycopersicum	2.5	siRNA24	6:48022967-48023661	6357	4.302
sly-b2.5r1-113609	Solanum lycopersicum	2.5	siRNA24	6:48023852-48024243	2945	1.993
sly-b2.5r1-113610	Solanum lycopersicum	2.5	siRNA24	6:48024669-48024998	22000	14.890
sly-b2.5r1-113611	Solanum lycopersicum	2.5	siRNA24	6:48025927-48026352	3077	2.083
sly-b2.5r1-113612	Solanum lycopersicum	2.5	siRNA24	6:48031249-48031322	611	0.414
sly-b2.5r1-113613	Solanum lycopersicum	2.5	siRNA24	6:48042430-48042863	19102	12.928
sly-b2.5r1-113614	Solanum lycopersicum	2.5	siRNA24	6:48048321-48048794	2764	1.871
sly-b2.5r1-113615	Solanum lycopersicum	2.5	OtherRNA	6:48049240-48049300	23	0.016
sly-b2.5r1-113616	Solanum lycopersicum	2.5	siRNA24	6:48050140-48050340	409	0.277
sly-b2.5r1-113617	Solanum lycopersicum	2.5	siRNA24	6:48052164-48052208	948	0.642
sly-b2.5r1-113618	Solanum lycopersicum	2.5	siRNA24	6:48067570-48067634	895	0.606
sly-b2.5r1-113619	Solanum lycopersicum	2.5	siRNA24	6:48068153-48068395	3765	2.548
sly-b2.5r1-113620	Solanum lycopersicum	2.5	siRNA24	6:48069058-48069337	1723	1.166
sly-b2.5r1-113621	Solanum lycopersicum	2.5	siRNA24	6:48069395-48069434	375	0.254
sly-b2.5r1-113622	Solanum lycopersicum	2.5	OtherRNA	6:48069937-48070233	165608	112.085
sly-b2.5r1-113623	Solanum lycopersicum	2.5	siRNA24	6:48073804-48074557	2298	1.555
sly-b2.5r1-113624	Solanum lycopersicum	2.5	siRNA24	6:48074777-48075204	1286	0.870
sly-b2.5r1-113625	Solanum lycopersicum	2.5	siRNA24	6:48075288-48075621	685	0.464
sly-b2.5r1-113626	Solanum lycopersicum	2.5	siRNA24	6:48076050-48076116	1337	0.905
sly-b2.5r1-113627	Solanum lycopersicum	2.5	OtherRNA	6:48078344-48078454	245	0.166
sly-b2.5r1-113628	Solanum lycopersicum	2.5	siRNA24	6:48079092-48079639	1214	0.822
sly-b2.5r1-113629	Solanum lycopersicum	2.5	siRNA24	6:48079914-48080482	10428	7.058
sly-b2.5r1-113630	Solanum lycopersicum	2.5	siRNA24	6:48080943-48081175	3027	2.049
sly-b2.5r1-113631	Solanum lycopersicum	2.5	siRNA24	6:48088918-48089507	2933	1.985
sly-b2.5r1-113632	Solanum lycopersicum	2.5	siRNA24	6:48089769-48090506	4235	2.866
sly-b2.5r1-113633	Solanum lycopersicum	2.5	siRNA24	6:48093351-48094000	10173	6.885
sly-b2.5r1-113634	Solanum lycopersicum	2.5	siRNA24	6:48094953-48095103	2007	1.358
sly-b2.5r1-113635	Solanum lycopersicum	2.5	siRNA24	6:48100633-48100888	1274	0.862
sly-b2.5r1-113636	Solanum lycopersicum	2.5	siRNA24	6:48102045-48102435	4673	3.163
sly-b2.5r1-113637	Solanum lycopersicum	2.5	siRNA24	6:48119851-48120001	543	0.368
sly-b2.5r1-113638	Solanum lycopersicum	2.5	siRNA24	6:48120245-48120496	2793	1.890
sly-b2.5r1-113639	Solanum lycopersicum	2.5	siRNA24	6:48120721-48120812	810	0.548
sly-b2.5r1-113640	Solanum lycopersicum	2.5	siRNA24	6:48121016-48121141	1267	0.858
sly-b2.5r1-113641	Solanum lycopersicum	2.5	siRNA24	6:48122539-48122570	516	0.349
sly-b2.5r1-113642	Solanum lycopersicum	2.5	siRNA24	6:48122904-48123494	5278	3.572
sly-b2.5r1-113643	Solanum lycopersicum	2.5	siRNA24	6:48124423-48124521	381	0.258
sly-b2.5r1-113644	Solanum lycopersicum	2.5	siRNA24	6:48125506-48125833	3327	2.252
sly-b2.5r1-113645	Solanum lycopersicum	2.5	siRNA24	6:48128720-48128839	645	0.437
sly-b2.5r1-113646	Solanum lycopersicum	2.5	siRNA24	6:48130184-48130326	631	0.427
sly-b2.5r1-113647	Solanum lycopersicum	2.5	siRNA24	6:48130675-48130706	257	0.174
sly-b2.5r1-113648	Solanum lycopersicum	2.5	siRNA24	6:48132298-48132643	1245	0.843
sly-b2.5r1-113649	Solanum lycopersicum	2.5	OtherRNA	6:48133324-48133419	1107	0.749
sly-b2.5r1-113650	Solanum lycopersicum	2.5	siRNA24	6:48133597-48134101	9122	6.174
sly-b2.5r1-113651	Solanum lycopersicum	2.5	siRNA24	6:48134516-48134678	1196	0.809
sly-b2.5r1-113652	Solanum lycopersicum	2.5	siRNA24	6:48135254-48135674	3460	2.342
sly-b2.5r1-113653	Solanum lycopersicum	2.5	siRNA24	6:48136009-48136616	3748	2.537
sly-b2.5r1-113654	Solanum lycopersicum	2.5	siRNA24	6:48145992-48146189	5912	4.001
sly-b2.5r1-113655	Solanum lycopersicum	2.5	siRNA24	6:48147207-48147321	191	0.129
sly-b2.5r1-113656	Solanum lycopersicum	2.5	siRNA24	6:48147868-48148260	5492	3.717
sly-b2.5r1-113657	Solanum lycopersicum	2.5	OtherRNA	6:48148664-48150582	8672	5.869
sly-b2.5r1-113658	Solanum lycopersicum	2.5	siRNA24	6:48150954-48151455	1199	0.811
sly-b2.5r1-113659	Solanum lycopersicum	2.5	siRNA23	6:48151729-48152090	1642	1.111
sly-b2.5r1-113660	Solanum lycopersicum	2.5	siRNA24	6:48152118-48152162	102	0.069
sly-b2.5r1-113662	Solanum lycopersicum	2.5	siRNA24	6:48152348-48152798	1387	0.939
sly-b2.5r1-113663	Solanum lycopersicum	2.5	siRNA24	6:48153022-48153267	875	0.592
sly-b2.5r1-113664	Solanum lycopersicum	2.5	siRNA24	6:48158994-48159415	13570	9.184
sly-b2.5r1-113665	Solanum lycopersicum	2.5	OtherRNA	6:48164325-48164520	5168	3.498
sly-b2.5r1-113666	Solanum lycopersicum	2.5	siRNA24	6:48169099-48169309	2022	1.369
sly-b2.5r1-113667	Solanum lycopersicum	2.5	siRNA24	6:48171708-48171831	619	0.419
sly-b2.5r1-113668	Solanum lycopersicum	2.5	siRNA24	6:48173747-48173963	1576	1.067
sly-b2.5r1-113669	Solanum lycopersicum	2.5	siRNA24	6:48174585-48174996	2766	1.872
sly-b2.5r1-113670	Solanum lycopersicum	2.5	siRNA24	6:48176569-48176613	742	0.502
sly-b2.5r1-113671	Solanum lycopersicum	2.5	siRNA24	6:48178869-48178921	510	0.345
sly-b2.5r1-113672	Solanum lycopersicum	2.5	OtherRNA	6:48183984-48184137	1348	0.912
sly-b2.5r1-113673	Solanum lycopersicum	2.5	siRNA24	6:48184514-48184590	1592	1.077
sly-b2.5r1-113674	Solanum lycopersicum	2.5	siRNA24	6:48185479-48186161	13765	9.316
sly-b2.5r1-113675	Solanum lycopersicum	2.5	siRNA21	6:48187438-48187624	77	0.052
sly-b2.5r1-113676	Solanum lycopersicum	2.5	siRNA24	6:48187739-48188960	23738	16.066
sly-b2.5r1-113677	Solanum lycopersicum	2.5	siRNA21	6:48190226-48190331	280	0.190
sly-b2.5r1-113678	Solanum lycopersicum	2.5	siRNA24	6:48190836-48191256	1975	1.337
sly-b2.5r1-113679	Solanum lycopersicum	2.5	siRNA24	6:48193769-48194207	6717	4.546
sly-b2.5r1-113680	Solanum lycopersicum	2.5	siRNA24	6:48196449-48197074	1647	1.115
sly-b2.5r1-113681	Solanum lycopersicum	2.5	siRNA24	6:48200814-48201495	1917	1.297
sly-b2.5r1-113682	Solanum lycopersicum	2.5	siRNA24	6:48207998-48208415	1621	1.097
sly-b2.5r1-113683	Solanum lycopersicum	2.5	siRNA24	6:48217934-48218492	4364	2.954
sly-b2.5r1-113684	Solanum lycopersicum	2.5	siRNA24	6:48223610-48224615	15947	10.793
sly-b2.5r1-113685	Solanum lycopersicum	2.5	siRNA24	6:48224772-48225119	4599	3.113
sly-b2.5r1-113686	Solanum lycopersicum	2.5	siRNA24	6:48226003-48226342	3468	2.347
sly-b2.5r1-113687	Solanum lycopersicum	2.5	siRNA24	6:48226501-48226558	1614	1.092
sly-b2.5r1-113688	Solanum lycopersicum	2.5	siRNA24	6:48227015-48227497	6373	4.313
sly-b2.5r1-113689	Solanum lycopersicum	2.5	siRNA24	6:48227829-48228535	7455	5.046
sly-b2.5r1-113690	Solanum lycopersicum	2.5	siRNA24	6:48228903-48229068	506	0.342
sly-b2.5r1-113691	Solanum lycopersicum	2.5	siRNA24	6:48229992-48230446	2457	1.663
sly-b2.5r1-113692	Solanum lycopersicum	2.5	siRNA24	6:48230791-48230828	472	0.319
sly-b2.5r1-113693	Solanum lycopersicum	2.5	siRNA24	6:48233806-48233845	497	0.336
sly-b2.5r1-113694	Solanum lycopersicum	2.5	siRNA24	6:48234981-48235151	1455	0.985
sly-b2.5r1-113695	Solanum lycopersicum	2.5	siRNA24	6:48235997-48236639	2489	1.685
sly-b2.5r1-113696	Solanum lycopersicum	2.5	siRNA24	6:48237252-48237518	2576	1.743
sly-b2.5r1-113697	Solanum lycopersicum	2.5	siRNA24	6:48237802-48238030	3013	2.039
sly-b2.5r1-113698	Solanum lycopersicum	2.5	siRNA24	6:48241631-48241954	4574	3.096
sly-b2.5r1-113699	Solanum lycopersicum	2.5	siRNA24	6:48242577-48242933	4498	3.044
sly-b2.5r1-113700	Solanum lycopersicum	2.5	siRNA24	6:48243498-48243603	847	0.573
sly-b2.5r1-113701	Solanum lycopersicum	2.5	siRNA24	6:48243958-48244154	6773	4.584
sly-b2.5r1-113702	Solanum lycopersicum	2.5	siRNA24	6:48244743-48244853	2860	1.936
sly-b2.5r1-113703	Solanum lycopersicum	2.5	siRNA24	6:48245851-48246137	2087	1.412
sly-b2.5r1-113704	Solanum lycopersicum	2.5	siRNA24	6:48247641-48247932	5387	3.646
sly-b2.5r1-113705	Solanum lycopersicum	2.5	siRNA24	6:48248107-48248435	5169	3.498
sly-b2.5r1-113706	Solanum lycopersicum	2.5	siRNA24	6:48249402-48249689	3804	2.575
sly-b2.5r1-113707	Solanum lycopersicum	2.5	siRNA24	6:48250651-48250697	436	0.295
sly-b2.5r1-113708	Solanum lycopersicum	2.5	OtherRNA	6:48251807-48253221	2387	1.616
sly-b2.5r1-113709	Solanum lycopersicum	2.5	siRNA24	6:48254826-48254945	757	0.512
sly-b2.5r1-113710	Solanum lycopersicum	2.5	siRNA24	6:48255037-48255430	2923	1.978
sly-b2.5r1-113711	Solanum lycopersicum	2.5	siRNA24	6:48258880-48259542	2637	1.785
sly-b2.5r1-113712	Solanum lycopersicum	2.5	siRNA24	6:48259814-48260357	6232	4.218
sly-b2.5r1-113713	Solanum lycopersicum	2.5	siRNA24	6:48261016-48261534	2033	1.376
sly-b2.5r1-113714	Solanum lycopersicum	2.5	siRNA24	6:48261947-48262145	1643	1.112
sly-b2.5r1-113715	Solanum lycopersicum	2.5	siRNA24	6:48262227-48262947	11364	7.691
sly-b2.5r1-113716	Solanum lycopersicum	2.5	siRNA24	6:48263633-48263872	3359	2.273
sly-b2.5r1-113717	Solanum lycopersicum	2.5	siRNA24	6:48269951-48270390	3883	2.628
sly-b2.5r1-113718	Solanum lycopersicum	2.5	siRNA24	6:48272509-48272587	820	0.555
sly-b2.5r1-113719	Solanum lycopersicum	2.5	siRNA24	6:48272959-48273284	7140	4.832
sly-b2.5r1-113720	Solanum lycopersicum	2.5	siRNA24	6:48273358-48273709	4331	2.931
sly-b2.5r1-113721	Solanum lycopersicum	2.5	siRNA24	6:48279660-48280179	2010	1.360
sly-b2.5r1-113722	Solanum lycopersicum	2.5	siRNA24	6:48292489-48292569	967	0.654
sly-b2.5r1-113723	Solanum lycopersicum	2.5	siRNA24	6:48301103-48301831	8332	5.639
sly-b2.5r1-113724	Solanum lycopersicum	2.5	siRNA24	6:48302326-48302501	1855	1.255
sly-b2.5r1-113725	Solanum lycopersicum	2.5	siRNA24	6:48314140-48314641	7174	4.855
sly-b2.5r1-113726	Solanum lycopersicum	2.5	siRNA24	6:48315885-48316216	2850	1.929
sly-b2.5r1-113727	Solanum lycopersicum	2.5	siRNA24	6:48317069-48317302	2144	1.451
sly-b2.5r1-113728	Solanum lycopersicum	2.5	siRNA24	6:48317554-48317783	341	0.231
sly-b2.5r1-113729	Solanum lycopersicum	2.5	siRNA24	6:48328136-48328243	345	0.233
sly-b2.5r1-113730	Solanum lycopersicum	2.5	siRNA24	6:48330830-48331099	1496	1.013
sly-b2.5r1-113731	Solanum lycopersicum	2.5	OtherRNA	6:48332116-48332974	1778	1.203
sly-b2.5r1-113732	Solanum lycopersicum	2.5	siRNA24	6:48333162-48333871	7762	5.253
sly-b2.5r1-113733	Solanum lycopersicum	2.5	siRNA24	6:48335750-48336324	4150	2.809
sly-b2.5r1-113734	Solanum lycopersicum	2.5	siRNA24	6:48339465-48339837	1874	1.268
sly-b2.5r1-113735	Solanum lycopersicum	2.5	OtherRNA	6:48342927-48343067	7892	5.341
sly-b2.5r1-113736	Solanum lycopersicum	2.5	siRNA24	6:48343122-48343382	11021	7.459
sly-b2.5r1-113737	Solanum lycopersicum	2.5	siRNA24	6:48345670-48345948	993	0.672
sly-b2.5r1-113738	Solanum lycopersicum	2.5	siRNA24	6:48347182-48347223	126	0.085
sly-b2.5r1-113739	Solanum lycopersicum	2.5	siRNA24	6:48347281-48348420	4035	2.731
sly-b2.5r1-113740	Solanum lycopersicum	2.5	siRNA24	6:48349611-48349880	1561	1.056
sly-b2.5r1-113741	Solanum lycopersicum	2.5	siRNA24	6:48360094-48360197	986	0.667
sly-b2.5r1-113742	Solanum lycopersicum	2.5	siRNA24	6:48361920-48362186	2505	1.695
sly-b2.5r1-113743	Solanum lycopersicum	2.5	OtherRNA	6:48363851-48364329	798	0.540
sly-b2.5r1-113744	Solanum lycopersicum	2.5	OtherRNA	6:48367346-48367378	394	0.267
sly-b2.5r1-113745	Solanum lycopersicum	2.5	OtherRNA	6:48380632-48381433	1969	1.333
sly-b2.5r1-113746	Solanum lycopersicum	2.5	siRNA24	6:48381756-48382250	3286	2.224
sly-b2.5r1-113747	Solanum lycopersicum	2.5	siRNA24	6:48388117-48388427	1974	1.336
sly-b2.5r1-113748	Solanum lycopersicum	2.5	siRNA24	6:48388947-48389254	1189	0.805
sly-b2.5r1-113749	Solanum lycopersicum	2.5	siRNA24	6:48392741-48392785	272	0.184
sly-b2.5r1-113750	Solanum lycopersicum	2.5	siRNA24	6:48395201-48395446	323	0.219
sly-b2.5r1-113751	Solanum lycopersicum	2.5	siRNA24	6:48395584-48396505	1781	1.205
sly-b2.5r1-113752	Solanum lycopersicum	2.5	siRNA24	6:48397100-48397834	1527	1.033
sly-b2.5r1-113753	Solanum lycopersicum	2.5	siRNA24	6:48397951-48398332	673	0.455
sly-b2.5r1-113754	Solanum lycopersicum	2.5	siRNA24	6:48398573-48398797	593	0.401
sly-b2.5r1-113755	Solanum lycopersicum	2.5	siRNA24	6:48399069-48399311	672	0.455
sly-b2.5r1-113756	Solanum lycopersicum	2.5	siRNA24	6:48399484-48399709	481	0.326
sly-b2.5r1-113757	Solanum lycopersicum	2.5	siRNA24	6:48399800-48400359	4843	3.278
sly-b2.5r1-113758	Solanum lycopersicum	2.5	siRNA24	6:48400857-48401214	5862	3.967
sly-b2.5r1-113759	Solanum lycopersicum	2.5	siRNA24	6:48405693-48405722	92	0.062
sly-b2.5r1-113760	Solanum lycopersicum	2.5	siRNA24	6:48406471-48406900	1047	0.709
sly-b2.5r1-113761	Solanum lycopersicum	2.5	siRNA24	6:48407151-48407315	740	0.501
sly-b2.5r1-113762	Solanum lycopersicum	2.5	OtherRNA	6:48407496-48407573	5147	3.484
sly-b2.5r1-113763	Solanum lycopersicum	2.5	OtherRNA	6:48409035-48409488	1529	1.035
sly-b2.5r1-113764	Solanum lycopersicum	2.5	siRNA24	6:48416585-48416803	1617	1.094
sly-b2.5r1-113765	Solanum lycopersicum	2.5	siRNA24	6:48417138-48417571	1065	0.721
sly-b2.5r1-113766	Solanum lycopersicum	2.5	siRNA24	6:48418044-48419103	5558	3.762
sly-b2.5r1-113767	Solanum lycopersicum	2.5	siRNA24	6:48419248-48420162	4344	2.940
sly-b2.5r1-113768	Solanum lycopersicum	2.5	siRNA24	6:48420393-48420834	11821	8.001
sly-b2.5r1-113769	Solanum lycopersicum	2.5	siRNA24	6:48421887-48422122	729	0.493
sly-b2.5r1-113770	Solanum lycopersicum	2.5	siRNA24	6:48422252-48422313	1192	0.807
sly-b2.5r1-113771	Solanum lycopersicum	2.5	OtherRNA	6:48423989-48424028	394	0.267
sly-b2.5r1-113772	Solanum lycopersicum	2.5	siRNA24	6:48428427-48428454	386	0.261
sly-b2.5r1-113773	Solanum lycopersicum	2.5	siRNA24	6:48428680-48428853	1683	1.139
sly-b2.5r1-113774	Solanum lycopersicum	2.5	siRNA24	6:48430624-48432649	47734	32.307
sly-b2.5r1-113775	Solanum lycopersicum	2.5	siRNA24	6:48437208-48437922	12046	8.153
sly-b2.5r1-113776	Solanum lycopersicum	2.5	siRNA24	6:48440669-48440710	499	0.338
sly-b2.5r1-113777	Solanum lycopersicum	2.5	siRNA24	6:48441851-48442460	2505	1.695
sly-b2.5r1-113778	Solanum lycopersicum	2.5	siRNA24	6:48442811-48442847	244	0.165
sly-b2.5r1-113779	Solanum lycopersicum	2.5	siRNA24	6:48444375-48444563	1337	0.905
sly-b2.5r1-113780	Solanum lycopersicum	2.5	siRNA24	6:48445217-48445409	4188	2.834
sly-b2.5r1-113781	Solanum lycopersicum	2.5	siRNA24	6:48445930-48446116	1067	0.722
sly-b2.5r1-113782	Solanum lycopersicum	2.5	siRNA24	6:48446861-48447423	6564	4.443
sly-b2.5r1-113783	Solanum lycopersicum	2.5	siRNA24	6:48448301-48448659	5649	3.823
sly-b2.5r1-113784	Solanum lycopersicum	2.5	siRNA24	6:48449035-48449150	1995	1.350
sly-b2.5r1-113785	Solanum lycopersicum	2.5	siRNA21	6:48449748-48449771	909	0.615
sly-b2.5r1-113786	Solanum lycopersicum	2.5	siRNA24	6:48450153-48450325	4454	3.015
sly-b2.5r1-113787	Solanum lycopersicum	2.5	OtherRNA	6:48451550-48451668	350	0.237
sly-b2.5r1-113788	Solanum lycopersicum	2.5	siRNA24	6:48455810-48456327	4231	2.864
sly-b2.5r1-113789	Solanum lycopersicum	2.5	siRNA24	6:48456758-48456834	812	0.550
sly-b2.5r1-113790	Solanum lycopersicum	2.5	siRNA24	6:48458098-48458327	948	0.642
sly-b2.5r1-113791	Solanum lycopersicum	2.5	siRNA24	6:48459396-48459714	1758	1.190
sly-b2.5r1-113792	Solanum lycopersicum	2.5	siRNA24	6:48460893-48461036	556	0.376
sly-b2.5r1-113793	Solanum lycopersicum	2.5	siRNA24	6:48462891-48463211	556	0.376
sly-b2.5r1-113794	Solanum lycopersicum	2.5	siRNA24	6:48466044-48466477	1967	1.331
sly-b2.5r1-113795	Solanum lycopersicum	2.5	siRNA24	6:48466650-48467220	15017	10.164
sly-b2.5r1-113796	Solanum lycopersicum	2.5	siRNA24	6:48468000-48468032	337	0.228
sly-b2.5r1-113797	Solanum lycopersicum	2.5	OtherRNA	6:48475115-48475278	870	0.589
sly-b2.5r1-113798	Solanum lycopersicum	2.5	siRNA24	6:48482100-48482386	9826	6.650
sly-b2.5r1-113799	Solanum lycopersicum	2.5	siRNA24	6:48482686-48482959	2211	1.496
sly-b2.5r1-113800	Solanum lycopersicum	2.5	siRNA24	6:48484803-48484850	505	0.342
sly-b2.5r1-113801	Solanum lycopersicum	2.5	siRNA24	6:48488667-48488925	4416	2.989
sly-b2.5r1-113802	Solanum lycopersicum	2.5	siRNA24	6:48490178-48490398	2688	1.819
sly-b2.5r1-113803	Solanum lycopersicum	2.5	siRNA24	6:48494949-48495056	704	0.476
sly-b2.5r1-113804	Solanum lycopersicum	2.5	siRNA24	6:48497666-48498225	9870	6.680
sly-b2.5r1-113805	Solanum lycopersicum	2.5	siRNA24	6:48507410-48507499	706	0.478
sly-b2.5r1-113806	Solanum lycopersicum	2.5	siRNA24	6:48511257-48511555	28735	19.448
sly-b2.5r1-113807	Solanum lycopersicum	2.5	siRNA24	6:48511928-48512388	4883	3.305
sly-b2.5r1-113808	Solanum lycopersicum	2.5	siRNA24	6:48513455-48513823	7975	5.398
sly-b2.5r1-113809	Solanum lycopersicum	2.5	siRNA24	6:48514633-48514777	1005	0.680
sly-b2.5r1-113810	Solanum lycopersicum	2.5	siRNA24	6:48530045-48530930	4464	3.021
sly-b2.5r1-113811	Solanum lycopersicum	2.5	OtherRNA	6:48536134-48536151	954	0.646
sly-b2.5r1-113812	Solanum lycopersicum	2.5	siRNA24	6:48539024-48539243	1770	1.198
sly-b2.5r1-113813	Solanum lycopersicum	2.5	siRNA24	6:48541202-48541941	11625	7.868
sly-b2.5r1-113814	Solanum lycopersicum	2.5	siRNA24	6:48552273-48552597	1170	0.792
sly-b2.5r1-113815	Solanum lycopersicum	2.5	siRNA24	6:48552898-48553104	2598	1.758
sly-b2.5r1-113816	Solanum lycopersicum	2.5	siRNA24	6:48553695-48554200	2286	1.547
sly-b2.5r1-113817	Solanum lycopersicum	2.5	siRNA24	6:48554495-48554774	2158	1.461
sly-b2.5r1-113818	Solanum lycopersicum	2.5	OtherRNA	6:48557664-48557906	732	0.495
sly-b2.5r1-113819	Solanum lycopersicum	2.5	OtherRNA	6:48561037-48561335	806	0.546
sly-b2.5r1-113820	Solanum lycopersicum	2.5	OtherRNA	6:48561365-48561826	4781	3.236
sly-b2.5r1-113821	Solanum lycopersicum	2.5	siRNA24	6:48561863-48562103	6496	4.397
sly-b2.5r1-113822	Solanum lycopersicum	2.5	siRNA24	6:48562716-48562896	1317	0.891
sly-b2.5r1-113823	Solanum lycopersicum	2.5	OtherRNA	6:48563989-48564184	599	0.405
sly-b2.5r1-113824	Solanum lycopersicum	2.5	OtherRNA	6:48564399-48564917	3393	2.296
sly-b2.5r1-113825	Solanum lycopersicum	2.5	siRNA24	6:48565555-48565772	6424	4.348
sly-b2.5r1-113826	Solanum lycopersicum	2.5	OtherRNA	6:48566482-48566832	407225	275.613
sly-b2.5r1-113827	Solanum lycopersicum	2.5	siRNA24	6:48568352-48568688	3657	2.475
sly-b2.5r1-113828	Solanum lycopersicum	2.5	siRNA24	6:48568742-48569047	2755	1.865
sly-b2.5r1-113829	Solanum lycopersicum	2.5	OtherRNA	6:48581513-48581945	1196	0.809
sly-b2.5r1-113830	Solanum lycopersicum	2.5	siRNA24	6:48582592-48582740	1099	0.744
sly-b2.5r1-113831	Solanum lycopersicum	2.5	siRNA24	6:48586361-48586432	419	0.284
sly-b2.5r1-113832	Solanum lycopersicum	2.5	siRNA24	6:48586643-48586814	785	0.531
sly-b2.5r1-113833	Solanum lycopersicum	2.5	siRNA24	6:48592980-48593423	2787	1.886
sly-b2.5r1-113834	Solanum lycopersicum	2.5	OtherRNA	6:48593679-48593695	1391	0.941
sly-b2.5r1-113835	Solanum lycopersicum	2.5	siRNA24	6:48596419-48596745	4877	3.301
sly-b2.5r1-113836	Solanum lycopersicum	2.5	siRNA24	6:48597423-48598131	3055	2.068
sly-b2.5r1-113837	Solanum lycopersicum	2.5	siRNA24	6:48601405-48601549	2502	1.693
sly-b2.5r1-113838	Solanum lycopersicum	2.5	OtherRNA	6:48602222-48602238	2229	1.509
sly-b2.5r1-113839	Solanum lycopersicum	2.5	siRNA24	6:48604796-48605260	7629	5.163
sly-b2.5r1-113840	Solanum lycopersicum	2.5	siRNA24	6:48606168-48606570	3592	2.431
sly-b2.5r1-113841	Solanum lycopersicum	2.5	siRNA24	6:48606720-48607369	3971	2.688
sly-b2.5r1-113842	Solanum lycopersicum	2.5	siRNA24	6:48608617-48608780	2093	1.417
sly-b2.5r1-113843	Solanum lycopersicum	2.5	siRNA24	6:48609036-48609260	1919	1.299
sly-b2.5r1-113844	Solanum lycopersicum	2.5	siRNA24	6:48610037-48610127	945	0.640
sly-b2.5r1-113845	Solanum lycopersicum	2.5	siRNA24	6:48621780-48622843	24147	16.343
sly-b2.5r1-113846	Solanum lycopersicum	2.5	siRNA24	6:48623707-48623998	1428	0.966
sly-b2.5r1-113847	Solanum lycopersicum	2.5	siRNA24	6:48625391-48625447	389	0.263
sly-b2.5r1-113848	Solanum lycopersicum	2.5	siRNA24	6:48625678-48625973	5942	4.022
sly-b2.5r1-113849	Solanum lycopersicum	2.5	siRNA24	6:48626452-48626561	1235	0.836
sly-b2.5r1-113850	Solanum lycopersicum	2.5	siRNA24	6:48627111-48627558	9060	6.132
sly-b2.5r1-113851	Solanum lycopersicum	2.5	siRNA24	6:48627957-48628055	709	0.480
sly-b2.5r1-113852	Solanum lycopersicum	2.5	siRNA24	6:48628588-48629140	2151	1.456
sly-b2.5r1-113853	Solanum lycopersicum	2.5	siRNA24	6:48629706-48629972	1949	1.319
sly-b2.5r1-113854	Solanum lycopersicum	2.5	siRNA24	6:48630387-48630588	596	0.403
sly-b2.5r1-113855	Solanum lycopersicum	2.5	siRNA24	6:48630703-48630874	954	0.646
sly-b2.5r1-113856	Solanum lycopersicum	2.5	siRNA24	6:48634492-48634946	2893	1.958
sly-b2.5r1-113857	Solanum lycopersicum	2.5	OtherRNA	6:48647441-48647458	205	0.139
sly-b2.5r1-113858	Solanum lycopersicum	2.5	siRNA24	6:48660360-48660665	2412	1.632
sly-b2.5r1-113859	Solanum lycopersicum	2.5	siRNA24	6:48663114-48663251	781	0.529
sly-b2.5r1-113860	Solanum lycopersicum	2.5	siRNA24	6:48664060-48664703	4835	3.272
sly-b2.5r1-113861	Solanum lycopersicum	2.5	siRNA24	6:48665148-48665455	6847	4.634
sly-b2.5r1-113862	Solanum lycopersicum	2.5	siRNA24	6:48666495-48668145	25358	17.162
sly-b2.5r1-113863	Solanum lycopersicum	2.5	siRNA24	6:48668943-48669163	2912	1.971
sly-b2.5r1-113864	Solanum lycopersicum	2.5	siRNA24	6:48671128-48671366	1533	1.038
sly-b2.5r1-113865	Solanum lycopersicum	2.5	siRNA24	6:48671463-48672761	12229	8.277
sly-b2.5r1-113866	Solanum lycopersicum	2.5	siRNA24	6:48673559-48673829	1492	1.010
sly-b2.5r1-113867	Solanum lycopersicum	2.5	siRNA24	6:48674155-48674274	1070	0.724
sly-b2.5r1-113868	Solanum lycopersicum	2.5	siRNA24	6:48677848-48678104	14382	9.734
sly-b2.5r1-113869	Solanum lycopersicum	2.5	siRNA24	6:48678835-48678864	612	0.414
sly-b2.5r1-113870	Solanum lycopersicum	2.5	siRNA24	6:48679196-48679265	1513	1.024
sly-b2.5r1-113871	Solanum lycopersicum	2.5	siRNA24	6:48679631-48680525	4137	2.800
sly-b2.5r1-113872	Solanum lycopersicum	2.5	siRNA24	6:48680840-48681553	6170	4.176
sly-b2.5r1-113873	Solanum lycopersicum	2.5	siRNA24	6:48682036-48682313	2351	1.591
sly-b2.5r1-113874	Solanum lycopersicum	2.5	siRNA24	6:48684323-48685144	4495	3.042
sly-b2.5r1-113875	Solanum lycopersicum	2.5	siRNA24	6:48685309-48685966	2446	1.655
sly-b2.5r1-113876	Solanum lycopersicum	2.5	siRNA24	6:48687211-48687413	1101	0.745
sly-b2.5r1-113877	Solanum lycopersicum	2.5	siRNA24	6:48696601-48696694	627	0.424
sly-b2.5r1-113878	Solanum lycopersicum	2.5	siRNA24	6:48696800-48696845	283	0.192
sly-b2.5r1-113879	Solanum lycopersicum	2.5	siRNA24	6:48699371-48699813	16737	11.328
sly-b2.5r1-113880	Solanum lycopersicum	2.5	siRNA24	6:48700585-48700718	1394	0.943
sly-b2.5r1-113881	Solanum lycopersicum	2.5	siRNA24	6:48701245-48701641	19330	13.083
sly-b2.5r1-113882	Solanum lycopersicum	2.5	siRNA24	6:48702891-48703105	8722	5.903
sly-b2.5r1-113883	Solanum lycopersicum	2.5	siRNA24	6:48704058-48704611	4437	3.003
sly-b2.5r1-113884	Solanum lycopersicum	2.5	siRNA24	6:48706150-48706280	790	0.535
sly-b2.5r1-113885	Solanum lycopersicum	2.5	siRNA24	6:48709500-48709540	704	0.476
sly-b2.5r1-113886	Solanum lycopersicum	2.5	siRNA24	6:48710670-48710903	2552	1.727
sly-b2.5r1-113887	Solanum lycopersicum	2.5	siRNA24	6:48719277-48720467	6725	4.552
sly-b2.5r1-113888	Solanum lycopersicum	2.5	siRNA24	6:48721346-48721380	133	0.090
sly-b2.5r1-113889	Solanum lycopersicum	2.5	siRNA24	6:48723591-48723673	885	0.599
sly-b2.5r1-113890	Solanum lycopersicum	2.5	siRNA24	6:48723769-48724618	2887	1.954
sly-b2.5r1-113891	Solanum lycopersicum	2.5	siRNA24	6:48725052-48725308	2455	1.662
sly-b2.5r1-113892	Solanum lycopersicum	2.5	siRNA24	6:48752530-48753071	2102	1.423
sly-b2.5r1-113893	Solanum lycopersicum	2.5	siRNA24	6:48753449-48753619	1174	0.795
sly-b2.5r1-113894	Solanum lycopersicum	2.5	siRNA24	6:48753728-48753849	708	0.479
sly-b2.5r1-113895	Solanum lycopersicum	2.5	siRNA24	6:48754436-48754651	4341	2.938
sly-b2.5r1-113896	Solanum lycopersicum	2.5	siRNA24	6:48759138-48759330	1484	1.004
sly-b2.5r1-113897	Solanum lycopersicum	2.5	siRNA24	6:48759644-48759837	10211	6.911
sly-b2.5r1-113898	Solanum lycopersicum	2.5	siRNA24	6:48760933-48761186	13506	9.141
sly-b2.5r1-113899	Solanum lycopersicum	2.5	siRNA24	6:48762871-48763173	6936	4.694
sly-b2.5r1-113900	Solanum lycopersicum	2.5	OtherRNA	6:48771862-48772243	459	0.311
sly-b2.5r1-113901	Solanum lycopersicum	2.5	siRNA24	6:48773834-48774266	8011	5.422
sly-b2.5r1-113902	Solanum lycopersicum	2.5	siRNA23	6:48775890-48776187	35139	23.782
sly-b2.5r1-113903	Solanum lycopersicum	2.5	siRNA21	6:48781541-48781661	835	0.565
sly-b2.5r1-113904	Solanum lycopersicum	2.5	siRNA24	6:48785923-48786504	5319	3.600
sly-b2.5r1-113905	Solanum lycopersicum	2.5	siRNA24	6:48794979-48795154	4463	3.021
sly-b2.5r1-113906	Solanum lycopersicum	2.5	siRNA24	6:48795990-48796080	758	0.513
sly-b2.5r1-113907	Solanum lycopersicum	2.5	siRNA24	6:48804358-48804889	6676	4.518
sly-b2.5r1-113908	Solanum lycopersicum	2.5	siRNA24	6:48806492-48807024	9966	6.745
sly-b2.5r1-113909	Solanum lycopersicum	2.5	siRNA24	6:48807336-48807671	10133	6.858
sly-b2.5r1-113910	Solanum lycopersicum	2.5	siRNA24	6:48808904-48809543	2324	1.573
sly-b2.5r1-113911	Solanum lycopersicum	2.5	siRNA23	6:48809751-48809851	995	0.673
sly-b2.5r1-113912	Solanum lycopersicum	2.5	siRNA24	6:48809981-48810179	786	0.532
sly-b2.5r1-113913	Solanum lycopersicum	2.5	siRNA24	6:48811491-48812440	8513	5.762
sly-b2.5r1-113914	Solanum lycopersicum	2.5	siRNA24	6:48818019-48818274	6369	4.311
sly-b2.5r1-113915	Solanum lycopersicum	2.5	siRNA24	6:48818751-48819066	5958	4.032
sly-b2.5r1-113916	Solanum lycopersicum	2.5	siRNA24	6:48820284-48820556	2652	1.795
sly-b2.5r1-113917	Solanum lycopersicum	2.5	siRNA24	6:48821703-48823290	6390	4.325
sly-b2.5r1-113918	Solanum lycopersicum	2.5	siRNA23	6:48841808-48841922	4547	3.077
sly-b2.5r1-113919	Solanum lycopersicum	2.5	siRNA24	6:48843759-48844016	1102	0.746
sly-b2.5r1-113920	Solanum lycopersicum	2.5	siRNA24	6:48845035-48845111	348	0.236
sly-b2.5r1-113921	Solanum lycopersicum	2.5	siRNA24	6:48850286-48850663	2619	1.773
sly-b2.5r1-113922	Solanum lycopersicum	2.5	siRNA24	6:48851449-48851549	778	0.527
sly-b2.5r1-113923	Solanum lycopersicum	2.5	siRNA24	6:48851693-48851757	212	0.143
sly-b2.5r1-113924	Solanum lycopersicum	2.5	siRNA24	6:48852266-48852533	8325	5.634
sly-b2.5r1-113925	Solanum lycopersicum	2.5	siRNA24	6:48854180-48854481	5028	3.403
sly-b2.5r1-113926	Solanum lycopersicum	2.5	siRNA24	6:48854825-48855135	9488	6.422
sly-b2.5r1-113927	Solanum lycopersicum	2.5	siRNA24	6:48855249-48855301	521	0.353
sly-b2.5r1-113928	Solanum lycopersicum	2.5	siRNA24	6:48866373-48866831	20540	13.902
sly-b2.5r1-113929	Solanum lycopersicum	2.5	siRNA24	6:48871969-48872033	427	0.289
sly-b2.5r1-113930	Solanum lycopersicum	2.5	siRNA24	6:48880325-48880646	1964	1.329
sly-b2.5r1-113931	Solanum lycopersicum	2.5	siRNA24	6:48882457-48882823	2667	1.805
sly-b2.5r1-113932	Solanum lycopersicum	2.5	siRNA24	6:48883094-48883238	930	0.629
sly-b2.5r1-113933	Solanum lycopersicum	2.5	siRNA24	6:48883485-48883988	1297	0.878
sly-b2.5r1-113934	Solanum lycopersicum	2.5	siRNA24	6:48890135-48890209	2343	1.586
sly-b2.5r1-113935	Solanum lycopersicum	2.5	OtherRNA	6:48891014-48891227	701	0.474
sly-b2.5r1-113936	Solanum lycopersicum	2.5	siRNA24	6:48891725-48891783	549	0.372
sly-b2.5r1-113937	Solanum lycopersicum	2.5	siRNA24	6:48892077-48896321	34805	23.556
sly-b2.5r1-113938	Solanum lycopersicum	2.5	siRNA24	6:48900706-48901150	4537	3.071
sly-b2.5r1-113939	Solanum lycopersicum	2.5	siRNA24	6:48902517-48902677	750	0.508
sly-b2.5r1-113940	Solanum lycopersicum	2.5	siRNA24	6:48904016-48904327	1697	1.149
sly-b2.5r1-113941	Solanum lycopersicum	2.5	siRNA24	6:48904789-48905207	2522	1.707
sly-b2.5r1-113942	Solanum lycopersicum	2.5	siRNA24	6:48908095-48908376	13474	9.119
sly-b2.5r1-113943	Solanum lycopersicum	2.5	siRNA24	6:48909490-48909543	735	0.497
sly-b2.5r1-113944	Solanum lycopersicum	2.5	OtherRNA	6:48916703-48916717	267	0.181
sly-b2.5r1-113945	Solanum lycopersicum	2.5	siRNA24	6:48918612-48918817	2859	1.935
sly-b2.5r1-113946	Solanum lycopersicum	2.5	siRNA24	6:48929048-48929204	1071	0.725
sly-b2.5r1-113947	Solanum lycopersicum	2.5	siRNA24	6:48929690-48930077	4257	2.881
sly-b2.5r1-113948	Solanum lycopersicum	2.5	siRNA24	6:48931023-48931481	4537	3.071
sly-b2.5r1-113949	Solanum lycopersicum	2.5	siRNA24	6:48934451-48934847	10838	7.335
sly-b2.5r1-113950	Solanum lycopersicum	2.5	siRNA24	6:48941103-48941619	4901	3.317
sly-b2.5r1-113951	Solanum lycopersicum	2.5	siRNA24	6:48942621-48942987	2037	1.379
sly-b2.5r1-113952	Solanum lycopersicum	2.5	siRNA24	6:48946021-48946341	16656	11.273
sly-b2.5r1-113953	Solanum lycopersicum	2.5	siRNA24	6:48946851-48947089	4731	3.202
sly-b2.5r1-113954	Solanum lycopersicum	2.5	siRNA24	6:48953470-48953800	3986	2.698
sly-b2.5r1-113955	Solanum lycopersicum	2.5	siRNA24	6:48954847-48954911	890	0.602
sly-b2.5r1-113956	Solanum lycopersicum	2.5	siRNA24	6:48960465-48960550	926	0.627
sly-b2.5r1-113957	Solanum lycopersicum	2.5	siRNA24	6:48961251-48961312	680	0.460
sly-b2.5r1-113958	Solanum lycopersicum	2.5	siRNA24	6:48962611-48964459	21833	14.777
sly-b2.5r1-113959	Solanum lycopersicum	2.5	siRNA24	6:48965302-48965470	324	0.219
sly-b2.5r1-113960	Solanum lycopersicum	2.5	siRNA24	6:48966657-48966842	1967	1.331
sly-b2.5r1-113961	Solanum lycopersicum	2.5	OtherRNA	6:48969694-48969787	1460	0.988
sly-b2.5r1-113962	Solanum lycopersicum	2.5	OtherRNA	6:48969933-48970105	844	0.571
sly-b2.5r1-113963	Solanum lycopersicum	2.5	siRNA24	6:48972876-48973263	5531	3.743
sly-b2.5r1-113964	Solanum lycopersicum	2.5	siRNA24	6:48979375-48979447	311	0.210
sly-b2.5r1-113965	Solanum lycopersicum	2.5	siRNA24	6:48980451-48980558	1130	0.765
sly-b2.5r1-113966	Solanum lycopersicum	2.5	siRNA24	6:48988284-48988785	7259	4.913
sly-b2.5r1-113967	Solanum lycopersicum	2.5	siRNA24	6:48989605-48989966	25722	17.409
sly-b2.5r1-113968	Solanum lycopersicum	2.5	siRNA24	6:48990711-48990804	662	0.448
sly-b2.5r1-113969	Solanum lycopersicum	2.5	siRNA24	6:48990904-48991604	19467	13.175
sly-b2.5r1-113970	Solanum lycopersicum	2.5	siRNA24	6:48992259-48992762	9910	6.707
sly-b2.5r1-113971	Solanum lycopersicum	2.5	siRNA24	6:48993186-48993664	5860	3.966
sly-b2.5r1-113972	Solanum lycopersicum	2.5	siRNA24	6:48994375-48994673	1324	0.896
sly-b2.5r1-113973	Solanum lycopersicum	2.5	siRNA24	6:48994766-48994895	647	0.438
sly-b2.5r1-113974	Solanum lycopersicum	2.5	siRNA24	6:48995309-48995474	1128	0.763
sly-b2.5r1-113975	Solanum lycopersicum	2.5	siRNA24	6:48997711-48997969	2418	1.637
sly-b2.5r1-113976	Solanum lycopersicum	2.5	siRNA24	6:48998201-48998507	1842	1.247
sly-b2.5r1-113977	Solanum lycopersicum	2.5	OtherRNA	6:49006007-49006613	13726	9.290
sly-b2.5r1-113978	Solanum lycopersicum	2.5	siRNA24	6:49008202-49008548	2898	1.961
sly-b2.5r1-113979	Solanum lycopersicum	2.5	siRNA24	6:49009123-49009519	3622	2.451
sly-b2.5r1-113980	Solanum lycopersicum	2.5	siRNA24	6:49011532-49012018	25434	17.214
sly-b2.5r1-113981	Solanum lycopersicum	2.5	siRNA24	6:49014827-49014875	253	0.171
sly-b2.5r1-113982	Solanum lycopersicum	2.5	siRNA24	6:49018394-49018840	9337	6.319
sly-b2.5r1-113983	Solanum lycopersicum	2.5	siRNA24	6:49019086-49019250	1045	0.707
sly-b2.5r1-113984	Solanum lycopersicum	2.5	siRNA24	6:49022560-49022609	404	0.273
sly-b2.5r1-113985	Solanum lycopersicum	2.5	siRNA24	6:49023014-49023329	3953	2.675
sly-b2.5r1-113986	Solanum lycopersicum	2.5	OtherRNA	6:49023693-49023710	127	0.086
sly-b2.5r1-113987	Solanum lycopersicum	2.5	OtherRNA	6:49024304-49024360	167	0.113
sly-b2.5r1-113988	Solanum lycopersicum	2.5	OtherRNA	6:49024448-49024748	1696	1.148
sly-b2.5r1-113989	Solanum lycopersicum	2.5	siRNA24	6:49029901-49030108	1625	1.100
sly-b2.5r1-113990	Solanum lycopersicum	2.5	OtherRNA	6:49032751-49033002	192435	130.242
sly-b2.5r1-113991	Solanum lycopersicum	2.5	siRNA24	6:49033374-49033838	10319	6.984
sly-b2.5r1-113992	Solanum lycopersicum	2.5	siRNA24	6:49034555-49034689	981	0.664
sly-b2.5r1-113993	Solanum lycopersicum	2.5	siRNA24	6:49035359-49035420	936	0.633
sly-b2.5r1-113994	Solanum lycopersicum	2.5	OtherRNA	6:49036073-49036135	1253	0.848
sly-b2.5r1-113995	Solanum lycopersicum	2.5	siRNA24	6:49037984-49038029	380	0.257
sly-b2.5r1-113996	Solanum lycopersicum	2.5	siRNA24	6:49038271-49038557	1734	1.174
sly-b2.5r1-113997	Solanum lycopersicum	2.5	siRNA24	6:49040768-49041023	2664	1.803
sly-b2.5r1-113998	Solanum lycopersicum	2.5	siRNA24	6:49044552-49044727	726	0.491
sly-b2.5r1-113999	Solanum lycopersicum	2.5	siRNA24	6:49045046-49045310	1791	1.212
sly-b2.5r1-114000	Solanum lycopersicum	2.5	siRNA24	6:49045592-49045633	187	0.127
sly-b2.5r1-114001	Solanum lycopersicum	2.5	OtherRNA	6:49046522-49046539	380	0.257
sly-b2.5r1-114002	Solanum lycopersicum	2.5	siRNA24	6:49048107-49048200	484	0.328
sly-b2.5r1-114003	Solanum lycopersicum	2.5	siRNA24	6:49049023-49049256	880	0.596
sly-b2.5r1-114004	Solanum lycopersicum	2.5	siRNA24	6:49049416-49049442	367	0.248
sly-b2.5r1-114005	Solanum lycopersicum	2.5	siRNA24	6:49050014-49050726	7462	5.050
sly-b2.5r1-114006	Solanum lycopersicum	2.5	siRNA24	6:49051471-49051518	178	0.120
sly-b2.5r1-114007	Solanum lycopersicum	2.5	siRNA24	6:49051939-49052373	7586	5.134
sly-b2.5r1-114008	Solanum lycopersicum	2.5	siRNA24	6:49053220-49053281	595	0.403
sly-b2.5r1-114009	Solanum lycopersicum	2.5	siRNA24	6:49068011-49068216	1431	0.969
sly-b2.5r1-114010	Solanum lycopersicum	2.5	siRNA24	6:49069771-49070131	11029	7.465
sly-b2.5r1-114011	Solanum lycopersicum	2.5	siRNA24	6:49073864-49074978	14802	10.018
sly-b2.5r1-114012	Solanum lycopersicum	2.5	siRNA24	6:49085239-49085420	761	0.515
sly-b2.5r1-114013	Solanum lycopersicum	2.5	siRNA24	6:49085989-49086208	676	0.458
sly-b2.5r1-114014	Solanum lycopersicum	2.5	siRNA24	6:49087902-49088184	1814	1.228
sly-b2.5r1-114015	Solanum lycopersicum	2.5	siRNA23	6:49089244-49089417	4234	2.866
sly-b2.5r1-114016	Solanum lycopersicum	2.5	siRNA24	6:49089875-49090159	671	0.454
sly-b2.5r1-114017	Solanum lycopersicum	2.5	siRNA24	6:49090463-49091773	6617	4.478
sly-b2.5r1-114018	Solanum lycopersicum	2.5	siRNA24	6:49104907-49104977	392	0.265
sly-b2.5r1-114019	Solanum lycopersicum	2.5	siRNA24	6:49107404-49108123	7406	5.012
sly-b2.5r1-114020	Solanum lycopersicum	2.5	siRNA24	6:49114760-49114917	1218	0.824
sly-b2.5r1-114021	Solanum lycopersicum	2.5	OtherRNA	6:49114961-49115431	266	0.180
sly-b2.5r1-114022	Solanum lycopersicum	2.5	siRNA24	6:49122399-49122616	1500	1.015
sly-b2.5r1-114023	Solanum lycopersicum	2.5	siRNA24	6:49122657-49123066	5557	3.761
sly-b2.5r1-114024	Solanum lycopersicum	2.5	OtherRNA	6:49126386-49126471	81335	55.048
sly-b2.5r1-114025	Solanum lycopersicum	2.5	OtherRNA	6:49126812-49126958	2794	1.891
sly-b2.5r1-114026	Solanum lycopersicum	2.5	siRNA22	6:49132124-49132804	81867	55.408
sly-b2.5r1-114027	Solanum lycopersicum	2.5	siRNA22	6:49132993-49133708	363797	246.221
sly-b2.5r1-114028	Solanum lycopersicum	2.5	siRNA22	6:49134042-49135917	215925	146.140
sly-b2.5r1-114029	Solanum lycopersicum	2.5	siRNA24	6:49136339-49136907	284146	192.312
sly-b2.5r1-114030	Solanum lycopersicum	2.5	siRNA24	6:49141312-49142028	11654	7.888
sly-b2.5r1-114031	Solanum lycopersicum	2.5	siRNA24	6:49142113-49142248	2414	1.634
sly-b2.5r1-114032	Solanum lycopersicum	2.5	siRNA24	6:49144516-49144866	8860	5.997
sly-b2.5r1-114033	Solanum lycopersicum	2.5	siRNA24	6:49146154-49146551	1881	1.273
sly-b2.5r1-114034	Solanum lycopersicum	2.5	siRNA24	6:49147535-49147784	3303	2.235
sly-b2.5r1-114035	Solanum lycopersicum	2.5	siRNA24	6:49149218-49149631	1757	1.189
sly-b2.5r1-114036	Solanum lycopersicum	2.5	siRNA24	6:49151299-49151542	1264	0.855
sly-b2.5r1-114037	Solanum lycopersicum	2.5	siRNA24	6:49151995-49153404	6421	4.346
sly-b2.5r1-114038	Solanum lycopersicum	2.5	siRNA24	6:49153454-49153615	131	0.089
sly-b2.5r1-114039	Solanum lycopersicum	2.5	siRNA24	6:49156067-49156289	2203	1.491
sly-b2.5r1-114040	Solanum lycopersicum	2.5	siRNA24	6:49156949-49157147	771	0.522
sly-b2.5r1-114041	Solanum lycopersicum	2.5	siRNA24	6:49161187-49161435	2458	1.664
sly-b2.5r1-114042	Solanum lycopersicum	2.5	siRNA23	6:49162666-49163235	6884	4.659
sly-b2.5r1-114043	Solanum lycopersicum	2.5	siRNA24	6:49163339-49164183	7199	4.872
sly-b2.5r1-114044	Solanum lycopersicum	2.5	siRNA24	6:49164950-49166161	6417	4.343
sly-b2.5r1-114045	Solanum lycopersicum	2.5	siRNA24	6:49187628-49188230	4901	3.317
sly-b2.5r1-114046	Solanum lycopersicum	2.5	siRNA24	6:49191682-49191836	973	0.659
sly-b2.5r1-114047	Solanum lycopersicum	2.5	siRNA24	6:49196536-49196699	3369	2.280
sly-b2.5r1-114048	Solanum lycopersicum	2.5	siRNA24	6:49196970-49197040	589	0.399
sly-b2.5r1-114049	Solanum lycopersicum	2.5	siRNA24	6:49198655-49199109	2737	1.852
sly-b2.5r1-114050	Solanum lycopersicum	2.5	siRNA24	6:49199757-49200986	6479	4.385
sly-b2.5r1-114051	Solanum lycopersicum	2.5	siRNA24	6:49202596-49203481	9561	6.471
sly-b2.5r1-114052	Solanum lycopersicum	2.5	siRNA24	6:49205600-49206012	1676	1.134
sly-b2.5r1-114053	Solanum lycopersicum	2.5	siRNA24	6:49206413-49206671	1240	0.839
sly-b2.5r1-114054	Solanum lycopersicum	2.5	siRNA24	6:49208039-49208549	7277	4.925
sly-b2.5r1-114055	Solanum lycopersicum	2.5	siRNA24	6:49209300-49209512	5461	3.696
sly-b2.5r1-114056	Solanum lycopersicum	2.5	siRNA24	6:49212876-49213017	367	0.248
sly-b2.5r1-114057	Solanum lycopersicum	2.5	siRNA24	6:49216050-49216178	652	0.441
sly-b2.5r1-114058	Solanum lycopersicum	2.5	OtherRNA	6:49219784-49219815	1479	1.001
sly-b2.5r1-114059	Solanum lycopersicum	2.5	siRNA24	6:49220766-49220823	648	0.439
sly-b2.5r1-114060	Solanum lycopersicum	2.5	siRNA24	6:49222417-49222600	2960	2.003
sly-b2.5r1-114061	Solanum lycopersicum	2.5	siRNA24	6:49222825-49222916	2167	1.467
sly-b2.5r1-114062	Solanum lycopersicum	2.5	siRNA24	6:49224138-49224616	12741	8.623
sly-b2.5r1-114063	Solanum lycopersicum	2.5	siRNA24	6:49227398-49227780	1264	0.855
sly-b2.5r1-114064	Solanum lycopersicum	2.5	siRNA24	6:49227855-49228055	789	0.534
sly-b2.5r1-114065	Solanum lycopersicum	2.5	OtherRNA	6:49229009-49229122	1483762	1004.222
sly-b2.5r1-114066	Solanum lycopersicum	2.5	siRNA24	6:49229184-49229510	7371	4.989
sly-b2.5r1-114067	Solanum lycopersicum	2.5	siRNA24	6:49230042-49230075	341	0.231
sly-b2.5r1-114068	Solanum lycopersicum	2.5	siRNA24	6:49230482-49230602	701	0.474
sly-b2.5r1-114069	Solanum lycopersicum	2.5	siRNA24	6:49232613-49232826	3954	2.676
sly-b2.5r1-114070	Solanum lycopersicum	2.5	siRNA24	6:49233155-49233368	6404	4.334
sly-b2.5r1-114071	Solanum lycopersicum	2.5	siRNA24	6:49233687-49233825	772	0.522
sly-b2.5r1-114072	Solanum lycopersicum	2.5	OtherRNA	6:49237016-49237032	207	0.140
sly-b2.5r1-114073	Solanum lycopersicum	2.5	siRNA24	6:49251893-49252239	3235	2.189
sly-b2.5r1-114074	Solanum lycopersicum	2.5	siRNA24	6:49252491-49252838	2058	1.393
sly-b2.5r1-114075	Solanum lycopersicum	2.5	siRNA24	6:49254487-49254683	666	0.451
sly-b2.5r1-114076	Solanum lycopersicum	2.5	siRNA24	6:49259438-49259572	742	0.502
sly-b2.5r1-114077	Solanum lycopersicum	2.5	siRNA24	6:49277875-49279217	29807	20.174
sly-b2.5r1-114078	Solanum lycopersicum	2.5	siRNA24	6:49279304-49279708	1083	0.733
sly-b2.5r1-114079	Solanum lycopersicum	2.5	siRNA24	6:49280318-49282547	4601	3.114
sly-b2.5r1-114080	Solanum lycopersicum	2.5	siRNA24	6:49283491-49283913	2068	1.400
sly-b2.5r1-114081	Solanum lycopersicum	2.5	siRNA24	6:49284289-49284677	2636	1.784
sly-b2.5r1-114082	Solanum lycopersicum	2.5	OtherRNA	6:49286436-49286680	1231	0.833
sly-b2.5r1-114083	Solanum lycopersicum	2.5	siRNA24	6:49287448-49287517	297	0.201
sly-b2.5r1-114084	Solanum lycopersicum	2.5	siRNA24	6:49288352-49288426	468	0.317
sly-b2.5r1-114085	Solanum lycopersicum	2.5	siRNA24	6:49290790-49290963	1013	0.686
sly-b2.5r1-114086	Solanum lycopersicum	2.5	siRNA24	6:49292707-49294124	8061	5.456
sly-b2.5r1-114087	Solanum lycopersicum	2.5	siRNA24	6:49295690-49295719	218	0.148
sly-b2.5r1-114088	Solanum lycopersicum	2.5	siRNA24	6:49296118-49296252	1147	0.776
sly-b2.5r1-114089	Solanum lycopersicum	2.5	siRNA24	6:49307143-49307395	3176	2.150
sly-b2.5r1-114090	Solanum lycopersicum	2.5	siRNA24	6:49307718-49308035	2166	1.466
sly-b2.5r1-114091	Solanum lycopersicum	2.5	siRNA24	6:49309223-49310050	3076	2.082
sly-b2.5r1-114092	Solanum lycopersicum	2.5	siRNA24	6:49313340-49314495	2837	1.920
sly-b2.5r1-114093	Solanum lycopersicum	2.5	siRNA24	6:49315012-49315234	964	0.652
sly-b2.5r1-114094	Solanum lycopersicum	2.5	siRNA24	6:49315860-49316318	2810	1.902
sly-b2.5r1-114095	Solanum lycopersicum	2.5	siRNA24	6:49318210-49319223	11990	8.115
sly-b2.5r1-114096	Solanum lycopersicum	2.5	siRNA24	6:49327210-49327436	4730	3.201
sly-b2.5r1-114097	Solanum lycopersicum	2.5	OtherRNA	6:49330587-49330638	3912	2.648
sly-b2.5r1-114098	Solanum lycopersicum	2.5	siRNA24	6:49333129-49333345	1152	0.780
sly-b2.5r1-114099	Solanum lycopersicum	2.5	siRNA24	6:49333452-49333955	6567	4.445
sly-b2.5r1-114100	Solanum lycopersicum	2.5	siRNA24	6:49334500-49335010	10535	7.130
sly-b2.5r1-114101	Solanum lycopersicum	2.5	siRNA24	6:49336177-49336354	356	0.241
sly-b2.5r1-114102	Solanum lycopersicum	2.5	nearMIRNA	6:49339348-49339544	24569	16.628
sly-b2.5r1-114103	Solanum lycopersicum	2.5	siRNA24	6:49340265-49340703	20315	13.749
sly-b2.5r1-114104	Solanum lycopersicum	2.5	OtherRNA	6:49341243-49341434	1093204	739.889
sly-b2.5r1-114105	Solanum lycopersicum	2.5	siRNA24	6:49344396-49344671	2791	1.889
sly-b2.5r1-114106	Solanum lycopersicum	2.5	siRNA24	6:49344794-49345165	8620	5.834
sly-b2.5r1-114107	Solanum lycopersicum	2.5	siRNA24	6:49351213-49351392	4500	3.046
sly-b2.5r1-114108	Solanum lycopersicum	2.5	siRNA24	6:49354851-49355120	15825	10.710
sly-b2.5r1-114109	Solanum lycopersicum	2.5	siRNA24	6:49358556-49358933	12038	8.147
sly-b2.5r1-114110	Solanum lycopersicum	2.5	siRNA24	6:49364039-49364828	9133	6.181
sly-b2.5r1-114111	Solanum lycopersicum	2.5	siRNA24	6:49368264-49368464	3258	2.205
sly-b2.5r1-114112	Solanum lycopersicum	2.5	OtherRNA	6:49377071-49377296	2072	1.402
sly-b2.5r1-114113	Solanum lycopersicum	2.5	siRNA24	6:49377588-49377697	1277	0.864
sly-b2.5r1-114114	Solanum lycopersicum	2.5	siRNA24	6:49378267-49378317	974	0.659
sly-b2.5r1-114115	Solanum lycopersicum	2.5	siRNA24	6:49378822-49379348	9397	6.360
sly-b2.5r1-114116	Solanum lycopersicum	2.5	siRNA24	6:49379746-49379777	439	0.297
sly-b2.5r1-114117	Solanum lycopersicum	2.5	siRNA24	6:49380755-49381101	5881	3.980
sly-b2.5r1-114118	Solanum lycopersicum	2.5	OtherRNA	6:49381586-49381719	169	0.114
sly-b2.5r1-114119	Solanum lycopersicum	2.5	OtherRNA	6:49381788-49382025	234	0.158
sly-b2.5r1-114120	Solanum lycopersicum	2.5	OtherRNA	6:49385440-49385458	129	0.087
sly-b2.5r1-114121	Solanum lycopersicum	2.5	siRNA24	6:49388012-49388126	1247	0.844
sly-b2.5r1-114122	Solanum lycopersicum	2.5	siRNA24	6:49388702-49389792	3817	2.583
sly-b2.5r1-114123	Solanum lycopersicum	2.5	siRNA24	6:49390061-49390664	1455	0.985
sly-b2.5r1-114124	Solanum lycopersicum	2.5	siRNA24	6:49416014-49416526	8644	5.850
sly-b2.5r1-114125	Solanum lycopersicum	2.5	siRNA24	6:49426121-49426440	6394	4.328
sly-b2.5r1-114126	Solanum lycopersicum	2.5	siRNA24	6:49427171-49428502	4822	3.264
sly-b2.5r1-114127	Solanum lycopersicum	2.5	siRNA24	6:49429357-49429709	1079	0.730
sly-b2.5r1-114128	Solanum lycopersicum	2.5	siRNA24	6:49429804-49430318	1987	1.345
sly-b2.5r1-114129	Solanum lycopersicum	2.5	siRNA24	6:49430772-49431046	912	0.617
sly-b2.5r1-114130	Solanum lycopersicum	2.5	siRNA24	6:49431308-49432181	3654	2.473
sly-b2.5r1-114131	Solanum lycopersicum	2.5	siRNA24	6:49432281-49432794	3428	2.320
sly-b2.5r1-114132	Solanum lycopersicum	2.5	siRNA24	6:49436487-49436736	1111	0.752
sly-b2.5r1-114133	Solanum lycopersicum	2.5	siRNA24	6:49438865-49439176	1928	1.305
sly-b2.5r1-114134	Solanum lycopersicum	2.5	siRNA24	6:49439809-49440036	1766	1.195
sly-b2.5r1-114135	Solanum lycopersicum	2.5	siRNA24	6:49442003-49442608	7181	4.860
sly-b2.5r1-114136	Solanum lycopersicum	2.5	siRNA24	6:49443140-49443232	312	0.211
sly-b2.5r1-114137	Solanum lycopersicum	2.5	siRNA24	6:49443445-49443860	1842	1.247
sly-b2.5r1-114138	Solanum lycopersicum	2.5	siRNA24	6:49444145-49444762	4268	2.889
sly-b2.5r1-114139	Solanum lycopersicum	2.5	siRNA24	6:49445650-49446152	1588	1.075
sly-b2.5r1-114140	Solanum lycopersicum	2.5	siRNA24	6:49446450-49446944	1618	1.095
sly-b2.5r1-114141	Solanum lycopersicum	2.5	siRNA24	6:49446985-49447967	6668	4.513
sly-b2.5r1-114142	Solanum lycopersicum	2.5	siRNA24	6:49456419-49456683	6360	4.304
sly-b2.5r1-114143	Solanum lycopersicum	2.5	siRNA24	6:49457174-49457576	15424	10.439
sly-b2.5r1-114144	Solanum lycopersicum	2.5	siRNA24	6:49463215-49463431	3015	2.041
sly-b2.5r1-114145	Solanum lycopersicum	2.5	siRNA24	6:49474802-49475197	6944	4.700
sly-b2.5r1-114146	Solanum lycopersicum	2.5	OtherRNA	6:49486103-49486971	1106	0.749
sly-b2.5r1-114147	Solanum lycopersicum	2.5	siRNA24	6:49488959-49488989	801	0.542
sly-b2.5r1-114148	Solanum lycopersicum	2.5	OtherRNA	6:49493150-49493165	60	0.041
sly-b2.5r1-114149	Solanum lycopersicum	2.5	siRNA24	6:49497335-49497500	1710	1.157
sly-b2.5r1-114150	Solanum lycopersicum	2.5	siRNA24	6:49497703-49498635	5232	3.541
sly-b2.5r1-114151	Solanum lycopersicum	2.5	siRNA24	6:49498961-49499123	599	0.405
sly-b2.5r1-114152	Solanum lycopersicum	2.5	siRNA23	6:49506514-49506726	2160	1.462
sly-b2.5r1-114153	Solanum lycopersicum	2.5	siRNA24	6:49508054-49508222	510	0.345
sly-b2.5r1-114154	Solanum lycopersicum	2.5	siRNA24	6:49509345-49509497	1366	0.925
sly-b2.5r1-114155	Solanum lycopersicum	2.5	siRNA24	6:49509880-49510166	999	0.676
sly-b2.5r1-114156	Solanum lycopersicum	2.5	siRNA24	6:49510204-49510459	847	0.573
sly-b2.5r1-114157	Solanum lycopersicum	2.5	siRNA24	6:49510769-49511369	2640	1.787
sly-b2.5r1-114158	Solanum lycopersicum	2.5	siRNA24	6:49513154-49513341	1028	0.696
sly-b2.5r1-114159	Solanum lycopersicum	2.5	siRNA24	6:49513522-49513655	160	0.108
sly-b2.5r1-114160	Solanum lycopersicum	2.5	siRNA24	6:49513946-49514070	66	0.045
sly-b2.5r1-114161	Solanum lycopersicum	2.5	siRNA24	6:49514119-49514140	8	0.005
sly-b2.5r1-114162	Solanum lycopersicum	2.5	siRNA24	6:49526836-49526958	358	0.242
sly-b2.5r1-114163	Solanum lycopersicum	2.5	siRNA24	6:49527387-49527894	1537	1.040
sly-b2.5r1-114164	Solanum lycopersicum	2.5	siRNA24	6:49528699-49529018	3717	2.516
sly-b2.5r1-114165	Solanum lycopersicum	2.5	siRNA24	6:49529285-49529808	3536	2.393
sly-b2.5r1-114166	Solanum lycopersicum	2.5	siRNA24	6:49531995-49532326	4796	3.246
sly-b2.5r1-114167	Solanum lycopersicum	2.5	siRNA24	6:49538781-49539079	1608	1.088
sly-b2.5r1-114168	Solanum lycopersicum	2.5	siRNA24	6:49542078-49542439	5517	3.734
sly-b2.5r1-114169	Solanum lycopersicum	2.5	siRNA24	6:49543073-49543551	5420	3.668
sly-b2.5r1-114170	Solanum lycopersicum	2.5	siRNA24	6:49549794-49550165	2539	1.718
sly-b2.5r1-114171	Solanum lycopersicum	2.5	siRNA24	6:49550496-49550907	3278	2.219
sly-b2.5r1-114172	Solanum lycopersicum	2.5	OtherRNA	6:49555005-49555100	2550	1.726
sly-b2.5r1-114173	Solanum lycopersicum	2.5	siRNA24	6:49560425-49560970	4873	3.298
sly-b2.5r1-114174	Solanum lycopersicum	2.5	siRNA24	6:49561016-49561500	11224	7.596
sly-b2.5r1-114175	Solanum lycopersicum	2.5	siRNA24	6:49562172-49562675	2469	1.671
sly-b2.5r1-114176	Solanum lycopersicum	2.5	siRNA24	6:49565106-49565576	1707	1.155
sly-b2.5r1-114177	Solanum lycopersicum	2.5	siRNA24	6:49567018-49568015	34946	23.652
sly-b2.5r1-114178	Solanum lycopersicum	2.5	siRNA24	6:49571242-49571565	548	0.371
sly-b2.5r1-114179	Solanum lycopersicum	2.5	siRNA24	6:49571690-49572051	675	0.457
sly-b2.5r1-114180	Solanum lycopersicum	2.5	OtherRNA	6:49578272-49578290	3763	2.547
sly-b2.5r1-114181	Solanum lycopersicum	2.5	siRNA24	6:49585421-49585520	252	0.171
sly-b2.5r1-114182	Solanum lycopersicum	2.5	siRNA23	6:49586207-49586384	4262	2.885
sly-b2.5r1-114183	Solanum lycopersicum	2.5	siRNA22	6:49587919-49588159	9300	6.294
sly-b2.5r1-114184	Solanum lycopersicum	2.5	siRNA24	6:49588608-49588631	25	0.017
sly-b2.5r1-114185	Solanum lycopersicum	2.5	siRNA24	6:49588665-49588863	195	0.132
sly-b2.5r1-114186	Solanum lycopersicum	2.5	siRNA24	6:49591605-49593008	9146	6.190
sly-b2.5r1-114187	Solanum lycopersicum	2.5	siRNA22	6:49597729-49597751	77	0.052
sly-b2.5r1-114188	Solanum lycopersicum	2.5	siRNA24	6:49598017-49598215	1967	1.331
sly-b2.5r1-114189	Solanum lycopersicum	2.5	siRNA24	6:49598573-49599021	57861	39.161
sly-b2.5r1-114190	Solanum lycopersicum	2.5	siRNA24	6:49599097-49599442	3007	2.035
sly-b2.5r1-114191	Solanum lycopersicum	2.5	siRNA24	6:49607247-49607495	3531	2.390
sly-b2.5r1-114192	Solanum lycopersicum	2.5	siRNA24	6:49607640-49608111	2618	1.772
sly-b2.5r1-114193	Solanum lycopersicum	2.5	siRNA24	6:49608788-49608906	707	0.479
sly-b2.5r1-114194	Solanum lycopersicum	2.5	siRNA24	6:49609159-49609419	3510	2.376
sly-b2.5r1-114195	Solanum lycopersicum	2.5	siRNA24	6:49610102-49610503	1108	0.750
sly-b2.5r1-114196	Solanum lycopersicum	2.5	siRNA24	6:49635017-49635269	1966	1.331
sly-b2.5r1-114197	Solanum lycopersicum	2.5	siRNA24	6:49636240-49636368	201	0.136
sly-b2.5r1-114198	Solanum lycopersicum	2.5	siRNA24	6:49636775-49636821	628	0.425
sly-b2.5r1-114199	Solanum lycopersicum	2.5	siRNA24	6:49636958-49637400	1841	1.246
sly-b2.5r1-114200	Solanum lycopersicum	2.5	siRNA24	6:49638239-49638634	1278	0.865
sly-b2.5r1-114201	Solanum lycopersicum	2.5	siRNA24	6:49638797-49639513	2487	1.683
sly-b2.5r1-114202	Solanum lycopersicum	2.5	siRNA24	6:49640438-49641419	3176	2.150
sly-b2.5r1-114203	Solanum lycopersicum	2.5	siRNA24	6:49644375-49644661	514	0.348
sly-b2.5r1-114204	Solanum lycopersicum	2.5	siRNA24	6:49645407-49645440	450	0.305
sly-b2.5r1-114205	Solanum lycopersicum	2.5	siRNA24	6:49646090-49647466	10833	7.332
sly-b2.5r1-114206	Solanum lycopersicum	2.5	siRNA24	6:49653342-49653908	3583	2.425
sly-b2.5r1-114207	Solanum lycopersicum	2.5	siRNA24	6:49658817-49659240	1968	1.332
sly-b2.5r1-114208	Solanum lycopersicum	2.5	OtherRNA	6:49670256-49671092	455	0.308
sly-b2.5r1-114209	Solanum lycopersicum	2.5	siRNA24	6:49671277-49671426	698	0.472
sly-b2.5r1-114210	Solanum lycopersicum	2.5	siRNA24	6:49672665-49672861	786	0.532
sly-b2.5r1-114211	Solanum lycopersicum	2.5	OtherRNA	6:49674565-49676982	6795	4.599
sly-b2.5r1-114212	Solanum lycopersicum	2.5	siRNA24	6:49677461-49678120	5316	3.598
sly-b2.5r1-114213	Solanum lycopersicum	2.5	siRNA24	6:49678704-49678775	363	0.246
sly-b2.5r1-114214	Solanum lycopersicum	2.5	siRNA24	6:49694281-49694511	1265	0.856
sly-b2.5r1-114215	Solanum lycopersicum	2.5	siRNA24	6:49696757-49696902	1589	1.075
sly-b2.5r1-114216	Solanum lycopersicum	2.5	siRNA24	6:49698846-49699229	831	0.562
sly-b2.5r1-114217	Solanum lycopersicum	2.5	siRNA24	6:49720012-49720113	599	0.405
sly-b2.5r1-114218	Solanum lycopersicum	2.5	OtherRNA	6:49722680-49722794	5297	3.585
sly-b2.5r1-114219	Solanum lycopersicum	2.5	siRNA24	7:81-146	470	0.318
sly-b2.5r1-114220	Solanum lycopersicum	2.5	siRNA24	7:212-731	2865	1.939
sly-b2.5r1-114221	Solanum lycopersicum	2.5	siRNA24	7:771-1219	1558	1.054
sly-b2.5r1-114222	Solanum lycopersicum	2.5	siRNA24	7:1258-2513	17798	12.046
sly-b2.5r1-114223	Solanum lycopersicum	2.5	siRNA24	7:3257-3978	31273	21.166
sly-b2.5r1-114224	Solanum lycopersicum	2.5	OtherRNA	7:4077-4100	285	0.193
sly-b2.5r1-114225	Solanum lycopersicum	2.5	siRNA24	7:4259-4772	1627	1.101
sly-b2.5r1-114226	Solanum lycopersicum	2.5	siRNA24	7:14831-14900	463	0.313
sly-b2.5r1-114227	Solanum lycopersicum	2.5	siRNA24	7:15292-15483	1772	1.199
sly-b2.5r1-114228	Solanum lycopersicum	2.5	siRNA24	7:15587-15869	6595	4.464
sly-b2.5r1-114229	Solanum lycopersicum	2.5	siRNA24	7:35239-35451	1146	0.776
sly-b2.5r1-114230	Solanum lycopersicum	2.5	siRNA24	7:35927-36118	4425	2.995
sly-b2.5r1-114231	Solanum lycopersicum	2.5	siRNA24	7:36530-36898	17227	11.659
sly-b2.5r1-114232	Solanum lycopersicum	2.5	siRNA24	7:37726-37823	706	0.478
sly-b2.5r1-114233	Solanum lycopersicum	2.5	siRNA24	7:45772-45954	1913	1.295
sly-b2.5r1-114234	Solanum lycopersicum	2.5	siRNA24	7:87914-88036	479	0.324
sly-b2.5r1-114235	Solanum lycopersicum	2.5	OtherRNA	7:90441-90556	144	0.097
sly-b2.5r1-114236	Solanum lycopersicum	2.5	OtherRNA	7:90646-90960	626	0.424
sly-b2.5r1-114237	Solanum lycopersicum	2.5	siRNA24	7:91055-92162	1909	1.292
sly-b2.5r1-114238	Solanum lycopersicum	2.5	OtherRNA	7:92257-92375	336	0.227
sly-b2.5r1-114239	Solanum lycopersicum	2.5	OtherRNA	7:92567-92769	170	0.115
sly-b2.5r1-114240	Solanum lycopersicum	2.5	siRNA24	7:93092-93473	3875	2.623
sly-b2.5r1-114241	Solanum lycopersicum	2.5	siRNA24	7:93576-93992	18683	12.645
sly-b2.5r1-114242	Solanum lycopersicum	2.5	OtherRNA	7:94749-94909	93	0.063
sly-b2.5r1-114243	Solanum lycopersicum	2.5	OtherRNA	7:100377-100526	96	0.065
sly-b2.5r1-114244	Solanum lycopersicum	2.5	OtherRNA	7:103294-103355	208	0.141
sly-b2.5r1-114245	Solanum lycopersicum	2.5	siRNA24	7:109912-110179	2544	1.722
sly-b2.5r1-114246	Solanum lycopersicum	2.5	siRNA24	7:111099-111973	1949	1.319
sly-b2.5r1-114247	Solanum lycopersicum	2.5	siRNA24	7:114145-114205	819	0.554
sly-b2.5r1-114248	Solanum lycopersicum	2.5	siRNA24	7:115526-116098	5769	3.905
sly-b2.5r1-114249	Solanum lycopersicum	2.5	siRNA24	7:117497-117525	417	0.282
sly-b2.5r1-114250	Solanum lycopersicum	2.5	siRNA24	7:118562-118935	3066	2.075
sly-b2.5r1-114251	Solanum lycopersicum	2.5	siRNA24	7:120436-120611	1108	0.750
sly-b2.5r1-114252	Solanum lycopersicum	2.5	siRNA24	7:121189-121523	25742	17.422
sly-b2.5r1-114253	Solanum lycopersicum	2.5	siRNA24	7:121929-122107	626	0.424
sly-b2.5r1-114254	Solanum lycopersicum	2.5	siRNA24	7:122878-123549	16914	11.448
sly-b2.5r1-114255	Solanum lycopersicum	2.5	siRNA24	7:124328-124739	6446	4.363
sly-b2.5r1-114256	Solanum lycopersicum	2.5	siRNA24	7:125489-125832	7607	5.148
sly-b2.5r1-114257	Solanum lycopersicum	2.5	siRNA24	7:126467-126730	2598	1.758
sly-b2.5r1-114258	Solanum lycopersicum	2.5	siRNA24	7:127332-127565	882	0.597
sly-b2.5r1-114259	Solanum lycopersicum	2.5	siRNA24	7:129539-130263	4230	2.863
sly-b2.5r1-114260	Solanum lycopersicum	2.5	siRNA24	7:130797-131133	1709	1.157
sly-b2.5r1-114261	Solanum lycopersicum	2.5	siRNA24	7:131357-131680	2183	1.477
sly-b2.5r1-114262	Solanum lycopersicum	2.5	siRNA24	7:132061-132169	1708	1.156
sly-b2.5r1-114263	Solanum lycopersicum	2.5	siRNA24	7:132476-132762	8061	5.456
sly-b2.5r1-114264	Solanum lycopersicum	2.5	siRNA24	7:133834-134403	3899	2.639
sly-b2.5r1-114265	Solanum lycopersicum	2.5	siRNA24	7:140740-141174	3777	2.556
sly-b2.5r1-114266	Solanum lycopersicum	2.5	siRNA24	7:141367-141724	1911	1.293
sly-b2.5r1-114267	Solanum lycopersicum	2.5	siRNA24	7:142716-142829	758	0.513
sly-b2.5r1-114268	Solanum lycopersicum	2.5	siRNA24	7:143146-143259	1506	1.019
sly-b2.5r1-114269	Solanum lycopersicum	2.5	siRNA24	7:145357-145387	207	0.140
sly-b2.5r1-114270	Solanum lycopersicum	2.5	siRNA24	7:151214-151397	1176	0.796
sly-b2.5r1-114271	Solanum lycopersicum	2.5	siRNA24	7:154121-154594	1986	1.344
sly-b2.5r1-114272	Solanum lycopersicum	2.5	siRNA23	7:156213-156380	2325	1.574
sly-b2.5r1-114273	Solanum lycopersicum	2.5	siRNA24	7:156833-156866	865	0.585
sly-b2.5r1-114274	Solanum lycopersicum	2.5	siRNA24	7:157613-157747	281	0.190
sly-b2.5r1-114275	Solanum lycopersicum	2.5	siRNA24	7:158522-159038	1774	1.201
sly-b2.5r1-114276	Solanum lycopersicum	2.5	siRNA24	7:168202-168452	1934	1.309
sly-b2.5r1-114277	Solanum lycopersicum	2.5	siRNA24	7:175072-176702	8205	5.553
sly-b2.5r1-114278	Solanum lycopersicum	2.5	siRNA24	7:181065-181319	2132	1.443
sly-b2.5r1-114279	Solanum lycopersicum	2.5	siRNA24	7:183566-183702	571	0.386
sly-b2.5r1-114280	Solanum lycopersicum	2.5	siRNA24	7:183843-183891	487	0.330
sly-b2.5r1-114281	Solanum lycopersicum	2.5	siRNA24	7:184218-184243	423	0.286
sly-b2.5r1-114282	Solanum lycopersicum	2.5	siRNA24	7:187531-187599	685	0.464
sly-b2.5r1-114283	Solanum lycopersicum	2.5	siRNA24	7:189129-189216	1224	0.828
sly-b2.5r1-114284	Solanum lycopersicum	2.5	siRNA24	7:189273-189783	26904	18.209
sly-b2.5r1-114285	Solanum lycopersicum	2.5	siRNA23	7:194965-195383	987	0.668
sly-b2.5r1-114286	Solanum lycopersicum	2.5	siRNA24	7:198667-198735	1242	0.841
sly-b2.5r1-114287	Solanum lycopersicum	2.5	siRNA24	7:200267-200461	1266	0.857
sly-b2.5r1-114288	Solanum lycopersicum	2.5	OtherRNA	7:205208-205339	847	0.573
sly-b2.5r1-114289	Solanum lycopersicum	2.5	OtherRNA	7:207473-207724	2850	1.929
sly-b2.5r1-114290	Solanum lycopersicum	2.5	OtherRNA	7:208049-208240	1031	0.698
sly-b2.5r1-114291	Solanum lycopersicum	2.5	OtherRNA	7:208710-208860	140	0.095
sly-b2.5r1-114292	Solanum lycopersicum	2.5	OtherRNA	7:209393-210315	2578	1.745
sly-b2.5r1-114293	Solanum lycopersicum	2.5	OtherRNA	7:210461-210732	1651	1.117
sly-b2.5r1-114294	Solanum lycopersicum	2.5	siRNA24	7:210977-210993	101	0.068
sly-b2.5r1-114295	Solanum lycopersicum	2.5	OtherRNA	7:211856-212067	985	0.667
sly-b2.5r1-114296	Solanum lycopersicum	2.5	siRNA24	7:212534-212670	6929	4.690
sly-b2.5r1-114297	Solanum lycopersicum	2.5	siRNA24	7:220610-220741	885	0.599
sly-b2.5r1-114298	Solanum lycopersicum	2.5	OtherRNA	7:221483-221558	403	0.273
sly-b2.5r1-114299	Solanum lycopersicum	2.5	OtherRNA	7:221758-221847	1900	1.286
sly-b2.5r1-114300	Solanum lycopersicum	2.5	OtherRNA	7:221931-222147	1350	0.914
sly-b2.5r1-114301	Solanum lycopersicum	2.5	OtherRNA	7:223108-223675	8151	5.517
sly-b2.5r1-114302	Solanum lycopersicum	2.5	OtherRNA	7:225561-225760	1380	0.934
sly-b2.5r1-114303	Solanum lycopersicum	2.5	OtherRNA	7:226579-226706	1185	0.802
sly-b2.5r1-114304	Solanum lycopersicum	2.5	OtherRNA	7:227847-227884	251	0.170
sly-b2.5r1-114305	Solanum lycopersicum	2.5	OtherRNA	7:229685-229907	1753	1.186
sly-b2.5r1-114306	Solanum lycopersicum	2.5	OtherRNA	7:231562-231993	3376	2.285
sly-b2.5r1-114307	Solanum lycopersicum	2.5	siRNA24	7:232309-232569	1550	1.049
sly-b2.5r1-114308	Solanum lycopersicum	2.5	OtherRNA	7:232990-233020	446	0.302
sly-b2.5r1-114309	Solanum lycopersicum	2.5	OtherRNA	7:233130-233164	276	0.187
sly-b2.5r1-114310	Solanum lycopersicum	2.5	OtherRNA	7:235096-236037	15355	10.392
sly-b2.5r1-114311	Solanum lycopersicum	2.5	OtherRNA	7:237424-237833	3461	2.342
sly-b2.5r1-114312	Solanum lycopersicum	2.5	OtherRNA	7:238710-239091	3085	2.088
sly-b2.5r1-114313	Solanum lycopersicum	2.5	OtherRNA	7:239635-239651	74	0.050
sly-b2.5r1-114314	Solanum lycopersicum	2.5	OtherRNA	7:240165-240185	404	0.273
sly-b2.5r1-114315	Solanum lycopersicum	2.5	OtherRNA	7:244650-245845	41795	28.287
sly-b2.5r1-114316	Solanum lycopersicum	2.5	siRNA24	7:245975-246367	11530	7.804
sly-b2.5r1-114317	Solanum lycopersicum	2.5	siRNA24	7:260028-260347	4112	2.783
sly-b2.5r1-114318	Solanum lycopersicum	2.5	siRNA24	7:262447-262524	918	0.621
sly-b2.5r1-114319	Solanum lycopersicum	2.5	siRNA24	7:265025-265272	4694	3.177
sly-b2.5r1-114320	Solanum lycopersicum	2.5	siRNA24	7:267823-268067	2439	1.651
sly-b2.5r1-114321	Solanum lycopersicum	2.5	siRNA24	7:268911-269551	2263	1.532
sly-b2.5r1-114322	Solanum lycopersicum	2.5	siRNA24	7:270375-270533	835	0.565
sly-b2.5r1-114323	Solanum lycopersicum	2.5	siRNA24	7:270582-271509	4382	2.966
sly-b2.5r1-114324	Solanum lycopersicum	2.5	siRNA24	7:271963-272196	8083	5.471
sly-b2.5r1-114325	Solanum lycopersicum	2.5	siRNA24	7:272296-272372	312	0.211
sly-b2.5r1-114326	Solanum lycopersicum	2.5	siRNA24	7:272786-273101	1056	0.715
sly-b2.5r1-114327	Solanum lycopersicum	2.5	siRNA24	7:274949-275757	4049	2.740
sly-b2.5r1-114328	Solanum lycopersicum	2.5	siRNA24	7:276195-276996	3974	2.690
sly-b2.5r1-114329	Solanum lycopersicum	2.5	siRNA24	7:278466-278868	1536	1.040
sly-b2.5r1-114330	Solanum lycopersicum	2.5	siRNA24	7:286752-287120	1117	0.756
sly-b2.5r1-114331	Solanum lycopersicum	2.5	siRNA24	7:287360-287452	557	0.377
sly-b2.5r1-114332	Solanum lycopersicum	2.5	siRNA24	7:287511-287567	240	0.162
sly-b2.5r1-114333	Solanum lycopersicum	2.5	siRNA24	7:288815-289275	741	0.502
sly-b2.5r1-114334	Solanum lycopersicum	2.5	siRNA24	7:289657-289902	1612	1.091
sly-b2.5r1-114335	Solanum lycopersicum	2.5	siRNA24	7:291337-291587	1447	0.979
sly-b2.5r1-114336	Solanum lycopersicum	2.5	siRNA24	7:291746-292076	2980	2.017
sly-b2.5r1-114337	Solanum lycopersicum	2.5	siRNA24	7:292195-292772	7586	5.134
sly-b2.5r1-114338	Solanum lycopersicum	2.5	OtherRNA	7:292901-293073	799	0.541
sly-b2.5r1-114339	Solanum lycopersicum	2.5	siRNA24	7:293254-293606	1290	0.873
sly-b2.5r1-114340	Solanum lycopersicum	2.5	siRNA23	7:293790-294033	1629	1.103
sly-b2.5r1-114341	Solanum lycopersicum	2.5	siRNA24	7:294463-294570	402	0.272
sly-b2.5r1-114342	Solanum lycopersicum	2.5	siRNA24	7:294913-294987	403	0.273
sly-b2.5r1-114343	Solanum lycopersicum	2.5	siRNA24	7:295988-296165	4480	3.032
sly-b2.5r1-114344	Solanum lycopersicum	2.5	siRNA24	7:296798-297027	821	0.556
sly-b2.5r1-114345	Solanum lycopersicum	2.5	siRNA24	7:299452-299656	664	0.449
sly-b2.5r1-114346	Solanum lycopersicum	2.5	OtherRNA	7:300273-300653	818	0.554
sly-b2.5r1-114347	Solanum lycopersicum	2.5	siRNA24	7:300858-300881	107	0.072
sly-b2.5r1-114348	Solanum lycopersicum	2.5	siRNA24	7:301534-302150	5645	3.821
sly-b2.5r1-114349	Solanum lycopersicum	2.5	siRNA24	7:304838-305006	761	0.515
sly-b2.5r1-114350	Solanum lycopersicum	2.5	siRNA24	7:305444-305608	1039	0.703
sly-b2.5r1-114351	Solanum lycopersicum	2.5	siRNA24	7:307023-307253	7265	4.917
sly-b2.5r1-114352	Solanum lycopersicum	2.5	siRNA24	7:307575-307807	2110	1.428
sly-b2.5r1-114353	Solanum lycopersicum	2.5	siRNA24	7:308758-308872	1068	0.723
sly-b2.5r1-114354	Solanum lycopersicum	2.5	siRNA24	7:315015-315083	862	0.583
sly-b2.5r1-114355	Solanum lycopersicum	2.5	siRNA24	7:316415-316539	648	0.439
sly-b2.5r1-114356	Solanum lycopersicum	2.5	siRNA24	7:317390-317539	3241	2.194
sly-b2.5r1-114357	Solanum lycopersicum	2.5	siRNA24	7:318713-318830	1372	0.929
sly-b2.5r1-114358	Solanum lycopersicum	2.5	siRNA24	7:319721-320141	4879	3.302
sly-b2.5r1-114359	Solanum lycopersicum	2.5	siRNA20	7:323988-324385	141576	95.820
sly-b2.5r1-114360	Solanum lycopersicum	2.5	siRNA24	7:325016-325124	1152	0.780
sly-b2.5r1-114361	Solanum lycopersicum	2.5	siRNA24	7:325461-325608	1061	0.718
sly-b2.5r1-114362	Solanum lycopersicum	2.5	siRNA24	7:326062-326470	7215	4.883
sly-b2.5r1-114363	Solanum lycopersicum	2.5	OtherRNA	7:327862-328474	103319	69.927
sly-b2.5r1-114364	Solanum lycopersicum	2.5	siRNA24	7:328610-328793	1654	1.119
sly-b2.5r1-114365	Solanum lycopersicum	2.5	OtherRNA	7:329252-329624	4267	2.888
sly-b2.5r1-114366	Solanum lycopersicum	2.5	OtherRNA	7:330457-330572	834	0.564
sly-b2.5r1-114367	Solanum lycopersicum	2.5	siRNA24	7:334833-336141	4442	3.006
sly-b2.5r1-114368	Solanum lycopersicum	2.5	siRNA24	7:336237-336692	1280	0.866
sly-b2.5r1-114369	Solanum lycopersicum	2.5	siRNA24	7:338508-338753	1733	1.173
sly-b2.5r1-114370	Solanum lycopersicum	2.5	siRNA24	7:343234-343276	579	0.392
sly-b2.5r1-114371	Solanum lycopersicum	2.5	siRNA24	7:345602-345881	943	0.638
sly-b2.5r1-114372	Solanum lycopersicum	2.5	siRNA24	7:346322-346505	759	0.514
sly-b2.5r1-114373	Solanum lycopersicum	2.5	siRNA24	7:346987-347059	377	0.255
sly-b2.5r1-114374	Solanum lycopersicum	2.5	siRNA24	7:348204-348368	723	0.489
sly-b2.5r1-114375	Solanum lycopersicum	2.5	siRNA24	7:364879-365104	900	0.609
sly-b2.5r1-114376	Solanum lycopersicum	2.5	siRNA24	7:373854-374470	2683	1.816
sly-b2.5r1-114377	Solanum lycopersicum	2.5	siRNA24	7:377722-378336	6104	4.131
sly-b2.5r1-114378	Solanum lycopersicum	2.5	siRNA24	7:383126-383204	166	0.112
sly-b2.5r1-114379	Solanum lycopersicum	2.5	siRNA24	7:398663-398809	1880	1.272
sly-b2.5r1-114380	Solanum lycopersicum	2.5	siRNA24	7:399620-400486	4357	2.949
sly-b2.5r1-114381	Solanum lycopersicum	2.5	siRNA24	7:407471-407951	7934	5.370
sly-b2.5r1-114382	Solanum lycopersicum	2.5	siRNA24	7:410293-410766	7983	5.403
sly-b2.5r1-114383	Solanum lycopersicum	2.5	siRNA24	7:411253-411526	3682	2.492
sly-b2.5r1-114384	Solanum lycopersicum	2.5	siRNA24	7:412031-412218	290	0.196
sly-b2.5r1-114385	Solanum lycopersicum	2.5	siRNA24	7:415214-415536	3291	2.227
sly-b2.5r1-114386	Solanum lycopersicum	2.5	siRNA24	7:416968-417905	23100	15.634
sly-b2.5r1-114387	Solanum lycopersicum	2.5	siRNA24	7:418078-418500	1894	1.282
sly-b2.5r1-114388	Solanum lycopersicum	2.5	siRNA24	7:418883-418918	259	0.175
sly-b2.5r1-114389	Solanum lycopersicum	2.5	siRNA24	7:419695-419751	215	0.146
sly-b2.5r1-114390	Solanum lycopersicum	2.5	siRNA24	7:420558-420767	807	0.546
sly-b2.5r1-114391	Solanum lycopersicum	2.5	OtherRNA	7:427216-427236	527	0.357
sly-b2.5r1-114392	Solanum lycopersicum	2.5	siRNA24	7:429042-429069	420	0.284
sly-b2.5r1-114393	Solanum lycopersicum	2.5	siRNA24	7:430679-431202	3644	2.466
sly-b2.5r1-114394	Solanum lycopersicum	2.5	siRNA24	7:432457-432593	1581	1.070
sly-b2.5r1-114395	Solanum lycopersicum	2.5	siRNA24	7:439821-440196	1247	0.844
sly-b2.5r1-114396	Solanum lycopersicum	2.5	siRNA24	7:440545-440772	1086	0.735
sly-b2.5r1-114397	Solanum lycopersicum	2.5	siRNA24	7:445408-445678	2851	1.930
sly-b2.5r1-114398	Solanum lycopersicum	2.5	OtherRNA	7:446903-447083	1151	0.779
sly-b2.5r1-114399	Solanum lycopersicum	2.5	siRNA24	7:450800-450959	820	0.555
sly-b2.5r1-114400	Solanum lycopersicum	2.5	OtherRNA	7:451851-452103	147324	99.710
sly-b2.5r1-114401	Solanum lycopersicum	2.5	siRNA24	7:455921-456081	837	0.566
sly-b2.5r1-114402	Solanum lycopersicum	2.5	siRNA24	7:456475-457180	9682	6.553
sly-b2.5r1-114403	Solanum lycopersicum	2.5	siRNA24	7:457362-457554	2156	1.459
sly-b2.5r1-114404	Solanum lycopersicum	2.5	siRNA24	7:465067-465528	1266	0.857
sly-b2.5r1-114405	Solanum lycopersicum	2.5	siRNA24	7:466552-467060	1636	1.107
sly-b2.5r1-114406	Solanum lycopersicum	2.5	siRNA24	7:470513-470780	178	0.120
sly-b2.5r1-114407	Solanum lycopersicum	2.5	siRNA24	7:471323-471505	168	0.114
sly-b2.5r1-114408	Solanum lycopersicum	2.5	siRNA23	7:478506-478657	579	0.392
sly-b2.5r1-114409	Solanum lycopersicum	2.5	siRNA24	7:479337-479989	1731	1.172
sly-b2.5r1-114410	Solanum lycopersicum	2.5	OtherRNA	7:487710-488118	460	0.311
sly-b2.5r1-114411	Solanum lycopersicum	2.5	OtherRNA	7:488239-489130	1697	1.149
sly-b2.5r1-114412	Solanum lycopersicum	2.5	siRNA24	7:492779-493054	4570	3.093
sly-b2.5r1-114413	Solanum lycopersicum	2.5	siRNA24	7:499943-500650	37675	25.499
sly-b2.5r1-114414	Solanum lycopersicum	2.5	siRNA24	7:504673-504960	8579	5.806
sly-b2.5r1-114415	Solanum lycopersicum	2.5	siRNA24	7:505754-506126	7998	5.413
sly-b2.5r1-114416	Solanum lycopersicum	2.5	siRNA24	7:506270-506496	1622	1.098
sly-b2.5r1-114417	Solanum lycopersicum	2.5	siRNA24	7:507361-507465	875	0.592
sly-b2.5r1-114418	Solanum lycopersicum	2.5	siRNA24	7:509041-509264	6450	4.365
sly-b2.5r1-114419	Solanum lycopersicum	2.5	siRNA24	7:512730-513121	10472	7.088
sly-b2.5r1-114420	Solanum lycopersicum	2.5	siRNA24	7:513346-513615	2699	1.827
sly-b2.5r1-114421	Solanum lycopersicum	2.5	siRNA24	7:513951-514154	896	0.606
sly-b2.5r1-114422	Solanum lycopersicum	2.5	siRNA24	7:525061-525158	714	0.483
sly-b2.5r1-114423	Solanum lycopersicum	2.5	siRNA24	7:526197-526220	91	0.062
sly-b2.5r1-114424	Solanum lycopersicum	2.5	siRNA24	7:526578-526607	247	0.167
sly-b2.5r1-114425	Solanum lycopersicum	2.5	siRNA24	7:528616-528782	1724	1.167
sly-b2.5r1-114426	Solanum lycopersicum	2.5	siRNA23	7:531034-531985	20503	13.877
sly-b2.5r1-114427	Solanum lycopersicum	2.5	siRNA24	7:536788-537099	1345	0.910
sly-b2.5r1-114428	Solanum lycopersicum	2.5	OtherRNA	7:539454-540018	81223	54.972
sly-b2.5r1-114429	Solanum lycopersicum	2.5	siRNA24	7:541091-541176	960	0.650
sly-b2.5r1-114430	Solanum lycopersicum	2.5	siRNA24	7:541575-541767	2500	1.692
sly-b2.5r1-114431	Solanum lycopersicum	2.5	siRNA24	7:542698-543359	3012	2.039
sly-b2.5r1-114432	Solanum lycopersicum	2.5	siRNA24	7:544200-544353	982	0.665
sly-b2.5r1-114433	Solanum lycopersicum	2.5	siRNA24	7:544383-544503	216	0.146
sly-b2.5r1-114434	Solanum lycopersicum	2.5	siRNA24	7:544606-544687	578	0.391
sly-b2.5r1-114435	Solanum lycopersicum	2.5	siRNA24	7:544851-545874	2590	1.753
sly-b2.5r1-114436	Solanum lycopersicum	2.5	siRNA24	7:547107-547553	2916	1.974
sly-b2.5r1-114437	Solanum lycopersicum	2.5	siRNA24	7:551417-551463	625	0.423
sly-b2.5r1-114438	Solanum lycopersicum	2.5	siRNA24	7:551887-552207	2641	1.787
sly-b2.5r1-114439	Solanum lycopersicum	2.5	siRNA24	7:553057-553513	6479	4.385
sly-b2.5r1-114440	Solanum lycopersicum	2.5	siRNA24	7:554829-554875	1901	1.287
sly-b2.5r1-114441	Solanum lycopersicum	2.5	siRNA24	7:556354-556553	572	0.387
sly-b2.5r1-114442	Solanum lycopersicum	2.5	siRNA24	7:558040-558121	911	0.617
sly-b2.5r1-114443	Solanum lycopersicum	2.5	siRNA24	7:561301-561381	331	0.224
sly-b2.5r1-114444	Solanum lycopersicum	2.5	siRNA24	7:561966-562336	2343	1.586
sly-b2.5r1-114445	Solanum lycopersicum	2.5	siRNA24	7:566883-567165	9076	6.143
sly-b2.5r1-114446	Solanum lycopersicum	2.5	siRNA24	7:570179-570542	3056	2.068
sly-b2.5r1-114447	Solanum lycopersicum	2.5	siRNA24	7:570970-571217	563	0.381
sly-b2.5r1-114448	Solanum lycopersicum	2.5	siRNA24	7:571613-572283	11099	7.512
sly-b2.5r1-114449	Solanum lycopersicum	2.5	siRNA24	7:584618-585071	1592	1.077
sly-b2.5r1-114450	Solanum lycopersicum	2.5	siRNA24	7:585376-585660	5757	3.896
sly-b2.5r1-114451	Solanum lycopersicum	2.5	siRNA24	7:587692-587895	1004	0.680
sly-b2.5r1-114452	Solanum lycopersicum	2.5	siRNA24	7:588377-588523	1367	0.925
sly-b2.5r1-114453	Solanum lycopersicum	2.5	siRNA24	7:589034-589495	1462	0.989
sly-b2.5r1-114454	Solanum lycopersicum	2.5	siRNA24	7:590925-591355	3818	2.584
sly-b2.5r1-114455	Solanum lycopersicum	2.5	siRNA24	7:592176-592491	2460	1.665
sly-b2.5r1-114456	Solanum lycopersicum	2.5	siRNA24	7:592731-592887	839	0.568
sly-b2.5r1-114457	Solanum lycopersicum	2.5	siRNA24	7:592997-593024	201	0.136
sly-b2.5r1-114458	Solanum lycopersicum	2.5	siRNA24	7:594099-594531	1841	1.246
sly-b2.5r1-114459	Solanum lycopersicum	2.5	siRNA24	7:594874-595661	6477	4.384
sly-b2.5r1-114460	Solanum lycopersicum	2.5	siRNA24	7:596056-596095	578	0.391
sly-b2.5r1-114461	Solanum lycopersicum	2.5	OtherRNA	7:597866-598371	3001	2.031
sly-b2.5r1-114462	Solanum lycopersicum	2.5	siRNA24	7:598546-599607	4969	3.363
sly-b2.5r1-114463	Solanum lycopersicum	2.5	siRNA24	7:599750-600258	8843	5.985
sly-b2.5r1-114464	Solanum lycopersicum	2.5	siRNA24	7:602881-603092	1642	1.111
sly-b2.5r1-114465	Solanum lycopersicum	2.5	siRNA24	7:606066-606136	682	0.462
sly-b2.5r1-114466	Solanum lycopersicum	2.5	siRNA24	7:606362-606523	888	0.601
sly-b2.5r1-114467	Solanum lycopersicum	2.5	siRNA24	7:607496-607696	1691	1.144
sly-b2.5r1-114468	Solanum lycopersicum	2.5	siRNA24	7:611891-612284	3450	2.335
sly-b2.5r1-114469	Solanum lycopersicum	2.5	siRNA24	7:614576-615054	5018	3.396
sly-b2.5r1-114470	Solanum lycopersicum	2.5	siRNA24	7:619486-619757	13047	8.830
sly-b2.5r1-114471	Solanum lycopersicum	2.5	siRNA24	7:621296-622103	4812	3.257
sly-b2.5r1-114472	Solanum lycopersicum	2.5	siRNA24	7:623090-623541	1450	0.981
sly-b2.5r1-114473	Solanum lycopersicum	2.5	siRNA24	7:625637-625928	2393	1.620
sly-b2.5r1-114474	Solanum lycopersicum	2.5	siRNA21	7:626878-628291	6097	4.126
sly-b2.5r1-114475	Solanum lycopersicum	2.5	siRNA24	7:628821-628898	687	0.465
sly-b2.5r1-114476	Solanum lycopersicum	2.5	siRNA24	7:630280-630607	3200	2.166
sly-b2.5r1-114477	Solanum lycopersicum	2.5	siRNA24	7:633222-633256	675	0.457
sly-b2.5r1-114478	Solanum lycopersicum	2.5	siRNA24	7:633791-633968	536	0.363
sly-b2.5r1-114479	Solanum lycopersicum	2.5	siRNA24	7:635151-635248	1072	0.726
sly-b2.5r1-114480	Solanum lycopersicum	2.5	siRNA24	7:636459-636565	1031	0.698
sly-b2.5r1-114481	Solanum lycopersicum	2.5	siRNA24	7:636672-636688	278	0.188
sly-b2.5r1-114482	Solanum lycopersicum	2.5	siRNA24	7:636847-637012	1009	0.683
sly-b2.5r1-114483	Solanum lycopersicum	2.5	siRNA24	7:638469-639136	1363	0.922
sly-b2.5r1-114484	Solanum lycopersicum	2.5	siRNA24	7:639211-639923	6512	4.407
sly-b2.5r1-114485	Solanum lycopersicum	2.5	siRNA24	7:640379-640669	5790	3.919
sly-b2.5r1-114486	Solanum lycopersicum	2.5	siRNA24	7:647423-647682	4522	3.061
sly-b2.5r1-114487	Solanum lycopersicum	2.5	OtherRNA	7:648823-649761	1170	0.792
sly-b2.5r1-114488	Solanum lycopersicum	2.5	OtherRNA	7:652670-652799	1495	1.012
sly-b2.5r1-114489	Solanum lycopersicum	2.5	siRNA24	7:654629-654681	888	0.601
sly-b2.5r1-114490	Solanum lycopersicum	2.5	siRNA24	7:657529-658095	22470	15.208
sly-b2.5r1-114491	Solanum lycopersicum	2.5	siRNA24	7:658423-658851	2274	1.539
sly-b2.5r1-114492	Solanum lycopersicum	2.5	siRNA24	7:659601-660028	7190	4.866
sly-b2.5r1-114493	Solanum lycopersicum	2.5	siRNA24	7:660398-660775	4206	2.847
sly-b2.5r1-114494	Solanum lycopersicum	2.5	siRNA24	7:667406-667748	2631	1.781
sly-b2.5r1-114495	Solanum lycopersicum	2.5	siRNA24	7:676668-677015	1054	0.713
sly-b2.5r1-114496	Solanum lycopersicum	2.5	OtherRNA	7:678148-678165	2719	1.840
sly-b2.5r1-114497	Solanum lycopersicum	2.5	OtherRNA	7:682081-682107	403	0.273
sly-b2.5r1-114498	Solanum lycopersicum	2.5	siRNA24	7:685290-685755	3445	2.332
sly-b2.5r1-114499	Solanum lycopersicum	2.5	siRNA24	7:686954-687081	641	0.434
sly-b2.5r1-114500	Solanum lycopersicum	2.5	siRNA24	7:687497-687600	2770	1.875
sly-b2.5r1-114501	Solanum lycopersicum	2.5	siRNA24	7:688547-688689	2469	1.671
sly-b2.5r1-114502	Solanum lycopersicum	2.5	siRNA24	7:689135-689328	2846	1.926
sly-b2.5r1-114503	Solanum lycopersicum	2.5	siRNA24	7:689972-690364	3472	2.350
sly-b2.5r1-114504	Solanum lycopersicum	2.5	siRNA24	7:691021-691193	1863	1.261
sly-b2.5r1-114505	Solanum lycopersicum	2.5	siRNA23	7:693889-694173	3594	2.432
sly-b2.5r1-114506	Solanum lycopersicum	2.5	siRNA24	7:694671-695064	2084	1.410
sly-b2.5r1-114507	Solanum lycopersicum	2.5	siRNA24	7:696445-696712	2581	1.747
sly-b2.5r1-114508	Solanum lycopersicum	2.5	siRNA24	7:697501-697630	1492	1.010
sly-b2.5r1-114509	Solanum lycopersicum	2.5	siRNA24	7:698152-698511	986	0.667
sly-b2.5r1-114510	Solanum lycopersicum	2.5	siRNA24	7:698708-699071	5740	3.885
sly-b2.5r1-114511	Solanum lycopersicum	2.5	siRNA24	7:699718-700046	3984	2.696
sly-b2.5r1-114512	Solanum lycopersicum	2.5	siRNA24	7:700568-700674	1487	1.006
sly-b2.5r1-114513	Solanum lycopersicum	2.5	siRNA24	7:700782-701151	7732	5.233
sly-b2.5r1-114514	Solanum lycopersicum	2.5	siRNA24	7:701680-701879	2320	1.570
sly-b2.5r1-114515	Solanum lycopersicum	2.5	siRNA24	7:721411-721818	2518	1.704
sly-b2.5r1-114516	Solanum lycopersicum	2.5	siRNA24	7:721944-722417	2868	1.941
sly-b2.5r1-114517	Solanum lycopersicum	2.5	siRNA24	7:722521-723978	6004	4.064
sly-b2.5r1-114518	Solanum lycopersicum	2.5	siRNA24	7:737653-737892	2272	1.538
sly-b2.5r1-114519	Solanum lycopersicum	2.5	siRNA24	7:737968-737999	49	0.033
sly-b2.5r1-114520	Solanum lycopersicum	2.5	siRNA24	7:738026-738694	6739	4.561
sly-b2.5r1-114521	Solanum lycopersicum	2.5	nearMIRNA	7:739631-739831	5345	3.618
sly-b2.5r1-114522	Solanum lycopersicum	2.5	siRNA24	7:739927-740154	2701	1.828
sly-b2.5r1-114523	Solanum lycopersicum	2.5	siRNA24	7:744463-744562	849	0.575
sly-b2.5r1-114524	Solanum lycopersicum	2.5	siRNA24	7:744817-744992	1868	1.264
sly-b2.5r1-114525	Solanum lycopersicum	2.5	siRNA24	7:746438-746802	7956	5.385
sly-b2.5r1-114526	Solanum lycopersicum	2.5	siRNA24	7:747644-748494	14597	9.879
sly-b2.5r1-114527	Solanum lycopersicum	2.5	siRNA24	7:750132-750256	416	0.282
sly-b2.5r1-114528	Solanum lycopersicum	2.5	siRNA24	7:750354-750652	6319	4.277
sly-b2.5r1-114529	Solanum lycopersicum	2.5	siRNA24	7:750741-751195	6540	4.426
sly-b2.5r1-114530	Solanum lycopersicum	2.5	siRNA24	7:751543-751950	9398	6.361
sly-b2.5r1-114531	Solanum lycopersicum	2.5	siRNA24	7:755155-755468	1454	0.984
sly-b2.5r1-114532	Solanum lycopersicum	2.5	siRNA24	7:756846-757025	1146	0.776
sly-b2.5r1-114533	Solanum lycopersicum	2.5	siRNA24	7:757341-757743	1528	1.034
sly-b2.5r1-114534	Solanum lycopersicum	2.5	siRNA24	7:758602-758870	2115	1.431
sly-b2.5r1-114535	Solanum lycopersicum	2.5	siRNA24	7:759394-760118	4432	3.000
sly-b2.5r1-114536	Solanum lycopersicum	2.5	siRNA24	7:760205-760536	2440	1.651
sly-b2.5r1-114537	Solanum lycopersicum	2.5	siRNA24	7:760880-761427	2091	1.415
sly-b2.5r1-114538	Solanum lycopersicum	2.5	siRNA23	7:762689-763415	3876	2.623
sly-b2.5r1-114539	Solanum lycopersicum	2.5	siRNA24	7:763624-764217	2721	1.842
sly-b2.5r1-114540	Solanum lycopersicum	2.5	siRNA24	7:784783-785386	3450	2.335
sly-b2.5r1-114541	Solanum lycopersicum	2.5	OtherRNA	7:785424-785475	226	0.153
sly-b2.5r1-114542	Solanum lycopersicum	2.5	siRNA24	7:790228-790581	1618	1.095
sly-b2.5r1-114543	Solanum lycopersicum	2.5	siRNA24	7:791108-791648	6908	4.675
sly-b2.5r1-114544	Solanum lycopersicum	2.5	siRNA24	7:791707-791978	5441	3.683
sly-b2.5r1-114545	Solanum lycopersicum	2.5	siRNA24	7:792256-792291	92	0.062
sly-b2.5r1-114546	Solanum lycopersicum	2.5	siRNA24	7:792724-793313	16956	11.476
sly-b2.5r1-114547	Solanum lycopersicum	2.5	siRNA24	7:799557-799939	1026	0.694
sly-b2.5r1-114548	Solanum lycopersicum	2.5	siRNA24	7:800033-800515	2215	1.499
sly-b2.5r1-114549	Solanum lycopersicum	2.5	siRNA24	7:800637-801057	2670	1.807
sly-b2.5r1-114550	Solanum lycopersicum	2.5	siRNA24	7:801322-801881	2042	1.382
sly-b2.5r1-114551	Solanum lycopersicum	2.5	siRNA24	7:803352-803668	2144	1.451
sly-b2.5r1-114552	Solanum lycopersicum	2.5	siRNA24	7:804094-804514	2366	1.601
sly-b2.5r1-114553	Solanum lycopersicum	2.5	siRNA24	7:804746-804932	1788	1.210
sly-b2.5r1-114554	Solanum lycopersicum	2.5	siRNA24	7:805623-805792	1594	1.079
sly-b2.5r1-114555	Solanum lycopersicum	2.5	siRNA24	7:806632-806939	4712	3.189
sly-b2.5r1-114556	Solanum lycopersicum	2.5	siRNA24	7:807340-807693	1693	1.146
sly-b2.5r1-114557	Solanum lycopersicum	2.5	siRNA24	7:822081-822469	2055	1.391
sly-b2.5r1-114558	Solanum lycopersicum	2.5	siRNA24	7:836414-836546	1657	1.121
sly-b2.5r1-114559	Solanum lycopersicum	2.5	siRNA24	7:836634-837065	1247	0.844
sly-b2.5r1-114560	Solanum lycopersicum	2.5	OtherRNA	7:837416-837432	351	0.238
sly-b2.5r1-114561	Solanum lycopersicum	2.5	siRNA24	7:838033-838330	3624	2.453
sly-b2.5r1-114562	Solanum lycopersicum	2.5	OtherRNA	7:839613-839651	618	0.418
sly-b2.5r1-114563	Solanum lycopersicum	2.5	siRNA24	7:845966-846077	1142	0.773
sly-b2.5r1-114564	Solanum lycopersicum	2.5	siRNA20	7:853436-853532	291	0.197
sly-b2.5r1-114565	Solanum lycopersicum	2.5	siRNA24	7:856704-857377	13610	9.211
sly-b2.5r1-114566	Solanum lycopersicum	2.5	siRNA24	7:857525-857910	2143	1.450
sly-b2.5r1-114567	Solanum lycopersicum	2.5	siRNA24	7:859206-859633	8596	5.818
sly-b2.5r1-114568	Solanum lycopersicum	2.5	siRNA24	7:861548-861632	854	0.578
sly-b2.5r1-114569	Solanum lycopersicum	2.5	siRNA24	7:861999-862345	8728	5.907
sly-b2.5r1-114570	Solanum lycopersicum	2.5	siRNA24	7:862552-862705	1745	1.181
sly-b2.5r1-114571	Solanum lycopersicum	2.5	siRNA24	7:864792-865302	16853	11.406
sly-b2.5r1-114572	Solanum lycopersicum	2.5	siRNA24	7:866204-866338	1021	0.691
sly-b2.5r1-114573	Solanum lycopersicum	2.5	OtherRNA	7:867643-867667	66	0.045
sly-b2.5r1-114574	Solanum lycopersicum	2.5	OtherRNA	7:874368-874661	398	0.269
sly-b2.5r1-114575	Solanum lycopersicum	2.5	siRNA24	7:878015-878397	1906	1.290
sly-b2.5r1-114576	Solanum lycopersicum	2.5	siRNA24	7:879829-879875	714	0.483
sly-b2.5r1-114577	Solanum lycopersicum	2.5	OtherRNA	7:880834-880856	602	0.407
sly-b2.5r1-114578	Solanum lycopersicum	2.5	siRNA24	7:881713-882590	2454	1.661
sly-b2.5r1-114579	Solanum lycopersicum	2.5	siRNA24	7:886947-886975	335	0.227
sly-b2.5r1-114580	Solanum lycopersicum	2.5	siRNA24	7:887580-887789	1593	1.078
sly-b2.5r1-114581	Solanum lycopersicum	2.5	siRNA24	7:887951-888320	2349	1.590
sly-b2.5r1-114582	Solanum lycopersicum	2.5	siRNA24	7:888824-889028	610	0.413
sly-b2.5r1-114583	Solanum lycopersicum	2.5	siRNA24	7:890772-891059	4079	2.761
sly-b2.5r1-114584	Solanum lycopersicum	2.5	siRNA24	7:892294-892591	727	0.492
sly-b2.5r1-114585	Solanum lycopersicum	2.5	siRNA24	7:892713-892739	48	0.032
sly-b2.5r1-114586	Solanum lycopersicum	2.5	siRNA24	7:892816-892952	495	0.335
sly-b2.5r1-114587	Solanum lycopersicum	2.5	siRNA24	7:893322-893578	2608	1.765
sly-b2.5r1-114588	Solanum lycopersicum	2.5	siRNA24	7:893712-893949	1637	1.108
sly-b2.5r1-114589	Solanum lycopersicum	2.5	siRNA24	7:894271-894594	1520	1.029
sly-b2.5r1-114590	Solanum lycopersicum	2.5	siRNA24	7:895329-895675	2448	1.657
sly-b2.5r1-114591	Solanum lycopersicum	2.5	siRNA24	7:897430-897451	86	0.058
sly-b2.5r1-114592	Solanum lycopersicum	2.5	siRNA24	7:910891-911079	631	0.427
sly-b2.5r1-114593	Solanum lycopersicum	2.5	siRNA24	7:916387-916531	1325	0.897
sly-b2.5r1-114594	Solanum lycopersicum	2.5	siRNA24	7:917488-917646	1442	0.976
sly-b2.5r1-114595	Solanum lycopersicum	2.5	siRNA24	7:917909-918255	12909	8.737
sly-b2.5r1-114596	Solanum lycopersicum	2.5	siRNA24	7:919264-919327	871	0.589
sly-b2.5r1-114597	Solanum lycopersicum	2.5	siRNA24	7:921675-922292	8471	5.733
sly-b2.5r1-114598	Solanum lycopersicum	2.5	siRNA24	7:923484-923572	542	0.367
sly-b2.5r1-114599	Solanum lycopersicum	2.5	siRNA24	7:924064-924148	356	0.241
sly-b2.5r1-114600	Solanum lycopersicum	2.5	siRNA24	7:926670-926721	695	0.470
sly-b2.5r1-114601	Solanum lycopersicum	2.5	siRNA24	7:928821-929225	7210	4.880
sly-b2.5r1-114602	Solanum lycopersicum	2.5	siRNA24	7:929490-929601	391	0.265
sly-b2.5r1-114603	Solanum lycopersicum	2.5	siRNA24	7:930845-931136	1136	0.769
sly-b2.5r1-114604	Solanum lycopersicum	2.5	siRNA24	7:934631-935072	910	0.616
sly-b2.5r1-114605	Solanum lycopersicum	2.5	siRNA24	7:935449-935632	117	0.079
sly-b2.5r1-114606	Solanum lycopersicum	2.5	siRNA24	7:938702-939494	6283	4.252
sly-b2.5r1-114607	Solanum lycopersicum	2.5	siRNA24	7:940918-940988	502	0.340
sly-b2.5r1-114608	Solanum lycopersicum	2.5	siRNA24	7:941385-941493	308	0.208
sly-b2.5r1-114609	Solanum lycopersicum	2.5	siRNA24	7:943186-943274	1019	0.690
sly-b2.5r1-114610	Solanum lycopersicum	2.5	siRNA24	7:943329-943602	1992	1.348
sly-b2.5r1-114611	Solanum lycopersicum	2.5	siRNA24	7:944257-945051	5185	3.509
sly-b2.5r1-114612	Solanum lycopersicum	2.5	siRNA24	7:945236-945643	6723	4.550
sly-b2.5r1-114613	Solanum lycopersicum	2.5	siRNA24	7:954518-954952	6303	4.266
sly-b2.5r1-114614	Solanum lycopersicum	2.5	siRNA24	7:955990-956298	6767	4.580
sly-b2.5r1-114615	Solanum lycopersicum	2.5	siRNA24	7:957663-957695	225	0.152
sly-b2.5r1-114616	Solanum lycopersicum	2.5	siRNA24	7:958439-958480	683	0.462
sly-b2.5r1-114617	Solanum lycopersicum	2.5	siRNA24	7:959771-960016	4526	3.063
sly-b2.5r1-114618	Solanum lycopersicum	2.5	siRNA24	7:960282-960525	3323	2.249
sly-b2.5r1-114619	Solanum lycopersicum	2.5	siRNA24	7:961003-961348	9312	6.302
sly-b2.5r1-114620	Solanum lycopersicum	2.5	siRNA24	7:963433-964065	2334	1.580
sly-b2.5r1-114621	Solanum lycopersicum	2.5	siRNA24	7:966592-966712	424	0.287
sly-b2.5r1-114622	Solanum lycopersicum	2.5	siRNA21	7:968414-968765	2108	1.427
sly-b2.5r1-114623	Solanum lycopersicum	2.5	siRNA24	7:968824-968861	56	0.038
sly-b2.5r1-114624	Solanum lycopersicum	2.5	siRNA24	7:969074-970839	30052	20.339
sly-b2.5r1-114625	Solanum lycopersicum	2.5	siRNA24	7:971135-971614	3970	2.687
sly-b2.5r1-114626	Solanum lycopersicum	2.5	siRNA24	7:972087-972770	12246	8.288
sly-b2.5r1-114627	Solanum lycopersicum	2.5	siRNA24	7:979784-980254	15939	10.788
sly-b2.5r1-114628	Solanum lycopersicum	2.5	siRNA24	7:980911-981035	3809	2.578
sly-b2.5r1-114629	Solanum lycopersicum	2.5	siRNA24	7:985896-986243	13573	9.186
sly-b2.5r1-114630	Solanum lycopersicum	2.5	siRNA24	7:986465-986841	2301	1.557
sly-b2.5r1-114631	Solanum lycopersicum	2.5	siRNA24	7:986928-987068	1092	0.739
sly-b2.5r1-114632	Solanum lycopersicum	2.5	siRNA24	7:988677-988838	534	0.361
sly-b2.5r1-114633	Solanum lycopersicum	2.5	siRNA24	7:990126-990352	1406	0.952
sly-b2.5r1-114634	Solanum lycopersicum	2.5	siRNA21	7:990975-991113	1210	0.819
sly-b2.5r1-114635	Solanum lycopersicum	2.5	siRNA24	7:994587-994692	607	0.411
sly-b2.5r1-114636	Solanum lycopersicum	2.5	siRNA24	7:995842-996240	6621	4.481
sly-b2.5r1-114637	Solanum lycopersicum	2.5	siRNA24	7:1003709-1004350	7225	4.890
sly-b2.5r1-114638	Solanum lycopersicum	2.5	siRNA24	7:1013639-1014018	1238	0.838
sly-b2.5r1-114639	Solanum lycopersicum	2.5	siRNA23	7:1027666-1027711	245	0.166
sly-b2.5r1-114640	Solanum lycopersicum	2.5	siRNA24	7:1033329-1033659	5785	3.915
sly-b2.5r1-114641	Solanum lycopersicum	2.5	siRNA24	7:1035278-1035633	6816	4.613
sly-b2.5r1-114642	Solanum lycopersicum	2.5	siRNA24	7:1036013-1036490	3151	2.133
sly-b2.5r1-114643	Solanum lycopersicum	2.5	siRNA24	7:1038053-1038178	748	0.506
sly-b2.5r1-114644	Solanum lycopersicum	2.5	siRNA24	7:1038818-1039024	952	0.644
sly-b2.5r1-114645	Solanum lycopersicum	2.5	siRNA21	7:1040071-1041541	15578	10.543
sly-b2.5r1-114646	Solanum lycopersicum	2.5	siRNA24	7:1042384-1042567	635	0.430
sly-b2.5r1-114647	Solanum lycopersicum	2.5	siRNA24	7:1043704-1044009	2600	1.760
sly-b2.5r1-114648	Solanum lycopersicum	2.5	siRNA24	7:1045114-1045544	1316	0.891
sly-b2.5r1-114649	Solanum lycopersicum	2.5	siRNA24	7:1047313-1047714	11173	7.562
sly-b2.5r1-114650	Solanum lycopersicum	2.5	siRNA24	7:1055112-1055324	8641	5.848
sly-b2.5r1-114651	Solanum lycopersicum	2.5	siRNA24	7:1055485-1055785	2321	1.571
sly-b2.5r1-114652	Solanum lycopersicum	2.5	siRNA24	7:1059913-1060232	1620	1.096
sly-b2.5r1-114653	Solanum lycopersicum	2.5	siRNA24	7:1060506-1061379	8523	5.768
sly-b2.5r1-114654	Solanum lycopersicum	2.5	siRNA24	7:1067202-1067336	1917	1.297
sly-b2.5r1-114655	Solanum lycopersicum	2.5	OtherRNA	7:1069574-1070238	2425	1.641
sly-b2.5r1-114656	Solanum lycopersicum	2.5	OtherRNA	7:1072008-1072847	3597	2.434
sly-b2.5r1-114657	Solanum lycopersicum	2.5	siRNA24	7:1076149-1076801	13602	9.206
sly-b2.5r1-114658	Solanum lycopersicum	2.5	siRNA24	7:1079055-1079238	1033	0.699
sly-b2.5r1-114659	Solanum lycopersicum	2.5	siRNA24	7:1079958-1080051	1098	0.743
sly-b2.5r1-114660	Solanum lycopersicum	2.5	siRNA24	7:1080165-1080193	236	0.160
sly-b2.5r1-114661	Solanum lycopersicum	2.5	siRNA24	7:1080661-1081215	3002	2.032
sly-b2.5r1-114662	Solanum lycopersicum	2.5	siRNA24	7:1082993-1083952	11347	7.680
sly-b2.5r1-114663	Solanum lycopersicum	2.5	siRNA24	7:1085342-1085711	3051	2.065
sly-b2.5r1-114664	Solanum lycopersicum	2.5	siRNA24	7:1086831-1087250	1934	1.309
sly-b2.5r1-114665	Solanum lycopersicum	2.5	siRNA24	7:1087916-1088013	1621	1.097
sly-b2.5r1-114666	Solanum lycopersicum	2.5	siRNA24	7:1092076-1092428	3218	2.178
sly-b2.5r1-114667	Solanum lycopersicum	2.5	siRNA24	7:1093155-1093278	499	0.338
sly-b2.5r1-114668	Solanum lycopersicum	2.5	siRNA24	7:1094593-1094746	2765	1.871
sly-b2.5r1-114669	Solanum lycopersicum	2.5	siRNA24	7:1100216-1100399	1504	1.018
sly-b2.5r1-114670	Solanum lycopersicum	2.5	siRNA24	7:1101016-1101286	1727	1.169
sly-b2.5r1-114671	Solanum lycopersicum	2.5	siRNA24	7:1104502-1104659	530	0.359
sly-b2.5r1-114672	Solanum lycopersicum	2.5	siRNA24	7:1105959-1106346	6552	4.434
sly-b2.5r1-114673	Solanum lycopersicum	2.5	siRNA24	7:1106471-1106964	3626	2.454
sly-b2.5r1-114674	Solanum lycopersicum	2.5	siRNA24	7:1109172-1109453	2160	1.462
sly-b2.5r1-114675	Solanum lycopersicum	2.5	siRNA24	7:1112316-1112982	1308	0.885
sly-b2.5r1-114676	Solanum lycopersicum	2.5	siRNA24	7:1113252-1113380	392	0.265
sly-b2.5r1-114677	Solanum lycopersicum	2.5	siRNA24	7:1118665-1119685	3184	2.155
sly-b2.5r1-114678	Solanum lycopersicum	2.5	siRNA24	7:1124703-1124950	3286	2.224
sly-b2.5r1-114679	Solanum lycopersicum	2.5	siRNA24	7:1128591-1128673	2233	1.511
sly-b2.5r1-114680	Solanum lycopersicum	2.5	siRNA24	7:1139119-1139325	1516	1.026
sly-b2.5r1-114681	Solanum lycopersicum	2.5	siRNA24	7:1140811-1141553	3160	2.139
sly-b2.5r1-114682	Solanum lycopersicum	2.5	siRNA24	7:1141914-1142528	2766	1.872
sly-b2.5r1-114683	Solanum lycopersicum	2.5	siRNA24	7:1144330-1144421	524	0.355
sly-b2.5r1-114684	Solanum lycopersicum	2.5	siRNA24	7:1146334-1146406	427	0.289
sly-b2.5r1-114685	Solanum lycopersicum	2.5	siRNA24	7:1146812-1147041	1422	0.962
sly-b2.5r1-114686	Solanum lycopersicum	2.5	siRNA24	7:1152025-1152539	12655	8.565
sly-b2.5r1-114687	Solanum lycopersicum	2.5	siRNA24	7:1156177-1156804	5280	3.574
sly-b2.5r1-114688	Solanum lycopersicum	2.5	siRNA24	7:1157233-1157307	473	0.320
sly-b2.5r1-114689	Solanum lycopersicum	2.5	siRNA24	7:1157946-1158169	2017	1.365
sly-b2.5r1-114690	Solanum lycopersicum	2.5	siRNA24	7:1161307-1162077	4054	2.744
sly-b2.5r1-114691	Solanum lycopersicum	2.5	siRNA24	7:1164267-1164387	797	0.539
sly-b2.5r1-114692	Solanum lycopersicum	2.5	siRNA24	7:1164808-1165221	13975	9.458
sly-b2.5r1-114693	Solanum lycopersicum	2.5	siRNA24	7:1165981-1166368	4101	2.776
sly-b2.5r1-114694	Solanum lycopersicum	2.5	siRNA24	7:1166454-1166652	956	0.647
sly-b2.5r1-114695	Solanum lycopersicum	2.5	siRNA24	7:1174923-1175328	4300	2.910
sly-b2.5r1-114696	Solanum lycopersicum	2.5	siRNA24	7:1176500-1176695	769	0.520
sly-b2.5r1-114697	Solanum lycopersicum	2.5	siRNA24	7:1177273-1177400	566	0.383
sly-b2.5r1-114698	Solanum lycopersicum	2.5	siRNA24	7:1179472-1180194	3006	2.034
sly-b2.5r1-114699	Solanum lycopersicum	2.5	siRNA24	7:1180734-1181100	5598	3.789
sly-b2.5r1-114700	Solanum lycopersicum	2.5	siRNA24	7:1181973-1182019	1467	0.993
sly-b2.5r1-114701	Solanum lycopersicum	2.5	siRNA24	7:1182404-1182655	1508	1.021
sly-b2.5r1-114702	Solanum lycopersicum	2.5	siRNA24	7:1183314-1183721	13339	9.028
sly-b2.5r1-114703	Solanum lycopersicum	2.5	siRNA24	7:1183966-1184189	6699	4.534
sly-b2.5r1-114704	Solanum lycopersicum	2.5	siRNA24	7:1193527-1193723	1053	0.713
sly-b2.5r1-114705	Solanum lycopersicum	2.5	siRNA24	7:1196629-1196832	1105	0.748
sly-b2.5r1-114706	Solanum lycopersicum	2.5	siRNA24	7:1197243-1197275	348	0.236
sly-b2.5r1-114707	Solanum lycopersicum	2.5	siRNA24	7:1197660-1198026	2769	1.874
sly-b2.5r1-114708	Solanum lycopersicum	2.5	siRNA24	7:1199502-1200002	6595	4.464
sly-b2.5r1-114709	Solanum lycopersicum	2.5	siRNA24	7:1200709-1200756	332	0.225
sly-b2.5r1-114710	Solanum lycopersicum	2.5	siRNA24	7:1202846-1203034	807	0.546
sly-b2.5r1-114711	Solanum lycopersicum	2.5	siRNA24	7:1203623-1203725	448	0.303
sly-b2.5r1-114712	Solanum lycopersicum	2.5	siRNA24	7:1204016-1204061	148	0.100
sly-b2.5r1-114713	Solanum lycopersicum	2.5	siRNA24	7:1204138-1204395	1069	0.724
sly-b2.5r1-114714	Solanum lycopersicum	2.5	siRNA24	7:1204515-1204813	876	0.593
sly-b2.5r1-114715	Solanum lycopersicum	2.5	siRNA24	7:1204854-1204902	56	0.038
sly-b2.5r1-114716	Solanum lycopersicum	2.5	siRNA24	7:1205455-1205573	485	0.328
sly-b2.5r1-114717	Solanum lycopersicum	2.5	siRNA24	7:1205666-1205840	1271	0.860
sly-b2.5r1-114718	Solanum lycopersicum	2.5	siRNA24	7:1206045-1206203	785	0.531
sly-b2.5r1-114719	Solanum lycopersicum	2.5	siRNA24	7:1207597-1207634	565	0.382
sly-b2.5r1-114720	Solanum lycopersicum	2.5	OtherRNA	7:1207770-1208245	2506	1.696
sly-b2.5r1-114721	Solanum lycopersicum	2.5	siRNA24	7:1211954-1212101	724	0.490
sly-b2.5r1-114722	Solanum lycopersicum	2.5	siRNA24	7:1214059-1214346	3763	2.547
sly-b2.5r1-114723	Solanum lycopersicum	2.5	siRNA24	7:1214528-1214965	12734	8.618
sly-b2.5r1-114724	Solanum lycopersicum	2.5	siRNA24	7:1217023-1217639	8410	5.692
sly-b2.5r1-114725	Solanum lycopersicum	2.5	siRNA24	7:1220199-1221493	5737	3.883
sly-b2.5r1-114726	Solanum lycopersicum	2.5	siRNA24	7:1225226-1227010	22977	15.551
sly-b2.5r1-114727	Solanum lycopersicum	2.5	siRNA24	7:1230961-1231160	867	0.587
sly-b2.5r1-114728	Solanum lycopersicum	2.5	siRNA24	7:1233447-1234094	9935	6.724
sly-b2.5r1-114729	Solanum lycopersicum	2.5	siRNA24	7:1235671-1236024	5324	3.603
sly-b2.5r1-114730	Solanum lycopersicum	2.5	siRNA24	7:1239177-1239215	195	0.132
sly-b2.5r1-114731	Solanum lycopersicum	2.5	OtherRNA	7:1239740-1239859	704	0.476
sly-b2.5r1-114732	Solanum lycopersicum	2.5	siRNA24	7:1239960-1240864	4691	3.175
sly-b2.5r1-114733	Solanum lycopersicum	2.5	siRNA24	7:1241524-1241647	867	0.587
sly-b2.5r1-114734	Solanum lycopersicum	2.5	siRNA24	7:1243839-1244293	2020	1.367
sly-b2.5r1-114735	Solanum lycopersicum	2.5	siRNA24	7:1245182-1245658	16973	11.487
sly-b2.5r1-114736	Solanum lycopersicum	2.5	siRNA24	7:1247089-1247624	8958	6.063
sly-b2.5r1-114737	Solanum lycopersicum	2.5	siRNA24	7:1249163-1249521	6886	4.660
sly-b2.5r1-114738	Solanum lycopersicum	2.5	siRNA24	7:1249775-1250238	8046	5.446
sly-b2.5r1-114739	Solanum lycopersicum	2.5	siRNA24	7:1250546-1250845	4652	3.149
sly-b2.5r1-114740	Solanum lycopersicum	2.5	siRNA24	7:1252635-1253470	10183	6.892
sly-b2.5r1-114741	Solanum lycopersicum	2.5	siRNA24	7:1253703-1253888	881	0.596
sly-b2.5r1-114742	Solanum lycopersicum	2.5	siRNA24	7:1254809-1254839	61	0.041
sly-b2.5r1-114743	Solanum lycopersicum	2.5	siRNA24	7:1255050-1255114	1018	0.689
sly-b2.5r1-114744	Solanum lycopersicum	2.5	siRNA24	7:1255781-1255805	48	0.032
sly-b2.5r1-114745	Solanum lycopersicum	2.5	siRNA24	7:1256076-1256156	235	0.159
sly-b2.5r1-114746	Solanum lycopersicum	2.5	siRNA24	7:1256863-1257432	3552	2.404
sly-b2.5r1-114747	Solanum lycopersicum	2.5	siRNA24	7:1258408-1258496	173	0.117
sly-b2.5r1-114748	Solanum lycopersicum	2.5	siRNA24	7:1261153-1261276	1826	1.236
sly-b2.5r1-114749	Solanum lycopersicum	2.5	siRNA24	7:1261947-1262194	3842	2.600
sly-b2.5r1-114750	Solanum lycopersicum	2.5	siRNA24	7:1262544-1262844	5226	3.537
sly-b2.5r1-114751	Solanum lycopersicum	2.5	siRNA24	7:1270623-1270697	761	0.515
sly-b2.5r1-114752	Solanum lycopersicum	2.5	siRNA24	7:1270918-1271471	4399	2.977
sly-b2.5r1-114753	Solanum lycopersicum	2.5	siRNA24	7:1272417-1272645	2632	1.781
sly-b2.5r1-114754	Solanum lycopersicum	2.5	siRNA24	7:1274392-1274520	538	0.364
sly-b2.5r1-114755	Solanum lycopersicum	2.5	siRNA24	7:1274849-1274883	224	0.152
sly-b2.5r1-114756	Solanum lycopersicum	2.5	siRNA24	7:1275013-1275044	262	0.177
sly-b2.5r1-114757	Solanum lycopersicum	2.5	siRNA24	7:1278805-1278832	164	0.111
sly-b2.5r1-114758	Solanum lycopersicum	2.5	siRNA24	7:1279964-1280098	1515	1.025
sly-b2.5r1-114759	Solanum lycopersicum	2.5	siRNA24	7:1282188-1282247	397	0.269
sly-b2.5r1-114760	Solanum lycopersicum	2.5	siRNA24	7:1283266-1283494	7102	4.807
sly-b2.5r1-114761	Solanum lycopersicum	2.5	siRNA24	7:1291510-1292015	997	0.675
sly-b2.5r1-114762	Solanum lycopersicum	2.5	siRNA24	7:1293100-1293402	1140	0.772
sly-b2.5r1-114763	Solanum lycopersicum	2.5	OtherRNA	7:1302479-1303340	1855	1.255
sly-b2.5r1-114764	Solanum lycopersicum	2.5	siRNA24	7:1304774-1304855	880	0.596
sly-b2.5r1-114765	Solanum lycopersicum	2.5	siRNA24	7:1305536-1305976	3769	2.551
sly-b2.5r1-114766	Solanum lycopersicum	2.5	OtherRNA	7:1307106-1307171	293	0.198
sly-b2.5r1-114767	Solanum lycopersicum	2.5	siRNA24	7:1308122-1308145	634	0.429
sly-b2.5r1-114768	Solanum lycopersicum	2.5	siRNA24	7:1312749-1312846	430	0.291
sly-b2.5r1-114769	Solanum lycopersicum	2.5	siRNA24	7:1315618-1315821	1496	1.013
sly-b2.5r1-114770	Solanum lycopersicum	2.5	siRNA24	7:1315855-1316538	9833	6.655
sly-b2.5r1-114771	Solanum lycopersicum	2.5	siRNA24	7:1318818-1318940	719	0.487
sly-b2.5r1-114772	Solanum lycopersicum	2.5	siRNA24	7:1334803-1335148	5682	3.846
sly-b2.5r1-114773	Solanum lycopersicum	2.5	siRNA24	7:1339658-1339945	1734	1.174
sly-b2.5r1-114774	Solanum lycopersicum	2.5	OtherRNA	7:1345400-1346155	1160	0.785
sly-b2.5r1-114775	Solanum lycopersicum	2.5	siRNA24	7:1350601-1350881	4539	3.072
sly-b2.5r1-114776	Solanum lycopersicum	2.5	siRNA24	7:1352833-1353198	1628	1.102
sly-b2.5r1-114777	Solanum lycopersicum	2.5	siRNA24	7:1356652-1356691	495	0.335
sly-b2.5r1-114778	Solanum lycopersicum	2.5	siRNA24	7:1357529-1357998	1240	0.839
sly-b2.5r1-114779	Solanum lycopersicum	2.5	siRNA24	7:1360696-1361282	1240	0.839
sly-b2.5r1-114780	Solanum lycopersicum	2.5	siRNA24	7:1362261-1362927	6175	4.179
sly-b2.5r1-114781	Solanum lycopersicum	2.5	siRNA24	7:1363624-1364080	7287	4.932
sly-b2.5r1-114782	Solanum lycopersicum	2.5	siRNA24	7:1365297-1365538	1663	1.126
sly-b2.5r1-114783	Solanum lycopersicum	2.5	siRNA24	7:1366855-1367078	2003	1.356
sly-b2.5r1-114784	Solanum lycopersicum	2.5	siRNA24	7:1370566-1370810	1119	0.757
sly-b2.5r1-114785	Solanum lycopersicum	2.5	siRNA24	7:1371711-1372216	4434	3.001
sly-b2.5r1-114786	Solanum lycopersicum	2.5	siRNA24	7:1373404-1373554	566	0.383
sly-b2.5r1-114787	Solanum lycopersicum	2.5	siRNA24	7:1373712-1374064	1750	1.184
sly-b2.5r1-114788	Solanum lycopersicum	2.5	OtherRNA	7:1374436-1374907	3300	2.233
sly-b2.5r1-114789	Solanum lycopersicum	2.5	siRNA24	7:1375399-1375473	660	0.447
sly-b2.5r1-114790	Solanum lycopersicum	2.5	siRNA24	7:1376978-1377138	624	0.422
sly-b2.5r1-114791	Solanum lycopersicum	2.5	siRNA24	7:1377447-1377767	20316	13.750
sly-b2.5r1-114792	Solanum lycopersicum	2.5	siRNA24	7:1377916-1378226	2509	1.698
sly-b2.5r1-114793	Solanum lycopersicum	2.5	siRNA24	7:1380667-1381356	1745	1.181
sly-b2.5r1-114794	Solanum lycopersicum	2.5	siRNA24	7:1381403-1381532	117	0.079
sly-b2.5r1-114795	Solanum lycopersicum	2.5	siRNA24	7:1381587-1382344	933	0.631
sly-b2.5r1-114796	Solanum lycopersicum	2.5	siRNA24	7:1382652-1382780	752	0.509
sly-b2.5r1-114797	Solanum lycopersicum	2.5	siRNA24	7:1382829-1382936	367	0.248
sly-b2.5r1-114798	Solanum lycopersicum	2.5	OtherRNA	7:1383949-1384070	865	0.585
sly-b2.5r1-114799	Solanum lycopersicum	2.5	siRNA24	7:1396289-1396551	1095	0.741
sly-b2.5r1-114800	Solanum lycopersicum	2.5	siRNA24	7:1407889-1410479	7645	5.174
sly-b2.5r1-114801	Solanum lycopersicum	2.5	siRNA24	7:1410510-1411704	2558	1.731
sly-b2.5r1-114802	Solanum lycopersicum	2.5	siRNA24	7:1411936-1412599	1428	0.966
sly-b2.5r1-114803	Solanum lycopersicum	2.5	siRNA24	7:1413663-1413939	928	0.628
sly-b2.5r1-114804	Solanum lycopersicum	2.5	siRNA24	7:1413971-1414055	253	0.171
sly-b2.5r1-114805	Solanum lycopersicum	2.5	siRNA24	7:1416259-1416875	1172	0.793
sly-b2.5r1-114806	Solanum lycopersicum	2.5	siRNA24	7:1423288-1423835	1527	1.033
sly-b2.5r1-114807	Solanum lycopersicum	2.5	siRNA24	7:1423961-1424338	3560	2.409
sly-b2.5r1-114808	Solanum lycopersicum	2.5	siRNA24	7:1427600-1427986	2043	1.383
sly-b2.5r1-114809	Solanum lycopersicum	2.5	siRNA24	7:1429284-1429520	3141	2.126
sly-b2.5r1-114810	Solanum lycopersicum	2.5	siRNA24	7:1429814-1430304	3652	2.472
sly-b2.5r1-114811	Solanum lycopersicum	2.5	siRNA24	7:1431037-1431388	938	0.635
sly-b2.5r1-114812	Solanum lycopersicum	2.5	siRNA24	7:1431833-1432200	1681	1.138
sly-b2.5r1-114813	Solanum lycopersicum	2.5	siRNA24	7:1434164-1434305	1461	0.989
sly-b2.5r1-114814	Solanum lycopersicum	2.5	siRNA24	7:1435121-1435150	884	0.598
sly-b2.5r1-114815	Solanum lycopersicum	2.5	siRNA23	7:1437088-1437131	1036	0.701
sly-b2.5r1-114816	Solanum lycopersicum	2.5	siRNA24	7:1437271-1437383	927	0.627
sly-b2.5r1-114817	Solanum lycopersicum	2.5	siRNA24	7:1440407-1440665	2830	1.915
sly-b2.5r1-114818	Solanum lycopersicum	2.5	siRNA24	7:1442182-1442391	2368	1.603
sly-b2.5r1-114819	Solanum lycopersicum	2.5	siRNA24	7:1442572-1442813	1213	0.821
sly-b2.5r1-114820	Solanum lycopersicum	2.5	siRNA24	7:1445042-1445331	5801	3.926
sly-b2.5r1-114821	Solanum lycopersicum	2.5	siRNA24	7:1446542-1446696	763	0.516
sly-b2.5r1-114822	Solanum lycopersicum	2.5	siRNA24	7:1448646-1449055	3024	2.047
sly-b2.5r1-114823	Solanum lycopersicum	2.5	siRNA24	7:1451253-1451462	1651	1.117
sly-b2.5r1-114824	Solanum lycopersicum	2.5	siRNA24	7:1453424-1453546	1397	0.946
sly-b2.5r1-114825	Solanum lycopersicum	2.5	siRNA24	7:1453626-1453964	2070	1.401
sly-b2.5r1-114826	Solanum lycopersicum	2.5	siRNA24	7:1454181-1454373	464	0.314
sly-b2.5r1-114827	Solanum lycopersicum	2.5	siRNA24	7:1454485-1454560	1659	1.123
sly-b2.5r1-114828	Solanum lycopersicum	2.5	siRNA24	7:1455301-1455497	2144	1.451
sly-b2.5r1-114829	Solanum lycopersicum	2.5	siRNA24	7:1457827-1457947	1141	0.772
sly-b2.5r1-114830	Solanum lycopersicum	2.5	siRNA24	7:1458800-1459029	8484	5.742
sly-b2.5r1-114831	Solanum lycopersicum	2.5	siRNA24	7:1459407-1459824	20471	13.855
sly-b2.5r1-114832	Solanum lycopersicum	2.5	siRNA24	7:1464565-1464950	2206	1.493
sly-b2.5r1-114833	Solanum lycopersicum	2.5	siRNA24	7:1465192-1465567	6822	4.617
sly-b2.5r1-114834	Solanum lycopersicum	2.5	siRNA24	7:1466275-1467029	2793	1.890
sly-b2.5r1-114835	Solanum lycopersicum	2.5	siRNA24	7:1467720-1467831	603	0.408
sly-b2.5r1-114836	Solanum lycopersicum	2.5	siRNA24	7:1467936-1468107	1282	0.868
sly-b2.5r1-114837	Solanum lycopersicum	2.5	siRNA24	7:1468347-1468503	2713	1.836
sly-b2.5r1-114838	Solanum lycopersicum	2.5	siRNA24	7:1468661-1469145	2235	1.513
sly-b2.5r1-114839	Solanum lycopersicum	2.5	siRNA24	7:1470152-1471096	11204	7.583
sly-b2.5r1-114840	Solanum lycopersicum	2.5	siRNA24	7:1471379-1471765	7283	4.929
sly-b2.5r1-114841	Solanum lycopersicum	2.5	siRNA24	7:1472749-1472851	1673	1.132
sly-b2.5r1-114842	Solanum lycopersicum	2.5	siRNA24	7:1473019-1473182	3774	2.554
sly-b2.5r1-114843	Solanum lycopersicum	2.5	siRNA24	7:1473226-1473628	2895	1.959
sly-b2.5r1-114844	Solanum lycopersicum	2.5	siRNA24	7:1473956-1474491	11222	7.595
sly-b2.5r1-114845	Solanum lycopersicum	2.5	siRNA24	7:1476854-1477593	4860	3.289
sly-b2.5r1-114846	Solanum lycopersicum	2.5	siRNA24	7:1477790-1477933	345	0.233
sly-b2.5r1-114847	Solanum lycopersicum	2.5	siRNA24	7:1479918-1480180	2895	1.959
sly-b2.5r1-114848	Solanum lycopersicum	2.5	siRNA24	7:1480856-1480945	455	0.308
sly-b2.5r1-114849	Solanum lycopersicum	2.5	siRNA24	7:1482000-1482303	2228	1.508
sly-b2.5r1-114850	Solanum lycopersicum	2.5	siRNA24	7:1482492-1482672	607	0.411
sly-b2.5r1-114851	Solanum lycopersicum	2.5	siRNA24	7:1483860-1483884	338	0.229
sly-b2.5r1-114852	Solanum lycopersicum	2.5	siRNA24	7:1485729-1485887	756	0.512
sly-b2.5r1-114853	Solanum lycopersicum	2.5	siRNA24	7:1486945-1487462	4268	2.889
sly-b2.5r1-114854	Solanum lycopersicum	2.5	siRNA24	7:1487740-1487981	6554	4.436
sly-b2.5r1-114855	Solanum lycopersicum	2.5	siRNA24	7:1488519-1488810	5312	3.595
sly-b2.5r1-114856	Solanum lycopersicum	2.5	siRNA24	7:1489086-1489610	3299	2.233
sly-b2.5r1-114857	Solanum lycopersicum	2.5	siRNA24	7:1490180-1490802	11360	7.689
sly-b2.5r1-114858	Solanum lycopersicum	2.5	siRNA24	7:1493439-1493678	462	0.313
sly-b2.5r1-114859	Solanum lycopersicum	2.5	siRNA24	7:1494435-1494467	505	0.342
sly-b2.5r1-114860	Solanum lycopersicum	2.5	OtherRNA	7:1496434-1496726	2886	1.953
sly-b2.5r1-114861	Solanum lycopersicum	2.5	siRNA24	7:1497248-1497716	3025	2.047
sly-b2.5r1-114862	Solanum lycopersicum	2.5	siRNA24	7:1499357-1499949	6986	4.728
sly-b2.5r1-114863	Solanum lycopersicum	2.5	siRNA24	7:1500384-1500884	4175	2.826
sly-b2.5r1-114864	Solanum lycopersicum	2.5	siRNA24	7:1503934-1503972	173	0.117
sly-b2.5r1-114865	Solanum lycopersicum	2.5	siRNA24	7:1504309-1504580	1078	0.730
sly-b2.5r1-114866	Solanum lycopersicum	2.5	siRNA24	7:1505122-1505245	204	0.138
sly-b2.5r1-114867	Solanum lycopersicum	2.5	siRNA24	7:1505313-1505918	2864	1.938
sly-b2.5r1-114868	Solanum lycopersicum	2.5	siRNA24	7:1506042-1506316	4965	3.360
sly-b2.5r1-114869	Solanum lycopersicum	2.5	siRNA21	7:1513146-1513166	240	0.162
sly-b2.5r1-114870	Solanum lycopersicum	2.5	siRNA24	7:1513380-1513661	580	0.393
sly-b2.5r1-114871	Solanum lycopersicum	2.5	OtherRNA	7:1517649-1517732	65	0.044
sly-b2.5r1-114872	Solanum lycopersicum	2.5	siRNA24	7:1523877-1524014	4797	3.247
sly-b2.5r1-114873	Solanum lycopersicum	2.5	siRNA24	7:1524504-1524747	6474	4.382
sly-b2.5r1-114874	Solanum lycopersicum	2.5	siRNA24	7:1525003-1525202	10362	7.013
sly-b2.5r1-114875	Solanum lycopersicum	2.5	siRNA24	7:1527053-1527917	6516	4.410
sly-b2.5r1-114876	Solanum lycopersicum	2.5	siRNA24	7:1528819-1529069	1145	0.775
sly-b2.5r1-114877	Solanum lycopersicum	2.5	siRNA24	7:1529475-1530036	8064	5.458
sly-b2.5r1-114878	Solanum lycopersicum	2.5	siRNA24	7:1530814-1531120	2996	2.028
sly-b2.5r1-114879	Solanum lycopersicum	2.5	siRNA24	7:1531561-1531858	1952	1.321
sly-b2.5r1-114880	Solanum lycopersicum	2.5	siRNA24	7:1532271-1532810	2911	1.970
sly-b2.5r1-114881	Solanum lycopersicum	2.5	siRNA24	7:1533246-1535086	10342	7.000
sly-b2.5r1-114882	Solanum lycopersicum	2.5	siRNA24	7:1536379-1536745	1205	0.816
sly-b2.5r1-114883	Solanum lycopersicum	2.5	siRNA23	7:1539622-1539711	1646	1.114
sly-b2.5r1-114884	Solanum lycopersicum	2.5	siRNA24	7:1546521-1547457	2192	1.484
sly-b2.5r1-114885	Solanum lycopersicum	2.5	siRNA24	7:1558434-1559394	16930	11.458
sly-b2.5r1-114886	Solanum lycopersicum	2.5	OtherRNA	7:1559457-1559542	51	0.035
sly-b2.5r1-114887	Solanum lycopersicum	2.5	siRNA24	7:1559790-1560414	3571	2.417
sly-b2.5r1-114888	Solanum lycopersicum	2.5	siRNA24	7:1561837-1561993	840	0.569
sly-b2.5r1-114889	Solanum lycopersicum	2.5	siRNA24	7:1562238-1562292	579	0.392
sly-b2.5r1-114890	Solanum lycopersicum	2.5	siRNA24	7:1564253-1564303	855	0.579
sly-b2.5r1-114891	Solanum lycopersicum	2.5	OtherRNA	7:1564630-1565008	1790	1.211
sly-b2.5r1-114892	Solanum lycopersicum	2.5	siRNA24	7:1566987-1567307	2347	1.588
sly-b2.5r1-114893	Solanum lycopersicum	2.5	siRNA24	7:1567552-1567722	3009	2.037
sly-b2.5r1-114894	Solanum lycopersicum	2.5	siRNA24	7:1567866-1568213	2056	1.392
sly-b2.5r1-114895	Solanum lycopersicum	2.5	siRNA24	7:1569344-1570304	12076	8.173
sly-b2.5r1-114896	Solanum lycopersicum	2.5	siRNA24	7:1570400-1570575	274	0.185
sly-b2.5r1-114897	Solanum lycopersicum	2.5	siRNA24	7:1570993-1571210	1321	0.894
sly-b2.5r1-114898	Solanum lycopersicum	2.5	siRNA24	7:1571475-1571711	3313	2.242
sly-b2.5r1-114899	Solanum lycopersicum	2.5	siRNA24	7:1571905-1572068	1780	1.205
sly-b2.5r1-114900	Solanum lycopersicum	2.5	siRNA24	7:1572278-1573020	4025	2.724
sly-b2.5r1-114901	Solanum lycopersicum	2.5	siRNA24	7:1574359-1574855	1569	1.062
sly-b2.5r1-114902	Solanum lycopersicum	2.5	siRNA24	7:1576678-1577088	15053	10.188
sly-b2.5r1-114903	Solanum lycopersicum	2.5	siRNA24	7:1577903-1578314	8549	5.786
sly-b2.5r1-114904	Solanum lycopersicum	2.5	siRNA24	7:1578416-1578512	1187	0.803
sly-b2.5r1-114905	Solanum lycopersicum	2.5	siRNA24	7:1579177-1579321	1021	0.691
sly-b2.5r1-114906	Solanum lycopersicum	2.5	siRNA24	7:1580564-1580592	232	0.157
sly-b2.5r1-114907	Solanum lycopersicum	2.5	siRNA24	7:1581339-1581748	2235	1.513
sly-b2.5r1-114908	Solanum lycopersicum	2.5	siRNA24	7:1586026-1586234	5060	3.425
sly-b2.5r1-114909	Solanum lycopersicum	2.5	siRNA24	7:1587406-1587446	777	0.526
sly-b2.5r1-114910	Solanum lycopersicum	2.5	siRNA24	7:1589384-1589464	2953	1.999
sly-b2.5r1-114911	Solanum lycopersicum	2.5	siRNA24	7:1589892-1590126	2341	1.584
sly-b2.5r1-114912	Solanum lycopersicum	2.5	siRNA24	7:1591781-1591811	261	0.177
sly-b2.5r1-114913	Solanum lycopersicum	2.5	siRNA24	7:1592340-1593116	9641	6.525
sly-b2.5r1-114914	Solanum lycopersicum	2.5	siRNA24	7:1593633-1593914	1612	1.091
sly-b2.5r1-114915	Solanum lycopersicum	2.5	siRNA24	7:1595101-1595285	9936	6.725
sly-b2.5r1-114916	Solanum lycopersicum	2.5	siRNA24	7:1596732-1597113	1445	0.978
sly-b2.5r1-114917	Solanum lycopersicum	2.5	siRNA24	7:1597927-1598520	5186	3.510
sly-b2.5r1-114918	Solanum lycopersicum	2.5	siRNA24	7:1606396-1607250	29351	19.865
sly-b2.5r1-114919	Solanum lycopersicum	2.5	siRNA24	7:1608728-1609052	2841	1.923
sly-b2.5r1-114920	Solanum lycopersicum	2.5	siRNA24	7:1609520-1609553	217	0.147
sly-b2.5r1-114921	Solanum lycopersicum	2.5	siRNA24	7:1609652-1610083	9439	6.388
sly-b2.5r1-114922	Solanum lycopersicum	2.5	siRNA24	7:1610510-1611041	4689	3.174
sly-b2.5r1-114923	Solanum lycopersicum	2.5	siRNA24	7:1612525-1612564	346	0.234
sly-b2.5r1-114924	Solanum lycopersicum	2.5	siRNA24	7:1612653-1612893	14243	9.640
sly-b2.5r1-114925	Solanum lycopersicum	2.5	siRNA23	7:1613791-1614073	1999	1.353
sly-b2.5r1-114926	Solanum lycopersicum	2.5	siRNA24	7:1617298-1617361	351	0.238
sly-b2.5r1-114927	Solanum lycopersicum	2.5	siRNA24	7:1617444-1617811	1826	1.236
sly-b2.5r1-114928	Solanum lycopersicum	2.5	siRNA24	7:1622226-1622604	1545	1.046
sly-b2.5r1-114929	Solanum lycopersicum	2.5	siRNA22	7:1625581-1626506	11903	8.056
sly-b2.5r1-114931	Solanum lycopersicum	2.5	siRNA22	7:1626738-1627456	31558	21.359
sly-b2.5r1-114932	Solanum lycopersicum	2.5	siRNA24	7:1627930-1628217	249	0.169
sly-b2.5r1-114933	Solanum lycopersicum	2.5	siRNA24	7:1628344-1628629	513	0.347
sly-b2.5r1-114934	Solanum lycopersicum	2.5	siRNA24	7:1629694-1629812	295	0.200
sly-b2.5r1-114935	Solanum lycopersicum	2.5	siRNA24	7:1635935-1636442	2512	1.700
sly-b2.5r1-114936	Solanum lycopersicum	2.5	siRNA24	7:1637087-1637129	1304	0.883
sly-b2.5r1-114937	Solanum lycopersicum	2.5	siRNA24	7:1645441-1646001	48392	32.752
sly-b2.5r1-114938	Solanum lycopersicum	2.5	siRNA24	7:1647775-1648313	7748	5.244
sly-b2.5r1-114939	Solanum lycopersicum	2.5	siRNA24	7:1660105-1660641	1508	1.021
sly-b2.5r1-114940	Solanum lycopersicum	2.5	siRNA24	7:1660787-1661654	2928	1.982
sly-b2.5r1-114941	Solanum lycopersicum	2.5	siRNA24	7:1702468-1703357	3143	2.127
sly-b2.5r1-114942	Solanum lycopersicum	2.5	OtherRNA	7:1703392-1703409	309	0.209
sly-b2.5r1-114943	Solanum lycopersicum	2.5	siRNA24	7:1704451-1704899	1854	1.255
sly-b2.5r1-114944	Solanum lycopersicum	2.5	siRNA23	7:1705964-1706645	5231	3.540
sly-b2.5r1-114945	Solanum lycopersicum	2.5	siRNA24	7:1707762-1707795	261	0.177
sly-b2.5r1-114946	Solanum lycopersicum	2.5	siRNA24	7:1709734-1709997	1576	1.067
sly-b2.5r1-114947	Solanum lycopersicum	2.5	siRNA24	7:1710989-1711189	897	0.607
sly-b2.5r1-114948	Solanum lycopersicum	2.5	siRNA24	7:1713616-1714036	8131	5.503
sly-b2.5r1-114949	Solanum lycopersicum	2.5	siRNA24	7:1714247-1714369	707	0.479
sly-b2.5r1-114950	Solanum lycopersicum	2.5	siRNA24	7:1715174-1715299	884	0.598
sly-b2.5r1-114951	Solanum lycopersicum	2.5	siRNA24	7:1715441-1715464	408	0.276
sly-b2.5r1-114952	Solanum lycopersicum	2.5	siRNA24	7:1715583-1716073	2902	1.964
sly-b2.5r1-114953	Solanum lycopersicum	2.5	OtherRNA	7:1718175-1718292	1513	1.024
sly-b2.5r1-114954	Solanum lycopersicum	2.5	siRNA24	7:1718736-1719050	2799	1.894
sly-b2.5r1-114955	Solanum lycopersicum	2.5	siRNA24	7:1719497-1719878	2585	1.750
sly-b2.5r1-114956	Solanum lycopersicum	2.5	siRNA24	7:1720398-1721093	5410	3.662
sly-b2.5r1-114957	Solanum lycopersicum	2.5	siRNA24	7:1722437-1722555	975	0.660
sly-b2.5r1-114958	Solanum lycopersicum	2.5	siRNA24	7:1722896-1723023	1380	0.934
sly-b2.5r1-114959	Solanum lycopersicum	2.5	siRNA24	7:1723242-1723545	8287	5.609
sly-b2.5r1-114960	Solanum lycopersicum	2.5	siRNA24	7:1725107-1725911	12423	8.408
sly-b2.5r1-114961	Solanum lycopersicum	2.5	siRNA24	7:1726659-1727011	3278	2.219
sly-b2.5r1-114962	Solanum lycopersicum	2.5	siRNA24	7:1727895-1728254	4733	3.203
sly-b2.5r1-114963	Solanum lycopersicum	2.5	siRNA24	7:1728598-1728773	894	0.605
sly-b2.5r1-114964	Solanum lycopersicum	2.5	siRNA24	7:1729408-1729704	2824	1.911
sly-b2.5r1-114965	Solanum lycopersicum	2.5	siRNA24	7:1730272-1730451	5720	3.871
sly-b2.5r1-114966	Solanum lycopersicum	2.5	siRNA24	7:1731188-1731287	434	0.294
sly-b2.5r1-114967	Solanum lycopersicum	2.5	siRNA24	7:1731877-1732089	1190	0.805
sly-b2.5r1-114968	Solanum lycopersicum	2.5	siRNA24	7:1732254-1732732	4161	2.816
sly-b2.5r1-114969	Solanum lycopersicum	2.5	siRNA24	7:1733043-1733387	1948	1.318
sly-b2.5r1-114970	Solanum lycopersicum	2.5	siRNA24	7:1737759-1738144	2684	1.817
sly-b2.5r1-114971	Solanum lycopersicum	2.5	siRNA24	7:1739492-1739684	7112	4.813
sly-b2.5r1-114972	Solanum lycopersicum	2.5	siRNA24	7:1740878-1740985	851	0.576
sly-b2.5r1-114973	Solanum lycopersicum	2.5	siRNA21	7:1741906-1742544	1634	1.106
sly-b2.5r1-114974	Solanum lycopersicum	2.5	siRNA24	7:1746428-1746846	1576	1.067
sly-b2.5r1-114975	Solanum lycopersicum	2.5	siRNA24	7:1747204-1749376	12682	8.583
sly-b2.5r1-114976	Solanum lycopersicum	2.5	siRNA24	7:1750785-1750814	140	0.095
sly-b2.5r1-114977	Solanum lycopersicum	2.5	siRNA24	7:1751264-1751489	2151	1.456
sly-b2.5r1-114978	Solanum lycopersicum	2.5	siRNA24	7:1751619-1751822	4305	2.914
sly-b2.5r1-114979	Solanum lycopersicum	2.5	siRNA24	7:1752987-1753091	1050	0.711
sly-b2.5r1-114980	Solanum lycopersicum	2.5	siRNA24	7:1753953-1754262	2196	1.486
sly-b2.5r1-114981	Solanum lycopersicum	2.5	siRNA24	7:1754419-1754597	479	0.324
sly-b2.5r1-114982	Solanum lycopersicum	2.5	siRNA24	7:1755982-1756871	20038	13.562
sly-b2.5r1-114983	Solanum lycopersicum	2.5	siRNA24	7:1756959-1757315	5422	3.670
sly-b2.5r1-114984	Solanum lycopersicum	2.5	siRNA24	7:1758881-1758920	318	0.215
sly-b2.5r1-114985	Solanum lycopersicum	2.5	siRNA24	7:1760013-1760651	7031	4.759
sly-b2.5r1-114986	Solanum lycopersicum	2.5	siRNA24	7:1764799-1765584	12563	8.503
sly-b2.5r1-114987	Solanum lycopersicum	2.5	siRNA24	7:1767550-1767659	1333	0.902
sly-b2.5r1-114988	Solanum lycopersicum	2.5	siRNA24	7:1769719-1770044	2249	1.522
sly-b2.5r1-114989	Solanum lycopersicum	2.5	siRNA24	7:1770424-1770617	2658	1.799
sly-b2.5r1-114990	Solanum lycopersicum	2.5	siRNA24	7:1772527-1773196	9745	6.595
sly-b2.5r1-114991	Solanum lycopersicum	2.5	siRNA23	7:1774502-1774543	319	0.216
sly-b2.5r1-114992	Solanum lycopersicum	2.5	siRNA24	7:1775292-1775622	32441	21.956
sly-b2.5r1-114993	Solanum lycopersicum	2.5	siRNA24	7:1775930-1775972	478	0.324
sly-b2.5r1-114994	Solanum lycopersicum	2.5	siRNA24	7:1779141-1779200	553	0.374
sly-b2.5r1-114995	Solanum lycopersicum	2.5	siRNA24	7:1782781-1783095	2358	1.596
sly-b2.5r1-114996	Solanum lycopersicum	2.5	siRNA24	7:1783235-1783321	591	0.400
sly-b2.5r1-114997	Solanum lycopersicum	2.5	siRNA23	7:1783945-1784306	2675	1.810
sly-b2.5r1-114998	Solanum lycopersicum	2.5	siRNA24	7:1789153-1789184	446	0.302
sly-b2.5r1-114999	Solanum lycopersicum	2.5	siRNA23	7:1789658-1789753	929	0.629
sly-b2.5r1-115000	Solanum lycopersicum	2.5	siRNA24	7:1790161-1790422	1884	1.275
sly-b2.5r1-115001	Solanum lycopersicum	2.5	siRNA24	7:1790904-1790929	152	0.103
sly-b2.5r1-115002	Solanum lycopersicum	2.5	siRNA24	7:1791156-1791454	2377	1.609
sly-b2.5r1-115003	Solanum lycopersicum	2.5	siRNA24	7:1795556-1795733	6761	4.576
sly-b2.5r1-115004	Solanum lycopersicum	2.5	siRNA24	7:1796255-1797007	16153	10.932
sly-b2.5r1-115005	Solanum lycopersicum	2.5	siRNA24	7:1797749-1797998	1261	0.853
sly-b2.5r1-115006	Solanum lycopersicum	2.5	siRNA24	7:1798700-1798732	323	0.219
sly-b2.5r1-115007	Solanum lycopersicum	2.5	siRNA24	7:1798809-1799430	5019	3.397
sly-b2.5r1-115008	Solanum lycopersicum	2.5	siRNA24	7:1800506-1801097	11256	7.618
sly-b2.5r1-115009	Solanum lycopersicum	2.5	siRNA24	7:1804244-1804339	1158	0.784
sly-b2.5r1-115010	Solanum lycopersicum	2.5	OtherRNA	7:1806901-1807176	38836	26.285
sly-b2.5r1-115011	Solanum lycopersicum	2.5	siRNA24	7:1807492-1807803	2038	1.379
sly-b2.5r1-115012	Solanum lycopersicum	2.5	siRNA24	7:1810807-1811198	1642	1.111
sly-b2.5r1-115013	Solanum lycopersicum	2.5	siRNA24	7:1812747-1813113	8900	6.024
sly-b2.5r1-115014	Solanum lycopersicum	2.5	siRNA24	7:1814290-1814663	2283	1.545
sly-b2.5r1-115015	Solanum lycopersicum	2.5	siRNA24	7:1817487-1817576	361	0.244
sly-b2.5r1-115016	Solanum lycopersicum	2.5	siRNA24	7:1824678-1824818	612	0.414
sly-b2.5r1-115017	Solanum lycopersicum	2.5	siRNA21	7:1825895-1826290	1758	1.190
sly-b2.5r1-115018	Solanum lycopersicum	2.5	OtherRNA	7:1827786-1827803	146	0.099
sly-b2.5r1-115019	Solanum lycopersicum	2.5	siRNA24	7:1829825-1830399	5890	3.986
sly-b2.5r1-115020	Solanum lycopersicum	2.5	siRNA24	7:1831057-1831617	6825	4.619
sly-b2.5r1-115021	Solanum lycopersicum	2.5	siRNA24	7:1831996-1832630	3547	2.401
sly-b2.5r1-115022	Solanum lycopersicum	2.5	siRNA24	7:1834612-1835395	8708	5.894
sly-b2.5r1-115023	Solanum lycopersicum	2.5	siRNA24	7:1836193-1836316	414	0.280
sly-b2.5r1-115024	Solanum lycopersicum	2.5	siRNA24	7:1841395-1841490	795	0.538
sly-b2.5r1-115025	Solanum lycopersicum	2.5	siRNA24	7:1842866-1843528	2758	1.867
sly-b2.5r1-115026	Solanum lycopersicum	2.5	siRNA24	7:1845154-1845294	680	0.460
sly-b2.5r1-115027	Solanum lycopersicum	2.5	siRNA24	7:1846328-1846738	1322	0.895
sly-b2.5r1-115028	Solanum lycopersicum	2.5	siRNA24	7:1847363-1847736	4595	3.110
sly-b2.5r1-115029	Solanum lycopersicum	2.5	siRNA24	7:1847791-1848098	3952	2.675
sly-b2.5r1-115030	Solanum lycopersicum	2.5	siRNA24	7:1849717-1849826	265	0.179
sly-b2.5r1-115031	Solanum lycopersicum	2.5	siRNA24	7:1851200-1851287	3046	2.062
sly-b2.5r1-115032	Solanum lycopersicum	2.5	siRNA24	7:1855007-1855174	1552	1.050
sly-b2.5r1-115033	Solanum lycopersicum	2.5	siRNA24	7:1856024-1856282	9537	6.455
sly-b2.5r1-115034	Solanum lycopersicum	2.5	siRNA24	7:1857066-1857526	11358	7.687
sly-b2.5r1-115035	Solanum lycopersicum	2.5	siRNA24	7:1859327-1859368	299	0.202
sly-b2.5r1-115036	Solanum lycopersicum	2.5	siRNA24	7:1863075-1863561	4801	3.249
sly-b2.5r1-115037	Solanum lycopersicum	2.5	siRNA24	7:1864230-1864383	1544	1.045
sly-b2.5r1-115038	Solanum lycopersicum	2.5	siRNA24	7:1866377-1866798	1334	0.903
sly-b2.5r1-115039	Solanum lycopersicum	2.5	siRNA24	7:1867716-1867850	4421	2.992
sly-b2.5r1-115040	Solanum lycopersicum	2.5	siRNA24	7:1868480-1869172	7149	4.838
sly-b2.5r1-115041	Solanum lycopersicum	2.5	siRNA24	7:1872173-1872665	5051	3.419
sly-b2.5r1-115042	Solanum lycopersicum	2.5	siRNA24	7:1873150-1873652	2580	1.746
sly-b2.5r1-115043	Solanum lycopersicum	2.5	siRNA24	7:1875020-1875366	2592	1.754
sly-b2.5r1-115044	Solanum lycopersicum	2.5	OtherRNA	7:1876412-1876596	257	0.174
sly-b2.5r1-115045	Solanum lycopersicum	2.5	siRNA24	7:1881713-1881979	1141	0.772
sly-b2.5r1-115046	Solanum lycopersicum	2.5	siRNA24	7:1882935-1883108	813	0.550
sly-b2.5r1-115047	Solanum lycopersicum	2.5	siRNA24	7:1884370-1884586	957	0.648
sly-b2.5r1-115048	Solanum lycopersicum	2.5	siRNA24	7:1884871-1884910	467	0.316
sly-b2.5r1-115049	Solanum lycopersicum	2.5	OtherRNA	7:1887131-1888001	2400	1.624
sly-b2.5r1-115050	Solanum lycopersicum	2.5	siRNA24	7:1888109-1888428	1191	0.806
sly-b2.5r1-115051	Solanum lycopersicum	2.5	siRNA24	7:1889185-1889336	841	0.569
sly-b2.5r1-115052	Solanum lycopersicum	2.5	siRNA23	7:1890524-1890795	1653	1.119
sly-b2.5r1-115053	Solanum lycopersicum	2.5	siRNA24	7:1899972-1900819	4854	3.285
sly-b2.5r1-115054	Solanum lycopersicum	2.5	siRNA24	7:1901689-1901867	2366	1.601
sly-b2.5r1-115055	Solanum lycopersicum	2.5	siRNA24	7:1910403-1910538	7303	4.943
sly-b2.5r1-115056	Solanum lycopersicum	2.5	siRNA24	7:1911188-1911396	3357	2.272
sly-b2.5r1-115057	Solanum lycopersicum	2.5	siRNA24	7:1911872-1912082	535	0.362
sly-b2.5r1-115058	Solanum lycopersicum	2.5	siRNA24	7:1916388-1916849	12562	8.502
sly-b2.5r1-115059	Solanum lycopersicum	2.5	siRNA24	7:1917336-1917863	5320	3.601
sly-b2.5r1-115060	Solanum lycopersicum	2.5	siRNA24	7:1918841-1918994	1474	0.998
sly-b2.5r1-115061	Solanum lycopersicum	2.5	siRNA24	7:1919701-1920029	5193	3.515
sly-b2.5r1-115062	Solanum lycopersicum	2.5	siRNA24	7:1922472-1922508	481	0.326
sly-b2.5r1-115063	Solanum lycopersicum	2.5	siRNA24	7:1924562-1924652	557	0.377
sly-b2.5r1-115064	Solanum lycopersicum	2.5	siRNA24	7:1925703-1926511	7296	4.938
sly-b2.5r1-115065	Solanum lycopersicum	2.5	siRNA24	7:1926559-1927020	1209	0.818
sly-b2.5r1-115066	Solanum lycopersicum	2.5	OtherRNA	7:1928204-1928236	638	0.432
sly-b2.5r1-115067	Solanum lycopersicum	2.5	siRNA24	7:1929339-1929628	4151	2.809
sly-b2.5r1-115068	Solanum lycopersicum	2.5	siRNA24	7:1929701-1930100	1303	0.882
sly-b2.5r1-115069	Solanum lycopersicum	2.5	siRNA24	7:1930694-1930917	1982	1.341
sly-b2.5r1-115070	Solanum lycopersicum	2.5	siRNA24	7:1932843-1933165	3200	2.166
sly-b2.5r1-115071	Solanum lycopersicum	2.5	siRNA24	7:1934403-1934437	495	0.335
sly-b2.5r1-115072	Solanum lycopersicum	2.5	siRNA24	7:1934924-1935651	3244	2.196
sly-b2.5r1-115073	Solanum lycopersicum	2.5	siRNA24	7:1935907-1935999	931	0.630
sly-b2.5r1-115074	Solanum lycopersicum	2.5	siRNA24	7:1936901-1937120	2059	1.394
sly-b2.5r1-115075	Solanum lycopersicum	2.5	siRNA24	7:1938246-1938345	536	0.363
sly-b2.5r1-115076	Solanum lycopersicum	2.5	siRNA24	7:1947687-1949123	17863	12.090
sly-b2.5r1-115077	Solanum lycopersicum	2.5	OtherRNA	7:1958553-1958641	1737	1.176
sly-b2.5r1-115078	Solanum lycopersicum	2.5	siRNA23	7:1961214-1961382	919	0.622
sly-b2.5r1-115079	Solanum lycopersicum	2.5	siRNA24	7:1964932-1966525	5648	3.823
sly-b2.5r1-115080	Solanum lycopersicum	2.5	siRNA24	7:1967360-1967587	4159	2.815
sly-b2.5r1-115081	Solanum lycopersicum	2.5	siRNA24	7:1968992-1970396	23601	15.973
sly-b2.5r1-115082	Solanum lycopersicum	2.5	siRNA24	7:1970797-1971131	1859	1.258
sly-b2.5r1-115083	Solanum lycopersicum	2.5	siRNA24	7:1971942-1972173	651	0.441
sly-b2.5r1-115084	Solanum lycopersicum	2.5	siRNA24	7:1972688-1974362	12439	8.419
sly-b2.5r1-115085	Solanum lycopersicum	2.5	siRNA24	7:1974747-1974823	788	0.533
sly-b2.5r1-115086	Solanum lycopersicum	2.5	siRNA24	7:1979076-1979367	862	0.583
sly-b2.5r1-115087	Solanum lycopersicum	2.5	siRNA24	7:1979583-1979644	901	0.610
sly-b2.5r1-115088	Solanum lycopersicum	2.5	siRNA24	7:1982830-1982960	390	0.264
sly-b2.5r1-115089	Solanum lycopersicum	2.5	siRNA24	7:1986288-1986540	865	0.585
sly-b2.5r1-115090	Solanum lycopersicum	2.5	siRNA24	7:1986971-1987445	1575	1.066
sly-b2.5r1-115091	Solanum lycopersicum	2.5	siRNA24	7:1987637-1988292	2545	1.722
sly-b2.5r1-115092	Solanum lycopersicum	2.5	siRNA23	7:1989518-1989903	2450	1.658
sly-b2.5r1-115093	Solanum lycopersicum	2.5	OtherRNA	7:1989990-1990654	2931	1.984
sly-b2.5r1-115094	Solanum lycopersicum	2.5	siRNA24	7:1991466-1992241	4465	3.022
sly-b2.5r1-115095	Solanum lycopersicum	2.5	siRNA24	7:1992962-1993153	1409	0.954
sly-b2.5r1-115096	Solanum lycopersicum	2.5	siRNA24	7:1993221-1994294	12259	8.297
sly-b2.5r1-115097	Solanum lycopersicum	2.5	siRNA24	7:1994452-1994661	2021	1.368
sly-b2.5r1-115098	Solanum lycopersicum	2.5	siRNA24	7:1995279-1995481	1143	0.774
sly-b2.5r1-115099	Solanum lycopersicum	2.5	siRNA24	7:2004243-2004450	2669	1.806
sly-b2.5r1-115100	Solanum lycopersicum	2.5	siRNA24	7:2004695-2005274	2246	1.520
sly-b2.5r1-115101	Solanum lycopersicum	2.5	siRNA24	7:2006285-2007093	4172	2.824
sly-b2.5r1-115102	Solanum lycopersicum	2.5	siRNA24	7:2008545-2009108	5538	3.748
sly-b2.5r1-115103	Solanum lycopersicum	2.5	siRNA24	7:2009329-2009492	800	0.541
sly-b2.5r1-115104	Solanum lycopersicum	2.5	siRNA24	7:2009675-2009796	1120	0.758
sly-b2.5r1-115105	Solanum lycopersicum	2.5	siRNA24	7:2010319-2011021	5622	3.805
sly-b2.5r1-115106	Solanum lycopersicum	2.5	siRNA24	7:2012095-2012493	6506	4.403
sly-b2.5r1-115107	Solanum lycopersicum	2.5	siRNA24	7:2012727-2012979	4364	2.954
sly-b2.5r1-115108	Solanum lycopersicum	2.5	siRNA24	7:2013346-2013586	10407	7.044
sly-b2.5r1-115109	Solanum lycopersicum	2.5	siRNA24	7:2014083-2014250	2693	1.823
sly-b2.5r1-115110	Solanum lycopersicum	2.5	siRNA24	7:2014496-2014621	1414	0.957
sly-b2.5r1-115111	Solanum lycopersicum	2.5	siRNA24	7:2015744-2016094	1123	0.760
sly-b2.5r1-115112	Solanum lycopersicum	2.5	siRNA24	7:2018280-2018448	2526	1.710
sly-b2.5r1-115113	Solanum lycopersicum	2.5	siRNA24	7:2019398-2019581	2463	1.667
sly-b2.5r1-115114	Solanum lycopersicum	2.5	siRNA24	7:2020629-2020871	3519	2.382
sly-b2.5r1-115115	Solanum lycopersicum	2.5	siRNA24	7:2021690-2021751	848	0.574
sly-b2.5r1-115116	Solanum lycopersicum	2.5	siRNA24	7:2021916-2022355	28791	19.486
sly-b2.5r1-115117	Solanum lycopersicum	2.5	siRNA24	7:2022648-2023027	3897	2.638
sly-b2.5r1-115118	Solanum lycopersicum	2.5	siRNA24	7:2023389-2023660	1201	0.813
sly-b2.5r1-115119	Solanum lycopersicum	2.5	siRNA24	7:2028768-2028923	404	0.273
sly-b2.5r1-115120	Solanum lycopersicum	2.5	siRNA24	7:2034231-2034522	1976	1.337
sly-b2.5r1-115121	Solanum lycopersicum	2.5	siRNA24	7:2034889-2035120	1749	1.184
sly-b2.5r1-115122	Solanum lycopersicum	2.5	siRNA24	7:2037340-2038070	11032	7.467
sly-b2.5r1-115123	Solanum lycopersicum	2.5	siRNA24	7:2038942-2039054	1734	1.174
sly-b2.5r1-115124	Solanum lycopersicum	2.5	siRNA24	7:2041297-2041409	1278	0.865
sly-b2.5r1-115125	Solanum lycopersicum	2.5	siRNA24	7:2042002-2042371	4495	3.042
sly-b2.5r1-115126	Solanum lycopersicum	2.5	siRNA24	7:2043352-2043501	2241	1.517
sly-b2.5r1-115127	Solanum lycopersicum	2.5	siRNA24	7:2043666-2043828	1792	1.213
sly-b2.5r1-115128	Solanum lycopersicum	2.5	siRNA24	7:2045015-2045850	7965	5.391
sly-b2.5r1-115129	Solanum lycopersicum	2.5	siRNA24	7:2045938-2046090	1987	1.345
sly-b2.5r1-115130	Solanum lycopersicum	2.5	siRNA24	7:2046381-2046752	5090	3.445
sly-b2.5r1-115131	Solanum lycopersicum	2.5	siRNA24	7:2047162-2047398	1564	1.059
sly-b2.5r1-115132	Solanum lycopersicum	2.5	siRNA24	7:2049588-2050524	25053	16.956
sly-b2.5r1-115133	Solanum lycopersicum	2.5	siRNA24	7:2050563-2050669	689	0.466
sly-b2.5r1-115134	Solanum lycopersicum	2.5	siRNA24	7:2051068-2051967	9406	6.366
sly-b2.5r1-115135	Solanum lycopersicum	2.5	siRNA24	7:2052731-2053073	7029	4.757
sly-b2.5r1-115136	Solanum lycopersicum	2.5	siRNA24	7:2053649-2053730	1525	1.032
sly-b2.5r1-115137	Solanum lycopersicum	2.5	siRNA24	7:2054202-2054706	8419	5.698
sly-b2.5r1-115138	Solanum lycopersicum	2.5	siRNA24	7:2058369-2058656	2826	1.913
sly-b2.5r1-115139	Solanum lycopersicum	2.5	siRNA24	7:2058845-2059108	1264	0.855
sly-b2.5r1-115140	Solanum lycopersicum	2.5	siRNA24	7:2061812-2062040	2634	1.783
sly-b2.5r1-115141	Solanum lycopersicum	2.5	siRNA24	7:2065518-2065951	10728	7.261
sly-b2.5r1-115142	Solanum lycopersicum	2.5	OtherRNA	7:2067553-2067665	311	0.210
sly-b2.5r1-115143	Solanum lycopersicum	2.5	OtherRNA	7:2068086-2068443	884	0.598
sly-b2.5r1-115144	Solanum lycopersicum	2.5	siRNA24	7:2071813-2072169	996	0.674
sly-b2.5r1-115145	Solanum lycopersicum	2.5	siRNA24	7:2072900-2073026	520	0.352
sly-b2.5r1-115146	Solanum lycopersicum	2.5	siRNA24	7:2079443-2079615	448	0.303
sly-b2.5r1-115147	Solanum lycopersicum	2.5	siRNA24	7:2081432-2081938	1712	1.159
sly-b2.5r1-115148	Solanum lycopersicum	2.5	siRNA24	7:2082721-2082836	836	0.566
sly-b2.5r1-115149	Solanum lycopersicum	2.5	siRNA24	7:2084544-2084816	1853	1.254
sly-b2.5r1-115150	Solanum lycopersicum	2.5	siRNA24	7:2085478-2085520	453	0.307
sly-b2.5r1-115151	Solanum lycopersicum	2.5	siRNA24	7:2086829-2087021	2019	1.366
sly-b2.5r1-115152	Solanum lycopersicum	2.5	siRNA24	7:2090570-2090769	8535	5.777
sly-b2.5r1-115153	Solanum lycopersicum	2.5	siRNA24	7:2092047-2092314	2532	1.714
sly-b2.5r1-115154	Solanum lycopersicum	2.5	siRNA24	7:2093428-2093692	536	0.363
sly-b2.5r1-115155	Solanum lycopersicum	2.5	siRNA24	7:2094571-2094689	399	0.270
sly-b2.5r1-115156	Solanum lycopersicum	2.5	siRNA24	7:2095528-2096006	1843	1.247
sly-b2.5r1-115157	Solanum lycopersicum	2.5	siRNA24	7:2096112-2096209	357	0.242
sly-b2.5r1-115158	Solanum lycopersicum	2.5	siRNA24	7:2099574-2099639	346	0.234
sly-b2.5r1-115159	Solanum lycopersicum	2.5	siRNA24	7:2103998-2104034	165	0.112
sly-b2.5r1-115160	Solanum lycopersicum	2.5	siRNA24	7:2104490-2104540	343	0.232
sly-b2.5r1-115161	Solanum lycopersicum	2.5	siRNA24	7:2104948-2105283	2904	1.965
sly-b2.5r1-115162	Solanum lycopersicum	2.5	siRNA24	7:2106208-2106331	1613	1.092
sly-b2.5r1-115163	Solanum lycopersicum	2.5	siRNA24	7:2118889-2118931	350	0.237
sly-b2.5r1-115164	Solanum lycopersicum	2.5	siRNA24	7:2121616-2121883	1075	0.728
sly-b2.5r1-115165	Solanum lycopersicum	2.5	siRNA24	7:2124046-2124364	2252	1.524
sly-b2.5r1-115166	Solanum lycopersicum	2.5	siRNA24	7:2124920-2125150	895	0.606
sly-b2.5r1-115167	Solanum lycopersicum	2.5	siRNA24	7:2141741-2141912	1331	0.901
sly-b2.5r1-115168	Solanum lycopersicum	2.5	siRNA24	7:2142548-2143080	2707	1.832
sly-b2.5r1-115169	Solanum lycopersicum	2.5	siRNA24	7:2143396-2144151	3322	2.248
sly-b2.5r1-115170	Solanum lycopersicum	2.5	siRNA24	7:2154116-2154534	3848	2.604
sly-b2.5r1-115171	Solanum lycopersicum	2.5	siRNA24	7:2154784-2154921	1208	0.818
sly-b2.5r1-115172	Solanum lycopersicum	2.5	siRNA24	7:2156563-2156809	4036	2.732
sly-b2.5r1-115173	Solanum lycopersicum	2.5	siRNA24	7:2156958-2157016	244	0.165
sly-b2.5r1-115174	Solanum lycopersicum	2.5	siRNA24	7:2157483-2157569	834	0.564
sly-b2.5r1-115175	Solanum lycopersicum	2.5	siRNA24	7:2157763-2157852	480	0.325
sly-b2.5r1-115176	Solanum lycopersicum	2.5	siRNA24	7:2159927-2160147	3377	2.286
sly-b2.5r1-115177	Solanum lycopersicum	2.5	siRNA24	7:2160247-2160636	2596	1.757
sly-b2.5r1-115178	Solanum lycopersicum	2.5	siRNA24	7:2160676-2161535	10247	6.935
sly-b2.5r1-115179	Solanum lycopersicum	2.5	siRNA24	7:2162293-2162393	689	0.466
sly-b2.5r1-115180	Solanum lycopersicum	2.5	siRNA24	7:2164645-2164816	2862	1.937
sly-b2.5r1-115181	Solanum lycopersicum	2.5	siRNA24	7:2164983-2165008	82	0.055
sly-b2.5r1-115182	Solanum lycopersicum	2.5	siRNA24	7:2166314-2166440	936	0.633
sly-b2.5r1-115183	Solanum lycopersicum	2.5	siRNA24	7:2167798-2168187	2400	1.624
sly-b2.5r1-115184	Solanum lycopersicum	2.5	siRNA24	7:2168495-2168646	923	0.625
sly-b2.5r1-115185	Solanum lycopersicum	2.5	siRNA24	7:2169451-2169518	862	0.583
sly-b2.5r1-115186	Solanum lycopersicum	2.5	siRNA23	7:2170259-2170451	4685	3.171
sly-b2.5r1-115187	Solanum lycopersicum	2.5	OtherRNA	7:2171600-2171727	930	0.629
sly-b2.5r1-115188	Solanum lycopersicum	2.5	siRNA24	7:2172066-2173083	9917	6.712
sly-b2.5r1-115189	Solanum lycopersicum	2.5	siRNA24	7:2173508-2173847	1878	1.271
sly-b2.5r1-115190	Solanum lycopersicum	2.5	siRNA24	7:2174036-2174163	817	0.553
sly-b2.5r1-115191	Solanum lycopersicum	2.5	siRNA24	7:2174487-2174995	4759	3.221
sly-b2.5r1-115192	Solanum lycopersicum	2.5	siRNA24	7:2175508-2175551	828	0.560
sly-b2.5r1-115193	Solanum lycopersicum	2.5	siRNA24	7:2175864-2176481	1970	1.333
sly-b2.5r1-115194	Solanum lycopersicum	2.5	siRNA24	7:2177769-2177814	630	0.426
sly-b2.5r1-115195	Solanum lycopersicum	2.5	siRNA24	7:2178483-2178990	3666	2.481
sly-b2.5r1-115196	Solanum lycopersicum	2.5	siRNA24	7:2179171-2179746	13352	9.037
sly-b2.5r1-115197	Solanum lycopersicum	2.5	OtherRNA	7:2180695-2181255	2145	1.452
sly-b2.5r1-115198	Solanum lycopersicum	2.5	siRNA24	7:2181995-2182372	11874	8.036
sly-b2.5r1-115199	Solanum lycopersicum	2.5	siRNA24	7:2182734-2182936	1718	1.163
sly-b2.5r1-115200	Solanum lycopersicum	2.5	siRNA24	7:2184256-2184792	3471	2.349
sly-b2.5r1-115201	Solanum lycopersicum	2.5	siRNA24	7:2185013-2185487	3771	2.552
sly-b2.5r1-115202	Solanum lycopersicum	2.5	siRNA24	7:2187951-2188161	1251	0.847
sly-b2.5r1-115203	Solanum lycopersicum	2.5	siRNA24	7:2192449-2192834	620	0.420
sly-b2.5r1-115204	Solanum lycopersicum	2.5	siRNA24	7:2192936-2193436	887	0.600
sly-b2.5r1-115205	Solanum lycopersicum	2.5	siRNA24	7:2194072-2194546	2267	1.534
sly-b2.5r1-115206	Solanum lycopersicum	2.5	siRNA24	7:2195550-2195578	120	0.081
sly-b2.5r1-115207	Solanum lycopersicum	2.5	siRNA24	7:2198663-2199207	8754	5.925
sly-b2.5r1-115208	Solanum lycopersicum	2.5	siRNA24	7:2200740-2201144	3915	2.650
sly-b2.5r1-115209	Solanum lycopersicum	2.5	siRNA24	7:2203504-2204129	1843	1.247
sly-b2.5r1-115210	Solanum lycopersicum	2.5	siRNA24	7:2204251-2204452	754	0.510
sly-b2.5r1-115211	Solanum lycopersicum	2.5	siRNA24	7:2204754-2205022	1200	0.812
sly-b2.5r1-115212	Solanum lycopersicum	2.5	siRNA24	7:2205694-2206513	4475	3.029
sly-b2.5r1-115213	Solanum lycopersicum	2.5	siRNA24	7:2208917-2209088	3413	2.310
sly-b2.5r1-115214	Solanum lycopersicum	2.5	siRNA24	7:2210271-2210538	2019	1.366
sly-b2.5r1-115215	Solanum lycopersicum	2.5	siRNA24	7:2210709-2210840	1329	0.899
sly-b2.5r1-115216	Solanum lycopersicum	2.5	siRNA24	7:2211178-2212097	5175	3.502
sly-b2.5r1-115217	Solanum lycopersicum	2.5	siRNA24	7:2212180-2212259	348	0.236
sly-b2.5r1-115218	Solanum lycopersicum	2.5	siRNA24	7:2212676-2212755	484	0.328
sly-b2.5r1-115219	Solanum lycopersicum	2.5	siRNA24	7:2214113-2214447	4050	2.741
sly-b2.5r1-115220	Solanum lycopersicum	2.5	siRNA24	7:2215157-2215437	2040	1.381
sly-b2.5r1-115221	Solanum lycopersicum	2.5	siRNA24	7:2215939-2216261	2677	1.812
sly-b2.5r1-115222	Solanum lycopersicum	2.5	siRNA24	7:2217163-2217880	3967	2.685
sly-b2.5r1-115223	Solanum lycopersicum	2.5	siRNA24	7:2218558-2218957	1900	1.286
sly-b2.5r1-115224	Solanum lycopersicum	2.5	siRNA24	7:2219688-2220295	7225	4.890
sly-b2.5r1-115225	Solanum lycopersicum	2.5	siRNA24	7:2221087-2221212	1393	0.943
sly-b2.5r1-115226	Solanum lycopersicum	2.5	siRNA24	7:2223286-2223659	1307	0.885
sly-b2.5r1-115227	Solanum lycopersicum	2.5	siRNA24	7:2236022-2236166	1455	0.985
sly-b2.5r1-115228	Solanum lycopersicum	2.5	siRNA24	7:2236535-2236756	1546	1.046
sly-b2.5r1-115229	Solanum lycopersicum	2.5	siRNA24	7:2239020-2239050	370	0.250
sly-b2.5r1-115230	Solanum lycopersicum	2.5	siRNA24	7:2241332-2241722	5387	3.646
sly-b2.5r1-115231	Solanum lycopersicum	2.5	siRNA24	7:2243087-2243110	59	0.040
sly-b2.5r1-115232	Solanum lycopersicum	2.5	siRNA24	7:2243327-2244155	5518	3.735
sly-b2.5r1-115233	Solanum lycopersicum	2.5	siRNA24	7:2244586-2244812	1087	0.736
sly-b2.5r1-115234	Solanum lycopersicum	2.5	siRNA24	7:2245061-2245465	1582	1.071
sly-b2.5r1-115235	Solanum lycopersicum	2.5	siRNA24	7:2245818-2245879	531	0.359
sly-b2.5r1-115236	Solanum lycopersicum	2.5	OtherRNA	7:2247167-2248252	3567	2.414
sly-b2.5r1-115237	Solanum lycopersicum	2.5	OtherRNA	7:2248365-2248686	709	0.480
sly-b2.5r1-115238	Solanum lycopersicum	2.5	OtherRNA	7:2249100-2249478	1207	0.817
sly-b2.5r1-115239	Solanum lycopersicum	2.5	OtherRNA	7:2249593-2250109	1475	0.998
sly-b2.5r1-115240	Solanum lycopersicum	2.5	OtherRNA	7:2251483-2251676	735	0.497
sly-b2.5r1-115241	Solanum lycopersicum	2.5	siRNA24	7:2252283-2252407	786	0.532
sly-b2.5r1-115242	Solanum lycopersicum	2.5	siRNA24	7:2253755-2254098	4109	2.781
sly-b2.5r1-115243	Solanum lycopersicum	2.5	siRNA24	7:2254221-2254882	3644	2.466
sly-b2.5r1-115244	Solanum lycopersicum	2.5	siRNA24	7:2255331-2255471	1379	0.933
sly-b2.5r1-115245	Solanum lycopersicum	2.5	siRNA24	7:2257684-2258188	4724	3.197
sly-b2.5r1-115246	Solanum lycopersicum	2.5	siRNA24	7:2259287-2259828	9020	6.105
sly-b2.5r1-115247	Solanum lycopersicum	2.5	siRNA24	7:2260111-2261167	10617	7.186
sly-b2.5r1-115248	Solanum lycopersicum	2.5	siRNA24	7:2262409-2262761	1645	1.113
sly-b2.5r1-115249	Solanum lycopersicum	2.5	siRNA23	7:2263626-2264059	4674	3.163
sly-b2.5r1-115250	Solanum lycopersicum	2.5	siRNA24	7:2266091-2266365	802	0.543
sly-b2.5r1-115251	Solanum lycopersicum	2.5	siRNA24	7:2266517-2266983	6130	4.149
sly-b2.5r1-115252	Solanum lycopersicum	2.5	siRNA24	7:2267544-2267625	581	0.393
sly-b2.5r1-115253	Solanum lycopersicum	2.5	siRNA24	7:2267775-2267842	1326	0.897
sly-b2.5r1-115254	Solanum lycopersicum	2.5	siRNA24	7:2271112-2271333	4003	2.709
sly-b2.5r1-115255	Solanum lycopersicum	2.5	siRNA24	7:2271914-2272362	3530	2.389
sly-b2.5r1-115256	Solanum lycopersicum	2.5	siRNA24	7:2274577-2275104	18556	12.559
sly-b2.5r1-115257	Solanum lycopersicum	2.5	siRNA24	7:2275212-2275533	1395	0.944
sly-b2.5r1-115258	Solanum lycopersicum	2.5	siRNA24	7:2277711-2277895	1704	1.153
sly-b2.5r1-115259	Solanum lycopersicum	2.5	siRNA24	7:2280415-2280716	3193	2.161
sly-b2.5r1-115260	Solanum lycopersicum	2.5	siRNA24	7:2281786-2282230	165	0.112
sly-b2.5r1-115261	Solanum lycopersicum	2.5	siRNA24	7:2282680-2283339	5194	3.515
sly-b2.5r1-115262	Solanum lycopersicum	2.5	siRNA24	7:2289511-2289631	1143	0.774
sly-b2.5r1-115263	Solanum lycopersicum	2.5	siRNA24	7:2290002-2290152	446	0.302
sly-b2.5r1-115264	Solanum lycopersicum	2.5	siRNA24	7:2290482-2291413	5042	3.412
sly-b2.5r1-115265	Solanum lycopersicum	2.5	siRNA24	7:2291624-2291875	829	0.561
sly-b2.5r1-115266	Solanum lycopersicum	2.5	siRNA24	7:2292010-2292629	2444	1.654
sly-b2.5r1-115267	Solanum lycopersicum	2.5	siRNA24	7:2297226-2297923	3064	2.074
sly-b2.5r1-115268	Solanum lycopersicum	2.5	siRNA24	7:2306591-2306728	309	0.209
sly-b2.5r1-115269	Solanum lycopersicum	2.5	siRNA24	7:2307733-2308362	6094	4.124
sly-b2.5r1-115270	Solanum lycopersicum	2.5	siRNA24	7:2309007-2309176	718	0.486
sly-b2.5r1-115271	Solanum lycopersicum	2.5	siRNA24	7:2311265-2311888	4065	2.751
sly-b2.5r1-115272	Solanum lycopersicum	2.5	siRNA24	7:2312628-2312978	2385	1.614
sly-b2.5r1-115273	Solanum lycopersicum	2.5	siRNA24	7:2314239-2314702	2337	1.582
sly-b2.5r1-115274	Solanum lycopersicum	2.5	siRNA24	7:2320760-2320998	1331	0.901
sly-b2.5r1-115275	Solanum lycopersicum	2.5	siRNA24	7:2337217-2337947	6607	4.472
sly-b2.5r1-115276	Solanum lycopersicum	2.5	siRNA24	7:2338297-2338555	590	0.399
sly-b2.5r1-115277	Solanum lycopersicum	2.5	siRNA24	7:2338748-2339202	1530	1.036
sly-b2.5r1-115278	Solanum lycopersicum	2.5	siRNA24	7:2339278-2339546	1221	0.826
sly-b2.5r1-115279	Solanum lycopersicum	2.5	siRNA24	7:2339630-2339698	524	0.355
sly-b2.5r1-115280	Solanum lycopersicum	2.5	siRNA24	7:2340915-2341087	1061	0.718
sly-b2.5r1-115281	Solanum lycopersicum	2.5	siRNA24	7:2341338-2341431	361	0.244
sly-b2.5r1-115282	Solanum lycopersicum	2.5	siRNA24	7:2341847-2341933	526	0.356
sly-b2.5r1-115283	Solanum lycopersicum	2.5	siRNA24	7:2342059-2342087	316	0.214
sly-b2.5r1-115284	Solanum lycopersicum	2.5	siRNA24	7:2344359-2344641	2092	1.416
sly-b2.5r1-115285	Solanum lycopersicum	2.5	siRNA24	7:2344870-2345162	14858	10.056
sly-b2.5r1-115286	Solanum lycopersicum	2.5	siRNA24	7:2346204-2347063	9619	6.510
sly-b2.5r1-115287	Solanum lycopersicum	2.5	siRNA24	7:2359797-2360041	1176	0.796
sly-b2.5r1-115288	Solanum lycopersicum	2.5	siRNA24	7:2360217-2360523	849	0.575
sly-b2.5r1-115289	Solanum lycopersicum	2.5	siRNA24	7:2361174-2361212	531	0.359
sly-b2.5r1-115290	Solanum lycopersicum	2.5	siRNA24	7:2361383-2361652	4076	2.759
sly-b2.5r1-115291	Solanum lycopersicum	2.5	siRNA24	7:2362678-2362821	681	0.461
sly-b2.5r1-115292	Solanum lycopersicum	2.5	siRNA24	7:2363835-2364311	3753	2.540
sly-b2.5r1-115293	Solanum lycopersicum	2.5	OtherRNA	7:2364550-2364874	7558	5.115
sly-b2.5r1-115294	Solanum lycopersicum	2.5	siRNA24	7:2365172-2365758	8211	5.557
sly-b2.5r1-115295	Solanum lycopersicum	2.5	OtherRNA	7:2366427-2366772	5005	3.387
sly-b2.5r1-115296	Solanum lycopersicum	2.5	OtherRNA	7:2367496-2367731	1900	1.286
sly-b2.5r1-115297	Solanum lycopersicum	2.5	OtherRNA	7:2367944-2368253	8276	5.601
sly-b2.5r1-115298	Solanum lycopersicum	2.5	siRNA24	7:2368456-2368905	3400	2.301
sly-b2.5r1-115299	Solanum lycopersicum	2.5	siRNA24	7:2369360-2369977	1507	1.020
sly-b2.5r1-115300	Solanum lycopersicum	2.5	siRNA24	7:2370705-2371558	2887	1.954
sly-b2.5r1-115301	Solanum lycopersicum	2.5	siRNA24	7:2372150-2373112	6734	4.558
sly-b2.5r1-115302	Solanum lycopersicum	2.5	OtherRNA	7:2373681-2374578	35385	23.949
sly-b2.5r1-115303	Solanum lycopersicum	2.5	OtherRNA	7:2374710-2375054	1171	0.793
sly-b2.5r1-115304	Solanum lycopersicum	2.5	siRNA24	7:2375112-2376011	3248	2.198
sly-b2.5r1-115305	Solanum lycopersicum	2.5	siRNA23	7:2376651-2376720	1067	0.722
sly-b2.5r1-115306	Solanum lycopersicum	2.5	siRNA24	7:2377271-2377301	373	0.252
sly-b2.5r1-115307	Solanum lycopersicum	2.5	siRNA24	7:2377931-2378533	4566	3.090
sly-b2.5r1-115308	Solanum lycopersicum	2.5	siRNA24	7:2378739-2379128	5298	3.586
sly-b2.5r1-115309	Solanum lycopersicum	2.5	siRNA24	7:2379341-2379876	5535	3.746
sly-b2.5r1-115310	Solanum lycopersicum	2.5	siRNA24	7:2380431-2381140	6915	4.680
sly-b2.5r1-115311	Solanum lycopersicum	2.5	siRNA24	7:2381585-2381886	3667	2.482
sly-b2.5r1-115312	Solanum lycopersicum	2.5	siRNA24	7:2383867-2383934	622	0.421
sly-b2.5r1-115313	Solanum lycopersicum	2.5	siRNA24	7:2384217-2384266	471	0.319
sly-b2.5r1-115314	Solanum lycopersicum	2.5	siRNA24	7:2384756-2384899	223	0.151
sly-b2.5r1-115315	Solanum lycopersicum	2.5	siRNA24	7:2384986-2385231	936	0.633
sly-b2.5r1-115316	Solanum lycopersicum	2.5	siRNA24	7:2386407-2386723	4275	2.893
sly-b2.5r1-115317	Solanum lycopersicum	2.5	siRNA24	7:2387372-2387898	4795	3.245
sly-b2.5r1-115318	Solanum lycopersicum	2.5	siRNA24	7:2388668-2389062	5654	3.827
sly-b2.5r1-115319	Solanum lycopersicum	2.5	siRNA24	7:2389182-2390080	4513	3.054
sly-b2.5r1-115320	Solanum lycopersicum	2.5	siRNA24	7:2390191-2390750	2467	1.670
sly-b2.5r1-115321	Solanum lycopersicum	2.5	siRNA24	7:2391666-2391968	1230	0.832
sly-b2.5r1-115322	Solanum lycopersicum	2.5	siRNA24	7:2392342-2392525	962	0.651
sly-b2.5r1-115323	Solanum lycopersicum	2.5	OtherRNA	7:2394576-2394978	1696	1.148
sly-b2.5r1-115324	Solanum lycopersicum	2.5	siRNA24	7:2397402-2397427	534	0.361
sly-b2.5r1-115325	Solanum lycopersicum	2.5	siRNA24	7:2400039-2400565	11330	7.668
sly-b2.5r1-115326	Solanum lycopersicum	2.5	siRNA24	7:2400812-2400846	498	0.337
sly-b2.5r1-115327	Solanum lycopersicum	2.5	OtherRNA	7:2401711-2402371	5758	3.897
sly-b2.5r1-115328	Solanum lycopersicum	2.5	siRNA24	7:2402684-2402717	783	0.530
sly-b2.5r1-115329	Solanum lycopersicum	2.5	siRNA24	7:2403000-2403446	5185	3.509
sly-b2.5r1-115330	Solanum lycopersicum	2.5	siRNA24	7:2404378-2404522	527	0.357
sly-b2.5r1-115331	Solanum lycopersicum	2.5	siRNA24	7:2405082-2405691	1601	1.084
sly-b2.5r1-115332	Solanum lycopersicum	2.5	siRNA24	7:2406564-2407086	2033	1.376
sly-b2.5r1-115333	Solanum lycopersicum	2.5	siRNA24	7:2407934-2408366	1268	0.858
sly-b2.5r1-115334	Solanum lycopersicum	2.5	siRNA24	7:2409143-2409672	9355	6.332
sly-b2.5r1-115335	Solanum lycopersicum	2.5	OtherRNA	7:2409754-2410101	7519	5.089
sly-b2.5r1-115336	Solanum lycopersicum	2.5	OtherRNA	7:2410352-2410413	735	0.497
sly-b2.5r1-115337	Solanum lycopersicum	2.5	siRNA24	7:2411213-2411321	320	0.217
sly-b2.5r1-115338	Solanum lycopersicum	2.5	OtherRNA	7:2412103-2412408	28398	19.220
sly-b2.5r1-115339	Solanum lycopersicum	2.5	siRNA24	7:2412826-2413078	1259	0.852
sly-b2.5r1-115340	Solanum lycopersicum	2.5	siRNA24	7:2413590-2413677	220	0.149
sly-b2.5r1-115341	Solanum lycopersicum	2.5	siRNA24	7:2413859-2413964	333	0.225
sly-b2.5r1-115342	Solanum lycopersicum	2.5	siRNA24	7:2414363-2414459	722	0.489
sly-b2.5r1-115343	Solanum lycopersicum	2.5	siRNA24	7:2414568-2414805	1226	0.830
sly-b2.5r1-115344	Solanum lycopersicum	2.5	siRNA24	7:2415443-2415631	1965	1.330
sly-b2.5r1-115345	Solanum lycopersicum	2.5	OtherRNA	7:2415801-2416185	12191	8.251
sly-b2.5r1-115346	Solanum lycopersicum	2.5	siRNA24	7:2416291-2416418	506	0.342
sly-b2.5r1-115347	Solanum lycopersicum	2.5	OtherRNA	7:2420125-2420445	1130	0.765
sly-b2.5r1-115348	Solanum lycopersicum	2.5	siRNA24	7:2426467-2426747	2436	1.649
sly-b2.5r1-115349	Solanum lycopersicum	2.5	siRNA24	7:2427795-2428050	4709	3.187
sly-b2.5r1-115350	Solanum lycopersicum	2.5	siRNA24	7:2428224-2429387	18894	12.788
sly-b2.5r1-115351	Solanum lycopersicum	2.5	siRNA24	7:2431064-2431309	2819	1.908
sly-b2.5r1-115352	Solanum lycopersicum	2.5	siRNA24	7:2432103-2432862	1365	0.924
sly-b2.5r1-115353	Solanum lycopersicum	2.5	siRNA24	7:2432905-2433371	22434	15.184
sly-b2.5r1-115354	Solanum lycopersicum	2.5	siRNA24	7:2434332-2434649	2052	1.389
sly-b2.5r1-115355	Solanum lycopersicum	2.5	siRNA24	7:2435889-2435941	437	0.296
sly-b2.5r1-115356	Solanum lycopersicum	2.5	siRNA24	7:2436910-2436963	817	0.553
sly-b2.5r1-115357	Solanum lycopersicum	2.5	siRNA24	7:2437873-2437964	361	0.244
sly-b2.5r1-115358	Solanum lycopersicum	2.5	siRNA24	7:2438008-2438689	11353	7.684
sly-b2.5r1-115359	Solanum lycopersicum	2.5	siRNA24	7:2448101-2448289	1290	0.873
sly-b2.5r1-115360	Solanum lycopersicum	2.5	siRNA24	7:2448504-2448823	843	0.571
sly-b2.5r1-115361	Solanum lycopersicum	2.5	siRNA24	7:2449207-2449850	2735	1.851
sly-b2.5r1-115362	Solanum lycopersicum	2.5	siRNA24	7:2450820-2451067	1326	0.897
sly-b2.5r1-115363	Solanum lycopersicum	2.5	siRNA24	7:2451201-2451778	4146	2.806
sly-b2.5r1-115364	Solanum lycopersicum	2.5	siRNA24	7:2452390-2452433	500	0.338
sly-b2.5r1-115365	Solanum lycopersicum	2.5	siRNA24	7:2452518-2452618	883	0.598
sly-b2.5r1-115366	Solanum lycopersicum	2.5	siRNA24	7:2453081-2453377	2727	1.846
sly-b2.5r1-115367	Solanum lycopersicum	2.5	siRNA23	7:2453516-2453816	1432	0.969
sly-b2.5r1-115368	Solanum lycopersicum	2.5	siRNA24	7:2454780-2455074	1327	0.898
sly-b2.5r1-115369	Solanum lycopersicum	2.5	siRNA24	7:2456842-2456962	1142	0.773
sly-b2.5r1-115370	Solanum lycopersicum	2.5	siRNA24	7:2457964-2458423	4341	2.938
sly-b2.5r1-115371	Solanum lycopersicum	2.5	siRNA24	7:2476150-2476679	3476	2.353
sly-b2.5r1-115372	Solanum lycopersicum	2.5	siRNA24	7:2477593-2477694	378	0.256
sly-b2.5r1-115373	Solanum lycopersicum	2.5	siRNA24	7:2478546-2478694	783	0.530
sly-b2.5r1-115374	Solanum lycopersicum	2.5	siRNA24	7:2480209-2480565	2640	1.787
sly-b2.5r1-115375	Solanum lycopersicum	2.5	siRNA24	7:2481681-2481875	756	0.512
sly-b2.5r1-115376	Solanum lycopersicum	2.5	OtherRNA	7:2490329-2490346	88	0.060
sly-b2.5r1-115377	Solanum lycopersicum	2.5	siRNA24	7:2493164-2493804	3826	2.589
sly-b2.5r1-115378	Solanum lycopersicum	2.5	siRNA24	7:2494330-2494779	1309	0.886
sly-b2.5r1-115379	Solanum lycopersicum	2.5	siRNA24	7:2499605-2499667	550	0.372
sly-b2.5r1-115380	Solanum lycopersicum	2.5	siRNA24	7:2500718-2500944	2462	1.666
sly-b2.5r1-115382	Solanum lycopersicum	2.5	siRNA24	7:2511583-2512046	487	0.330
sly-b2.5r1-115383	Solanum lycopersicum	2.5	siRNA24	7:2512295-2512748	534	0.361
sly-b2.5r1-115384	Solanum lycopersicum	2.5	siRNA24	7:2512868-2514215	2107	1.426
sly-b2.5r1-115385	Solanum lycopersicum	2.5	siRNA24	7:2515902-2516634	912	0.617
sly-b2.5r1-115386	Solanum lycopersicum	2.5	siRNA24	7:2517418-2517571	1187	0.803
sly-b2.5r1-115387	Solanum lycopersicum	2.5	siRNA24	7:2517734-2518441	1003	0.679
sly-b2.5r1-115388	Solanum lycopersicum	2.5	siRNA24	7:2518547-2518870	980	0.663
sly-b2.5r1-115389	Solanum lycopersicum	2.5	siRNA24	7:2520074-2520722	990	0.670
sly-b2.5r1-115390	Solanum lycopersicum	2.5	siRNA24	7:2521173-2521823	1551	1.050
sly-b2.5r1-115391	Solanum lycopersicum	2.5	siRNA24	7:2522872-2523405	680	0.460
sly-b2.5r1-115392	Solanum lycopersicum	2.5	siRNA24	7:2524842-2525847	1743	1.180
sly-b2.5r1-115393	Solanum lycopersicum	2.5	siRNA24	7:2525974-2526164	240	0.162
sly-b2.5r1-115394	Solanum lycopersicum	2.5	siRNA24	7:2526808-2527126	533	0.361
sly-b2.5r1-115395	Solanum lycopersicum	2.5	siRNA24	7:2527788-2528091	352	0.238
sly-b2.5r1-115396	Solanum lycopersicum	2.5	siRNA24	7:2528184-2528223	484	0.328
sly-b2.5r1-115397	Solanum lycopersicum	2.5	siRNA24	7:2529598-2529861	787	0.533
sly-b2.5r1-115398	Solanum lycopersicum	2.5	siRNA24	7:2531125-2531890	3246	2.197
sly-b2.5r1-115399	Solanum lycopersicum	2.5	siRNA24	7:2545837-2545962	568	0.384
sly-b2.5r1-115400	Solanum lycopersicum	2.5	siRNA24	7:2546301-2546511	1922	1.301
sly-b2.5r1-115401	Solanum lycopersicum	2.5	siRNA24	7:2546638-2546670	130	0.088
sly-b2.5r1-115402	Solanum lycopersicum	2.5	siRNA24	7:2546755-2548097	5935	4.017
sly-b2.5r1-115403	Solanum lycopersicum	2.5	siRNA24	7:2554200-2554233	288	0.195
sly-b2.5r1-115404	Solanum lycopersicum	2.5	siRNA21	7:2561392-2561737	4835	3.272
sly-b2.5r1-115405	Solanum lycopersicum	2.5	siRNA24	7:2565407-2566246	10650	7.208
sly-b2.5r1-115406	Solanum lycopersicum	2.5	siRNA24	7:2566437-2567218	2232	1.511
sly-b2.5r1-115407	Solanum lycopersicum	2.5	siRNA24	7:2567614-2568088	1466	0.992
sly-b2.5r1-115408	Solanum lycopersicum	2.5	siRNA24	7:2568186-2568208	186	0.126
sly-b2.5r1-115409	Solanum lycopersicum	2.5	siRNA24	7:2568536-2569158	3014	2.040
sly-b2.5r1-115410	Solanum lycopersicum	2.5	siRNA24	7:2569384-2571057	5844	3.955
sly-b2.5r1-115411	Solanum lycopersicum	2.5	siRNA24	7:2571162-2571895	531	0.359
sly-b2.5r1-115412	Solanum lycopersicum	2.5	siRNA24	7:2572351-2572821	1142	0.773
sly-b2.5r1-115413	Solanum lycopersicum	2.5	siRNA24	7:2572876-2573120	97	0.066
sly-b2.5r1-115414	Solanum lycopersicum	2.5	siRNA24	7:2573153-2574363	1554	1.052
sly-b2.5r1-115415	Solanum lycopersicum	2.5	OtherRNA	7:2575116-2575243	1174	0.795
sly-b2.5r1-115416	Solanum lycopersicum	2.5	siRNA24	7:2575366-2576409	4556	3.084
sly-b2.5r1-115417	Solanum lycopersicum	2.5	siRNA24	7:2585520-2585781	1056	0.715
sly-b2.5r1-115418	Solanum lycopersicum	2.5	siRNA24	7:2586179-2586219	193	0.131
sly-b2.5r1-115419	Solanum lycopersicum	2.5	siRNA24	7:2586280-2586694	4572	3.094
sly-b2.5r1-115420	Solanum lycopersicum	2.5	siRNA24	7:2587526-2588235	12873	8.713
sly-b2.5r1-115421	Solanum lycopersicum	2.5	siRNA24	7:2588640-2589058	2661	1.801
sly-b2.5r1-115422	Solanum lycopersicum	2.5	siRNA24	7:2589954-2590125	601	0.407
sly-b2.5r1-115423	Solanum lycopersicum	2.5	OtherRNA	7:2592318-2592922	1122	0.759
sly-b2.5r1-115424	Solanum lycopersicum	2.5	OtherRNA	7:2594630-2595479	1574	1.065
sly-b2.5r1-115425	Solanum lycopersicum	2.5	siRNA24	7:2607969-2608056	306	0.207
sly-b2.5r1-115426	Solanum lycopersicum	2.5	siRNA24	7:2625093-2625359	2351	1.591
sly-b2.5r1-115427	Solanum lycopersicum	2.5	siRNA24	7:2626800-2627366	4121	2.789
sly-b2.5r1-115428	Solanum lycopersicum	2.5	MIRNA	7:2628685-2628946	755465	511.305
sly-b2.5r1-115429	Solanum lycopersicum	2.5	siRNA24	7:2629203-2629431	2448	1.657
sly-b2.5r1-115430	Solanum lycopersicum	2.5	siRNA24	7:2631194-2631651	5751	3.892
sly-b2.5r1-115431	Solanum lycopersicum	2.5	siRNA24	7:2632788-2633314	8810	5.963
sly-b2.5r1-115432	Solanum lycopersicum	2.5	siRNA24	7:2637611-2637857	918	0.621
sly-b2.5r1-115433	Solanum lycopersicum	2.5	siRNA24	7:2639658-2639826	611	0.414
sly-b2.5r1-115434	Solanum lycopersicum	2.5	siRNA24	7:2641583-2641686	303	0.205
sly-b2.5r1-115435	Solanum lycopersicum	2.5	siRNA24	7:2642207-2642494	1323	0.895
sly-b2.5r1-115436	Solanum lycopersicum	2.5	siRNA24	7:2643730-2643764	454	0.307
sly-b2.5r1-115437	Solanum lycopersicum	2.5	siRNA24	7:2644119-2644300	1492	1.010
sly-b2.5r1-115438	Solanum lycopersicum	2.5	siRNA24	7:2644800-2644979	4167	2.820
sly-b2.5r1-115439	Solanum lycopersicum	2.5	siRNA24	7:2646818-2647388	3752	2.539
sly-b2.5r1-115440	Solanum lycopersicum	2.5	siRNA24	7:2647928-2648376	8487	5.744
sly-b2.5r1-115441	Solanum lycopersicum	2.5	siRNA24	7:2649535-2649715	1738	1.176
sly-b2.5r1-115442	Solanum lycopersicum	2.5	siRNA24	7:2653326-2653631	437	0.296
sly-b2.5r1-115443	Solanum lycopersicum	2.5	siRNA24	7:2655179-2655316	479	0.324
sly-b2.5r1-115444	Solanum lycopersicum	2.5	siRNA24	7:2655727-2655853	367	0.248
sly-b2.5r1-115445	Solanum lycopersicum	2.5	siRNA23	7:2656142-2656508	1190	0.805
sly-b2.5r1-115446	Solanum lycopersicum	2.5	siRNA24	7:2658161-2658902	13846	9.371
sly-b2.5r1-115447	Solanum lycopersicum	2.5	siRNA24	7:2659502-2660160	3466	2.346
sly-b2.5r1-115448	Solanum lycopersicum	2.5	siRNA24	7:2667981-2668337	8024	5.431
sly-b2.5r1-115449	Solanum lycopersicum	2.5	siRNA24	7:2668391-2668699	2549	1.725
sly-b2.5r1-115450	Solanum lycopersicum	2.5	siRNA24	7:2671470-2671856	7132	4.827
sly-b2.5r1-115451	Solanum lycopersicum	2.5	siRNA24	7:2672079-2672419	4934	3.339
sly-b2.5r1-115452	Solanum lycopersicum	2.5	siRNA24	7:2672560-2672789	2125	1.438
sly-b2.5r1-115453	Solanum lycopersicum	2.5	siRNA24	7:2673108-2673269	826	0.559
sly-b2.5r1-115454	Solanum lycopersicum	2.5	siRNA24	7:2673406-2673619	1507	1.020
sly-b2.5r1-115455	Solanum lycopersicum	2.5	siRNA24	7:2674906-2675088	1574	1.065
sly-b2.5r1-115456	Solanum lycopersicum	2.5	siRNA24	7:2676278-2677271	32722	22.147
sly-b2.5r1-115457	Solanum lycopersicum	2.5	siRNA24	7:2677676-2677859	863	0.584
sly-b2.5r1-115458	Solanum lycopersicum	2.5	siRNA24	7:2679070-2679108	616	0.417
sly-b2.5r1-115459	Solanum lycopersicum	2.5	siRNA24	7:2680866-2681080	1031	0.698
sly-b2.5r1-115460	Solanum lycopersicum	2.5	siRNA24	7:2681523-2681851	2431	1.645
sly-b2.5r1-115461	Solanum lycopersicum	2.5	siRNA24	7:2682005-2682103	952	0.644
sly-b2.5r1-115462	Solanum lycopersicum	2.5	siRNA24	7:2683176-2683302	6625	4.484
sly-b2.5r1-115463	Solanum lycopersicum	2.5	siRNA24	7:2684422-2684674	415	0.281
sly-b2.5r1-115464	Solanum lycopersicum	2.5	siRNA24	7:2685206-2685332	603	0.408
sly-b2.5r1-115465	Solanum lycopersicum	2.5	OtherRNA	7:2685998-2686014	137	0.093
sly-b2.5r1-115466	Solanum lycopersicum	2.5	siRNA24	7:2686093-2686371	2162	1.463
sly-b2.5r1-115467	Solanum lycopersicum	2.5	siRNA24	7:2690877-2691187	1292	0.874
sly-b2.5r1-115468	Solanum lycopersicum	2.5	siRNA24	7:2692270-2692541	10149	6.869
sly-b2.5r1-115469	Solanum lycopersicum	2.5	siRNA24	7:2692797-2693328	1991	1.348
sly-b2.5r1-115470	Solanum lycopersicum	2.5	siRNA24	7:2693687-2693911	1240	0.839
sly-b2.5r1-115471	Solanum lycopersicum	2.5	siRNA24	7:2695347-2695857	2465	1.668
sly-b2.5r1-115472	Solanum lycopersicum	2.5	siRNA23	7:2696649-2697329	1823	1.234
sly-b2.5r1-115473	Solanum lycopersicum	2.5	siRNA24	7:2711766-2711834	292	0.198
sly-b2.5r1-115474	Solanum lycopersicum	2.5	siRNA24	7:2712043-2712457	1971	1.334
sly-b2.5r1-115475	Solanum lycopersicum	2.5	siRNA24	7:2712574-2712705	412	0.279
sly-b2.5r1-115476	Solanum lycopersicum	2.5	siRNA24	7:2713106-2713136	373	0.252
sly-b2.5r1-115477	Solanum lycopersicum	2.5	siRNA24	7:2713739-2714313	7921	5.361
sly-b2.5r1-115478	Solanum lycopersicum	2.5	siRNA24	7:2715593-2716439	22655	15.333
sly-b2.5r1-115479	Solanum lycopersicum	2.5	siRNA24	7:2716856-2717431	13421	9.083
sly-b2.5r1-115480	Solanum lycopersicum	2.5	siRNA24	7:2718159-2718467	1471	0.996
sly-b2.5r1-115481	Solanum lycopersicum	2.5	siRNA24	7:2718757-2719329	19894	13.464
sly-b2.5r1-115482	Solanum lycopersicum	2.5	siRNA24	7:2719682-2720182	1856	1.256
sly-b2.5r1-115483	Solanum lycopersicum	2.5	siRNA24	7:2720530-2721043	11654	7.888
sly-b2.5r1-115484	Solanum lycopersicum	2.5	siRNA24	7:2721635-2721707	3490	2.362
sly-b2.5r1-115485	Solanum lycopersicum	2.5	siRNA24	7:2722115-2722236	434	0.294
sly-b2.5r1-115486	Solanum lycopersicum	2.5	siRNA24	7:2723653-2724121	1716	1.161
sly-b2.5r1-115487	Solanum lycopersicum	2.5	siRNA23	7:2727220-2727559	8546	5.784
sly-b2.5r1-115488	Solanum lycopersicum	2.5	siRNA23	7:2728324-2728421	3000	2.030
sly-b2.5r1-115489	Solanum lycopersicum	2.5	siRNA24	7:2728887-2728965	823	0.557
sly-b2.5r1-115490	Solanum lycopersicum	2.5	siRNA24	7:2731162-2731299	926	0.627
sly-b2.5r1-115491	Solanum lycopersicum	2.5	siRNA24	7:2732810-2733249	901	0.610
sly-b2.5r1-115492	Solanum lycopersicum	2.5	siRNA24	7:2733387-2733572	2674	1.810
sly-b2.5r1-115493	Solanum lycopersicum	2.5	siRNA24	7:2735663-2735778	365	0.247
sly-b2.5r1-115494	Solanum lycopersicum	2.5	siRNA24	7:2736837-2737158	1768	1.197
sly-b2.5r1-115495	Solanum lycopersicum	2.5	siRNA24	7:2737307-2737954	4512	3.054
sly-b2.5r1-115496	Solanum lycopersicum	2.5	siRNA24	7:2738953-2739285	3545	2.399
sly-b2.5r1-115497	Solanum lycopersicum	2.5	OtherRNA	7:2740694-2741112	2404	1.627
sly-b2.5r1-115498	Solanum lycopersicum	2.5	siRNA24	7:2742456-2742922	26159	17.705
sly-b2.5r1-115499	Solanum lycopersicum	2.5	siRNA24	7:2743864-2744223	4641	3.141
sly-b2.5r1-115500	Solanum lycopersicum	2.5	siRNA24	7:2744804-2745455	5317	3.599
sly-b2.5r1-115501	Solanum lycopersicum	2.5	siRNA24	7:2745531-2745894	4178	2.828
sly-b2.5r1-115502	Solanum lycopersicum	2.5	siRNA24	7:2746464-2746571	557	0.377
sly-b2.5r1-115503	Solanum lycopersicum	2.5	siRNA24	7:2747713-2748087	1597	1.081
sly-b2.5r1-115504	Solanum lycopersicum	2.5	siRNA24	7:2748948-2749306	2020	1.367
sly-b2.5r1-115505	Solanum lycopersicum	2.5	siRNA24	7:2749439-2749715	1232	0.834
sly-b2.5r1-115506	Solanum lycopersicum	2.5	siRNA24	7:2749866-2750231	955	0.646
sly-b2.5r1-115507	Solanum lycopersicum	2.5	siRNA24	7:2762346-2762478	1001	0.677
sly-b2.5r1-115508	Solanum lycopersicum	2.5	siRNA24	7:2770248-2770563	1188	0.804
sly-b2.5r1-115509	Solanum lycopersicum	2.5	siRNA24	7:2774819-2777313	26092	17.659
sly-b2.5r1-115510	Solanum lycopersicum	2.5	siRNA24	7:2777476-2778033	4640	3.140
sly-b2.5r1-115511	Solanum lycopersicum	2.5	OtherRNA	7:2798483-2798498	519	0.351
sly-b2.5r1-115512	Solanum lycopersicum	2.5	siRNA24	7:2800442-2801353	5376	3.639
sly-b2.5r1-115513	Solanum lycopersicum	2.5	siRNA24	7:2801404-2801654	654	0.443
sly-b2.5r1-115514	Solanum lycopersicum	2.5	siRNA24	7:2804955-2805325	4088	2.767
sly-b2.5r1-115515	Solanum lycopersicum	2.5	siRNA24	7:2806678-2806716	517	0.350
sly-b2.5r1-115516	Solanum lycopersicum	2.5	siRNA24	7:2806793-2807049	1221	0.826
sly-b2.5r1-115517	Solanum lycopersicum	2.5	siRNA24	7:2807726-2808303	13352	9.037
sly-b2.5r1-115518	Solanum lycopersicum	2.5	siRNA24	7:2808592-2808896	3840	2.599
sly-b2.5r1-115519	Solanum lycopersicum	2.5	siRNA24	7:2809213-2809314	636	0.430
sly-b2.5r1-115520	Solanum lycopersicum	2.5	siRNA24	7:2809425-2809483	1109	0.751
sly-b2.5r1-115521	Solanum lycopersicum	2.5	siRNA23	7:2809592-2810090	10253	6.939
sly-b2.5r1-115522	Solanum lycopersicum	2.5	siRNA24	7:2810415-2810712	2761	1.869
sly-b2.5r1-115523	Solanum lycopersicum	2.5	siRNA24	7:2811027-2812285	15300	10.355
sly-b2.5r1-115524	Solanum lycopersicum	2.5	siRNA24	7:2813215-2813654	2830	1.915
sly-b2.5r1-115525	Solanum lycopersicum	2.5	siRNA24	7:2814064-2814547	2507	1.697
sly-b2.5r1-115526	Solanum lycopersicum	2.5	siRNA24	7:2814680-2815069	809	0.548
sly-b2.5r1-115527	Solanum lycopersicum	2.5	siRNA24	7:2815978-2816508	3503	2.371
sly-b2.5r1-115528	Solanum lycopersicum	2.5	siRNA24	7:2821040-2821169	1116	0.755
sly-b2.5r1-115529	Solanum lycopersicum	2.5	siRNA24	7:2821258-2821403	1483	1.004
sly-b2.5r1-115530	Solanum lycopersicum	2.5	siRNA24	7:2821962-2822288	1461	0.989
sly-b2.5r1-115531	Solanum lycopersicum	2.5	siRNA24	7:2823321-2823376	1985	1.343
sly-b2.5r1-115532	Solanum lycopersicum	2.5	siRNA24	7:2824005-2824354	3068	2.076
sly-b2.5r1-115533	Solanum lycopersicum	2.5	siRNA24	7:2824687-2825005	1481	1.002
sly-b2.5r1-115534	Solanum lycopersicum	2.5	siRNA24	7:2825642-2825714	327	0.221
sly-b2.5r1-115535	Solanum lycopersicum	2.5	siRNA24	7:2825826-2826066	2249	1.522
sly-b2.5r1-115536	Solanum lycopersicum	2.5	siRNA24	7:2827464-2827681	1037	0.702
sly-b2.5r1-115537	Solanum lycopersicum	2.5	siRNA24	7:2829168-2829189	245	0.166
sly-b2.5r1-115538	Solanum lycopersicum	2.5	siRNA24	7:2829576-2830143	7115	4.815
sly-b2.5r1-115539	Solanum lycopersicum	2.5	siRNA24	7:2832305-2832717	11871	8.034
sly-b2.5r1-115540	Solanum lycopersicum	2.5	siRNA24	7:2833100-2833522	3077	2.083
sly-b2.5r1-115541	Solanum lycopersicum	2.5	siRNA24	7:2833947-2834474	1965	1.330
sly-b2.5r1-115542	Solanum lycopersicum	2.5	siRNA24	7:2834745-2835209	1392	0.942
sly-b2.5r1-115543	Solanum lycopersicum	2.5	siRNA24	7:2835356-2835567	19045	12.890
sly-b2.5r1-115544	Solanum lycopersicum	2.5	siRNA24	7:2835684-2836038	1302	0.881
sly-b2.5r1-115545	Solanum lycopersicum	2.5	siRNA24	7:2836251-2836563	36739	24.865
sly-b2.5r1-115546	Solanum lycopersicum	2.5	siRNA24	7:2837936-2838503	5336	3.611
sly-b2.5r1-115547	Solanum lycopersicum	2.5	siRNA24	7:2839011-2839293	2515	1.702
sly-b2.5r1-115548	Solanum lycopersicum	2.5	siRNA24	7:2840106-2840262	2243	1.518
sly-b2.5r1-115549	Solanum lycopersicum	2.5	siRNA24	7:2842162-2842349	330	0.223
sly-b2.5r1-115550	Solanum lycopersicum	2.5	siRNA24	7:2848069-2848968	12897	8.729
sly-b2.5r1-115551	Solanum lycopersicum	2.5	siRNA24	7:2849021-2849377	5396	3.652
sly-b2.5r1-115552	Solanum lycopersicum	2.5	siRNA24	7:2850590-2851324	4659	3.153
sly-b2.5r1-115553	Solanum lycopersicum	2.5	siRNA24	7:2853361-2853404	320	0.217
sly-b2.5r1-115554	Solanum lycopersicum	2.5	siRNA24	7:2860249-2860537	2534	1.715
sly-b2.5r1-115555	Solanum lycopersicum	2.5	siRNA24	7:2861198-2861306	1002	0.678
sly-b2.5r1-115556	Solanum lycopersicum	2.5	siRNA24	7:2862254-2862393	1296	0.877
sly-b2.5r1-115557	Solanum lycopersicum	2.5	siRNA24	7:2862972-2863104	814	0.551
sly-b2.5r1-115558	Solanum lycopersicum	2.5	siRNA24	7:2863383-2863560	792	0.536
sly-b2.5r1-115559	Solanum lycopersicum	2.5	siRNA24	7:2864239-2864413	3338	2.259
sly-b2.5r1-115560	Solanum lycopersicum	2.5	siRNA24	7:2864896-2865554	4692	3.176
sly-b2.5r1-115561	Solanum lycopersicum	2.5	siRNA24	7:2882065-2882366	1345	0.910
sly-b2.5r1-115562	Solanum lycopersicum	2.5	siRNA24	7:2886982-2887360	559	0.378
sly-b2.5r1-115563	Solanum lycopersicum	2.5	siRNA24	7:2888056-2888299	734	0.497
sly-b2.5r1-115564	Solanum lycopersicum	2.5	siRNA24	7:2889310-2889748	569	0.385
sly-b2.5r1-115565	Solanum lycopersicum	2.5	OtherRNA	7:2891718-2891905	5394	3.651
sly-b2.5r1-115566	Solanum lycopersicum	2.5	siRNA24	7:2898021-2898498	2233	1.511
sly-b2.5r1-115567	Solanum lycopersicum	2.5	siRNA24	7:2900118-2900322	1475	0.998
sly-b2.5r1-115568	Solanum lycopersicum	2.5	siRNA24	7:2900892-2901426	9757	6.604
sly-b2.5r1-115569	Solanum lycopersicum	2.5	siRNA24	7:2901787-2902077	3747	2.536
sly-b2.5r1-115570	Solanum lycopersicum	2.5	siRNA24	7:2902271-2902838	6660	4.508
sly-b2.5r1-115571	Solanum lycopersicum	2.5	siRNA24	7:2903854-2904413	7172	4.854
sly-b2.5r1-115572	Solanum lycopersicum	2.5	siRNA24	7:2905225-2905294	2315	1.567
sly-b2.5r1-115573	Solanum lycopersicum	2.5	siRNA24	7:2906327-2906591	3909	2.646
sly-b2.5r1-115574	Solanum lycopersicum	2.5	siRNA24	7:2906884-2907250	1974	1.336
sly-b2.5r1-115575	Solanum lycopersicum	2.5	siRNA24	7:2907976-2908038	782	0.529
sly-b2.5r1-115576	Solanum lycopersicum	2.5	siRNA24	7:2909677-2909892	821	0.556
sly-b2.5r1-115577	Solanum lycopersicum	2.5	siRNA24	7:2910215-2910738	3218	2.178
sly-b2.5r1-115578	Solanum lycopersicum	2.5	siRNA24	7:2910988-2911338	5227	3.538
sly-b2.5r1-115579	Solanum lycopersicum	2.5	siRNA24	7:2912802-2913254	6283	4.252
sly-b2.5r1-115580	Solanum lycopersicum	2.5	siRNA24	7:2913870-2914024	730	0.494
sly-b2.5r1-115581	Solanum lycopersicum	2.5	siRNA24	7:2914572-2914897	4770	3.228
sly-b2.5r1-115582	Solanum lycopersicum	2.5	siRNA24	7:2915795-2916319	9762	6.607
sly-b2.5r1-115583	Solanum lycopersicum	2.5	siRNA24	7:2917099-2917237	1000	0.677
sly-b2.5r1-115584	Solanum lycopersicum	2.5	siRNA24	7:2917523-2917579	1240	0.839
sly-b2.5r1-115585	Solanum lycopersicum	2.5	siRNA24	7:2919446-2919535	756	0.512
sly-b2.5r1-115586	Solanum lycopersicum	2.5	siRNA24	7:2920345-2920385	450	0.305
sly-b2.5r1-115587	Solanum lycopersicum	2.5	siRNA24	7:2921756-2922257	4615	3.123
sly-b2.5r1-115588	Solanum lycopersicum	2.5	siRNA24	7:2923687-2924283	5653	3.826
sly-b2.5r1-115589	Solanum lycopersicum	2.5	OtherRNA	7:2928998-2929012	216	0.146
sly-b2.5r1-115590	Solanum lycopersicum	2.5	siRNA24	7:2938291-2938697	1654	1.119
sly-b2.5r1-115591	Solanum lycopersicum	2.5	siRNA24	7:2939439-2939761	1779	1.204
sly-b2.5r1-115592	Solanum lycopersicum	2.5	siRNA24	7:2940931-2941003	953	0.645
sly-b2.5r1-115593	Solanum lycopersicum	2.5	siRNA24	7:2941697-2942085	1131	0.765
sly-b2.5r1-115594	Solanum lycopersicum	2.5	siRNA24	7:2942258-2943028	11406	7.720
sly-b2.5r1-115595	Solanum lycopersicum	2.5	siRNA24	7:2943439-2943703	6507	4.404
sly-b2.5r1-115596	Solanum lycopersicum	2.5	siRNA24	7:2944238-2944308	1071	0.725
sly-b2.5r1-115597	Solanum lycopersicum	2.5	siRNA24	7:2944907-2945112	1325	0.897
sly-b2.5r1-115598	Solanum lycopersicum	2.5	siRNA24	7:2945179-2945458	4486	3.036
sly-b2.5r1-115599	Solanum lycopersicum	2.5	siRNA24	7:2945599-2945778	2414	1.634
sly-b2.5r1-115600	Solanum lycopersicum	2.5	siRNA24	7:2946650-2947265	3331	2.254
sly-b2.5r1-115601	Solanum lycopersicum	2.5	siRNA24	7:2947318-2947625	11631	7.872
sly-b2.5r1-115602	Solanum lycopersicum	2.5	siRNA24	7:2948603-2948772	657	0.445
sly-b2.5r1-115603	Solanum lycopersicum	2.5	siRNA24	7:2948824-2949020	500	0.338
sly-b2.5r1-115604	Solanum lycopersicum	2.5	siRNA24	7:2949612-2949995	5792	3.920
sly-b2.5r1-115605	Solanum lycopersicum	2.5	siRNA24	7:2950279-2950721	6367	4.309
sly-b2.5r1-115606	Solanum lycopersicum	2.5	siRNA24	7:2951144-2951483	3659	2.476
sly-b2.5r1-115607	Solanum lycopersicum	2.5	siRNA24	7:2952116-2952558	6765	4.579
sly-b2.5r1-115608	Solanum lycopersicum	2.5	siRNA24	7:2952935-2953146	10235	6.927
sly-b2.5r1-115609	Solanum lycopersicum	2.5	siRNA24	7:2953272-2953398	4872	3.297
sly-b2.5r1-115610	Solanum lycopersicum	2.5	siRNA24	7:2955197-2955588	8509	5.759
sly-b2.5r1-115611	Solanum lycopersicum	2.5	siRNA24	7:2956083-2956110	304	0.206
sly-b2.5r1-115612	Solanum lycopersicum	2.5	siRNA24	7:2956335-2956570	893	0.604
sly-b2.5r1-115613	Solanum lycopersicum	2.5	siRNA24	7:2957704-2958185	2617	1.771
sly-b2.5r1-115615	Solanum lycopersicum	2.5	siRNA24	7:2958388-2959021	2900	1.963
sly-b2.5r1-115616	Solanum lycopersicum	2.5	siRNA24	7:2959799-2960175	4496	3.043
sly-b2.5r1-115617	Solanum lycopersicum	2.5	siRNA24	7:2961007-2962932	18166	12.295
sly-b2.5r1-115618	Solanum lycopersicum	2.5	siRNA24	7:2963228-2963852	18564	12.564
sly-b2.5r1-115619	Solanum lycopersicum	2.5	siRNA24	7:2964119-2964253	678	0.459
sly-b2.5r1-115620	Solanum lycopersicum	2.5	siRNA24	7:2965755-2966539	8415	5.695
sly-b2.5r1-115621	Solanum lycopersicum	2.5	siRNA24	7:2967005-2967391	10487	7.098
sly-b2.5r1-115622	Solanum lycopersicum	2.5	siRNA24	7:2967685-2967733	448	0.303
sly-b2.5r1-115623	Solanum lycopersicum	2.5	siRNA24	7:2968072-2968362	1484	1.004
sly-b2.5r1-115624	Solanum lycopersicum	2.5	siRNA24	7:2970406-2971953	34256	23.185
sly-b2.5r1-115625	Solanum lycopersicum	2.5	siRNA24	7:2972400-2973669	25541	17.286
sly-b2.5r1-115626	Solanum lycopersicum	2.5	siRNA24	7:2974121-2975083	16702	11.304
sly-b2.5r1-115627	Solanum lycopersicum	2.5	OtherRNA	7:2975408-2975423	259	0.175
sly-b2.5r1-115628	Solanum lycopersicum	2.5	siRNA24	7:2975723-2975863	1321	0.894
sly-b2.5r1-115629	Solanum lycopersicum	2.5	OtherRNA	7:2976055-2978513	3950	2.673
sly-b2.5r1-115630	Solanum lycopersicum	2.5	siRNA24	7:2980008-2980047	294	0.199
sly-b2.5r1-115631	Solanum lycopersicum	2.5	siRNA24	7:2981748-2982093	7389	5.001
sly-b2.5r1-115632	Solanum lycopersicum	2.5	siRNA24	7:2983051-2984879	10366	7.016
sly-b2.5r1-115633	Solanum lycopersicum	2.5	siRNA24	7:2985237-2985303	824	0.558
sly-b2.5r1-115634	Solanum lycopersicum	2.5	siRNA24	7:2989297-2989582	3902	2.641
sly-b2.5r1-115635	Solanum lycopersicum	2.5	siRNA24	7:2991607-2991688	695	0.470
sly-b2.5r1-115636	Solanum lycopersicum	2.5	siRNA24	7:2992239-2992404	574	0.388
sly-b2.5r1-115637	Solanum lycopersicum	2.5	siRNA24	7:2994442-2994649	673	0.455
sly-b2.5r1-115638	Solanum lycopersicum	2.5	siRNA22	7:3001007-3001285	888	0.601
sly-b2.5r1-115639	Solanum lycopersicum	2.5	siRNA24	7:3003314-3003363	421	0.285
sly-b2.5r1-115640	Solanum lycopersicum	2.5	siRNA24	7:3004528-3004579	146	0.099
sly-b2.5r1-115641	Solanum lycopersicum	2.5	siRNA24	7:3005032-3005474	8229	5.569
sly-b2.5r1-115642	Solanum lycopersicum	2.5	siRNA24	7:3005849-3006261	1222	0.827
sly-b2.5r1-115643	Solanum lycopersicum	2.5	siRNA24	7:3006839-3007295	10295	6.968
sly-b2.5r1-115644	Solanum lycopersicum	2.5	siRNA24	7:3008609-3010319	14616	9.892
sly-b2.5r1-115645	Solanum lycopersicum	2.5	siRNA24	7:3010671-3011171	10809	7.316
sly-b2.5r1-115646	Solanum lycopersicum	2.5	siRNA24	7:3011506-3011762	4944	3.346
sly-b2.5r1-115647	Solanum lycopersicum	2.5	siRNA24	7:3011938-3012385	7393	5.004
sly-b2.5r1-115648	Solanum lycopersicum	2.5	siRNA24	7:3013785-3014885	8016	5.425
sly-b2.5r1-115649	Solanum lycopersicum	2.5	siRNA24	7:3015057-3015217	1393	0.943
sly-b2.5r1-115650	Solanum lycopersicum	2.5	siRNA24	7:3025302-3026241	24449	16.547
sly-b2.5r1-115651	Solanum lycopersicum	2.5	siRNA24	7:3028060-3028133	189	0.128
sly-b2.5r1-115652	Solanum lycopersicum	2.5	siRNA24	7:3028383-3028458	299	0.202
sly-b2.5r1-115653	Solanum lycopersicum	2.5	siRNA24	7:3029226-3029439	570	0.386
sly-b2.5r1-115654	Solanum lycopersicum	2.5	siRNA24	7:3030166-3030370	4033	2.730
sly-b2.5r1-115655	Solanum lycopersicum	2.5	siRNA24	7:3030962-3031044	603	0.408
sly-b2.5r1-115656	Solanum lycopersicum	2.5	siRNA24	7:3035136-3035840	5443	3.684
sly-b2.5r1-115657	Solanum lycopersicum	2.5	siRNA24	7:3037313-3037800	1961	1.327
sly-b2.5r1-115658	Solanum lycopersicum	2.5	siRNA24	7:3038280-3038762	3156	2.136
sly-b2.5r1-115659	Solanum lycopersicum	2.5	siRNA24	7:3039730-3040379	2249	1.522
sly-b2.5r1-115660	Solanum lycopersicum	2.5	siRNA24	7:3041290-3041724	1171	0.793
sly-b2.5r1-115661	Solanum lycopersicum	2.5	siRNA24	7:3042265-3042896	3227	2.184
sly-b2.5r1-115662	Solanum lycopersicum	2.5	siRNA24	7:3046854-3047456	4321	2.924
sly-b2.5r1-115663	Solanum lycopersicum	2.5	OtherRNA	7:3048777-3049175	2912	1.971
sly-b2.5r1-115664	Solanum lycopersicum	2.5	siRNA24	7:3052039-3052903	6254	4.233
sly-b2.5r1-115665	Solanum lycopersicum	2.5	siRNA24	7:3053373-3053829	2470	1.672
sly-b2.5r1-115666	Solanum lycopersicum	2.5	siRNA24	7:3053953-3054191	1685	1.140
sly-b2.5r1-115667	Solanum lycopersicum	2.5	siRNA24	7:3055081-3055164	301	0.204
sly-b2.5r1-115668	Solanum lycopersicum	2.5	siRNA24	7:3055288-3055575	861	0.583
sly-b2.5r1-115669	Solanum lycopersicum	2.5	siRNA24	7:3056417-3056492	477	0.323
sly-b2.5r1-115670	Solanum lycopersicum	2.5	siRNA24	7:3059898-3060104	1241	0.840
sly-b2.5r1-115671	Solanum lycopersicum	2.5	siRNA24	7:3060181-3060524	3957	2.678
sly-b2.5r1-115672	Solanum lycopersicum	2.5	siRNA24	7:3065542-3065741	5662	3.832
sly-b2.5r1-115673	Solanum lycopersicum	2.5	siRNA24	7:3066399-3066852	3088	2.090
sly-b2.5r1-115674	Solanum lycopersicum	2.5	siRNA24	7:3067064-3067296	1307	0.885
sly-b2.5r1-115675	Solanum lycopersicum	2.5	siRNA24	7:3068396-3068561	857	0.580
sly-b2.5r1-115676	Solanum lycopersicum	2.5	siRNA24	7:3068800-3069150	1241	0.840
sly-b2.5r1-115677	Solanum lycopersicum	2.5	siRNA24	7:3070861-3071064	2541	1.720
sly-b2.5r1-115678	Solanum lycopersicum	2.5	siRNA24	7:3073159-3073680	7085	4.795
sly-b2.5r1-115679	Solanum lycopersicum	2.5	siRNA24	7:3073923-3074428	2331	1.578
sly-b2.5r1-115680	Solanum lycopersicum	2.5	siRNA24	7:3075061-3075111	309	0.209
sly-b2.5r1-115681	Solanum lycopersicum	2.5	MIRNA	7:3076302-3076410	4211	2.850
sly-b2.5r1-115682	Solanum lycopersicum	2.5	siRNA24	7:3076675-3076819	285	0.193
sly-b2.5r1-115683	Solanum lycopersicum	2.5	siRNA24	7:3078352-3078531	764	0.517
sly-b2.5r1-115684	Solanum lycopersicum	2.5	siRNA24	7:3078677-3079058	807	0.546
sly-b2.5r1-115685	Solanum lycopersicum	2.5	siRNA21	7:3093864-3093991	374	0.253
sly-b2.5r1-115686	Solanum lycopersicum	2.5	siRNA21	7:3094163-3094202	221	0.150
sly-b2.5r1-115687	Solanum lycopersicum	2.5	OtherRNA	7:3095220-3095359	1088	0.736
sly-b2.5r1-115688	Solanum lycopersicum	2.5	siRNA21	7:3097064-3097286	2639	1.786
sly-b2.5r1-115689	Solanum lycopersicum	2.5	siRNA24	7:3098125-3098509	6818	4.614
sly-b2.5r1-115690	Solanum lycopersicum	2.5	siRNA24	7:3099373-3099637	1539	1.042
sly-b2.5r1-115691	Solanum lycopersicum	2.5	siRNA24	7:3100765-3101069	1071	0.725
sly-b2.5r1-115692	Solanum lycopersicum	2.5	siRNA24	7:3102186-3102265	1210	0.819
sly-b2.5r1-115693	Solanum lycopersicum	2.5	siRNA24	7:3102998-3103073	932	0.631
sly-b2.5r1-115694	Solanum lycopersicum	2.5	siRNA23	7:3106422-3106709	4161	2.816
sly-b2.5r1-115695	Solanum lycopersicum	2.5	siRNA24	7:3109344-3109524	1980	1.340
sly-b2.5r1-115696	Solanum lycopersicum	2.5	siRNA24	7:3110178-3110715	1355	0.917
sly-b2.5r1-115697	Solanum lycopersicum	2.5	siRNA24	7:3110825-3111192	2103	1.423
sly-b2.5r1-115698	Solanum lycopersicum	2.5	siRNA24	7:3111718-3112283	8557	5.791
sly-b2.5r1-115699	Solanum lycopersicum	2.5	siRNA24	7:3112518-3113159	6233	4.219
sly-b2.5r1-115700	Solanum lycopersicum	2.5	siRNA24	7:3113326-3113702	7613	5.153
sly-b2.5r1-115701	Solanum lycopersicum	2.5	siRNA24	7:3120557-3121160	7033	4.760
sly-b2.5r1-115702	Solanum lycopersicum	2.5	siRNA24	7:3128479-3128811	821	0.556
sly-b2.5r1-115703	Solanum lycopersicum	2.5	siRNA24	7:3129004-3129146	990	0.670
sly-b2.5r1-115704	Solanum lycopersicum	2.5	siRNA24	7:3140404-3140671	3158	2.137
sly-b2.5r1-115705	Solanum lycopersicum	2.5	siRNA24	7:3140877-3141188	1371	0.928
sly-b2.5r1-115706	Solanum lycopersicum	2.5	siRNA24	7:3141591-3142064	1874	1.268
sly-b2.5r1-115707	Solanum lycopersicum	2.5	siRNA24	7:3142625-3143186	3678	2.489
sly-b2.5r1-115708	Solanum lycopersicum	2.5	siRNA24	7:3144038-3144545	2342	1.585
sly-b2.5r1-115709	Solanum lycopersicum	2.5	siRNA24	7:3144744-3144860	820	0.555
sly-b2.5r1-115710	Solanum lycopersicum	2.5	siRNA24	7:3152776-3152890	825	0.558
sly-b2.5r1-115711	Solanum lycopersicum	2.5	siRNA24	7:3153135-3153427	1545	1.046
sly-b2.5r1-115712	Solanum lycopersicum	2.5	siRNA24	7:3153801-3154302	1324	0.896
sly-b2.5r1-115713	Solanum lycopersicum	2.5	siRNA24	7:3154577-3154823	1427	0.966
sly-b2.5r1-115714	Solanum lycopersicum	2.5	siRNA24	7:3154958-3155331	1992	1.348
sly-b2.5r1-115715	Solanum lycopersicum	2.5	siRNA24	7:3156129-3156350	6631	4.488
sly-b2.5r1-115716	Solanum lycopersicum	2.5	siRNA24	7:3156987-3157125	501	0.339
sly-b2.5r1-115717	Solanum lycopersicum	2.5	siRNA24	7:3157607-3157675	750	0.508
sly-b2.5r1-115718	Solanum lycopersicum	2.5	siRNA24	7:3157756-3158227	3345	2.264
sly-b2.5r1-115719	Solanum lycopersicum	2.5	siRNA24	7:3159258-3159386	680	0.460
sly-b2.5r1-115720	Solanum lycopersicum	2.5	siRNA24	7:3160805-3160998	3208	2.171
sly-b2.5r1-115721	Solanum lycopersicum	2.5	siRNA24	7:3161632-3162338	3366	2.278
sly-b2.5r1-115722	Solanum lycopersicum	2.5	siRNA24	7:3178118-3178239	5168	3.498
sly-b2.5r1-115723	Solanum lycopersicum	2.5	siRNA24	7:3180148-3180191	160	0.108
sly-b2.5r1-115724	Solanum lycopersicum	2.5	siRNA24	7:3180307-3180521	405	0.274
sly-b2.5r1-115725	Solanum lycopersicum	2.5	siRNA24	7:3182004-3182247	5351	3.622
sly-b2.5r1-115726	Solanum lycopersicum	2.5	siRNA24	7:3183212-3183358	2271	1.537
sly-b2.5r1-115727	Solanum lycopersicum	2.5	siRNA21	7:3184715-3185045	2908	1.968
sly-b2.5r1-115728	Solanum lycopersicum	2.5	siRNA24	7:3185430-3185863	1829	1.238
sly-b2.5r1-115729	Solanum lycopersicum	2.5	siRNA24	7:3186093-3186257	377	0.255
sly-b2.5r1-115730	Solanum lycopersicum	2.5	siRNA24	7:3188184-3188389	5880	3.980
sly-b2.5r1-115731	Solanum lycopersicum	2.5	siRNA24	7:3191129-3191264	434	0.294
sly-b2.5r1-115732	Solanum lycopersicum	2.5	siRNA24	7:3191386-3191611	890	0.602
sly-b2.5r1-115733	Solanum lycopersicum	2.5	siRNA24	7:3192067-3192221	205	0.139
sly-b2.5r1-115734	Solanum lycopersicum	2.5	siRNA24	7:3192321-3192355	337	0.228
sly-b2.5r1-115735	Solanum lycopersicum	2.5	siRNA24	7:3192437-3192857	1473	0.997
sly-b2.5r1-115736	Solanum lycopersicum	2.5	siRNA24	7:3194404-3194963	1796	1.216
sly-b2.5r1-115737	Solanum lycopersicum	2.5	siRNA24	7:3195115-3195344	866	0.586
sly-b2.5r1-115738	Solanum lycopersicum	2.5	siRNA24	7:3196081-3196412	2084	1.410
sly-b2.5r1-115739	Solanum lycopersicum	2.5	siRNA24	7:3197951-3198004	111	0.075
sly-b2.5r1-115740	Solanum lycopersicum	2.5	siRNA24	7:3202570-3202884	5121	3.466
sly-b2.5r1-115741	Solanum lycopersicum	2.5	siRNA24	7:3203947-3204593	1933	1.308
sly-b2.5r1-115742	Solanum lycopersicum	2.5	siRNA24	7:3206477-3206889	4377	2.962
sly-b2.5r1-115743	Solanum lycopersicum	2.5	siRNA24	7:3207672-3207934	641	0.434
sly-b2.5r1-115744	Solanum lycopersicum	2.5	siRNA24	7:3208635-3208745	305	0.206
sly-b2.5r1-115745	Solanum lycopersicum	2.5	siRNA24	7:3209902-3210242	4654	3.150
sly-b2.5r1-115746	Solanum lycopersicum	2.5	siRNA24	7:3212534-3213483	4743	3.210
sly-b2.5r1-115747	Solanum lycopersicum	2.5	siRNA24	7:3214613-3214753	1354	0.916
sly-b2.5r1-115748	Solanum lycopersicum	2.5	siRNA24	7:3215371-3215683	3369	2.280
sly-b2.5r1-115749	Solanum lycopersicum	2.5	siRNA24	7:3216214-3216314	127	0.086
sly-b2.5r1-115750	Solanum lycopersicum	2.5	siRNA24	7:3216379-3216906	2287	1.548
sly-b2.5r1-115751	Solanum lycopersicum	2.5	siRNA24	7:3217679-3217883	4965	3.360
sly-b2.5r1-115752	Solanum lycopersicum	2.5	siRNA24	7:3220567-3220975	1472	0.996
sly-b2.5r1-115753	Solanum lycopersicum	2.5	siRNA24	7:3222489-3222792	379	0.257
sly-b2.5r1-115754	Solanum lycopersicum	2.5	siRNA23	7:3229147-3229253	539	0.365
sly-b2.5r1-115755	Solanum lycopersicum	2.5	siRNA24	7:3232017-3232310	660	0.447
sly-b2.5r1-115756	Solanum lycopersicum	2.5	siRNA24	7:3232755-3233342	4504	3.048
sly-b2.5r1-115757	Solanum lycopersicum	2.5	siRNA24	7:3234168-3234478	3112	2.106
sly-b2.5r1-115758	Solanum lycopersicum	2.5	siRNA24	7:3235361-3235714	2272	1.538
sly-b2.5r1-115759	Solanum lycopersicum	2.5	siRNA24	7:3249811-3250094	680	0.460
sly-b2.5r1-115760	Solanum lycopersicum	2.5	siRNA24	7:3251928-3252658	6150	4.162
sly-b2.5r1-115761	Solanum lycopersicum	2.5	siRNA24	7:3253163-3253464	1196	0.809
sly-b2.5r1-115762	Solanum lycopersicum	2.5	siRNA24	7:3257005-3257521	2618	1.772
sly-b2.5r1-115763	Solanum lycopersicum	2.5	siRNA24	7:3260788-3261388	11362	7.690
sly-b2.5r1-115764	Solanum lycopersicum	2.5	siRNA24	7:3262237-3262720	9744	6.595
sly-b2.5r1-115765	Solanum lycopersicum	2.5	siRNA24	7:3263704-3263919	1429	0.967
sly-b2.5r1-115766	Solanum lycopersicum	2.5	siRNA24	7:3265021-3265970	4683	3.169
sly-b2.5r1-115767	Solanum lycopersicum	2.5	siRNA24	7:3266138-3266231	416	0.282
sly-b2.5r1-115768	Solanum lycopersicum	2.5	siRNA24	7:3267125-3267918	5514	3.732
sly-b2.5r1-115769	Solanum lycopersicum	2.5	siRNA24	7:3270042-3270430	3962	2.682
sly-b2.5r1-115770	Solanum lycopersicum	2.5	siRNA24	7:3270834-3271541	2185	1.479
sly-b2.5r1-115771	Solanum lycopersicum	2.5	siRNA24	7:3271604-3271732	2547	1.724
sly-b2.5r1-115772	Solanum lycopersicum	2.5	siRNA24	7:3272295-3272338	782	0.529
sly-b2.5r1-115773	Solanum lycopersicum	2.5	siRNA24	7:3274864-3275643	12141	8.217
sly-b2.5r1-115774	Solanum lycopersicum	2.5	siRNA24	7:3278285-3278678	1879	1.272
sly-b2.5r1-115775	Solanum lycopersicum	2.5	siRNA24	7:3279955-3280434	1816	1.229
sly-b2.5r1-115776	Solanum lycopersicum	2.5	siRNA24	7:3281489-3281674	589	0.399
sly-b2.5r1-115777	Solanum lycopersicum	2.5	siRNA24	7:3282551-3283157	2915	1.973
sly-b2.5r1-115778	Solanum lycopersicum	2.5	siRNA24	7:3283826-3284071	1426	0.965
sly-b2.5r1-115779	Solanum lycopersicum	2.5	siRNA24	7:3285917-3286104	4626	3.131
sly-b2.5r1-115780	Solanum lycopersicum	2.5	siRNA24	7:3286721-3286843	1160	0.785
sly-b2.5r1-115781	Solanum lycopersicum	2.5	siRNA24	7:3294016-3294630	3752	2.539
sly-b2.5r1-115782	Solanum lycopersicum	2.5	siRNA24	7:3299982-3300055	231	0.156
sly-b2.5r1-115783	Solanum lycopersicum	2.5	siRNA24	7:3304268-3305069	3958	2.679
sly-b2.5r1-115784	Solanum lycopersicum	2.5	siRNA24	7:3305189-3305242	238	0.161
sly-b2.5r1-115785	Solanum lycopersicum	2.5	siRNA24	7:3305776-3305958	749	0.507
sly-b2.5r1-115786	Solanum lycopersicum	2.5	siRNA24	7:3306621-3306649	272	0.184
sly-b2.5r1-115787	Solanum lycopersicum	2.5	siRNA24	7:3309670-3309700	627	0.424
sly-b2.5r1-115788	Solanum lycopersicum	2.5	siRNA24	7:3310245-3310356	364	0.246
sly-b2.5r1-115789	Solanum lycopersicum	2.5	siRNA24	7:3311412-3311486	408	0.276
sly-b2.5r1-115790	Solanum lycopersicum	2.5	siRNA24	7:3313335-3313628	1228	0.831
sly-b2.5r1-115791	Solanum lycopersicum	2.5	siRNA24	7:3315936-3316037	2318	1.569
sly-b2.5r1-115792	Solanum lycopersicum	2.5	siRNA24	7:3317229-3317262	614	0.416
sly-b2.5r1-115793	Solanum lycopersicum	2.5	siRNA24	7:3319230-3319325	989	0.669
sly-b2.5r1-115794	Solanum lycopersicum	2.5	siRNA24	7:3320189-3320244	280	0.190
sly-b2.5r1-115795	Solanum lycopersicum	2.5	siRNA24	7:3320353-3320371	78	0.053
sly-b2.5r1-115796	Solanum lycopersicum	2.5	siRNA24	7:3320850-3321845	2846	1.926
sly-b2.5r1-115797	Solanum lycopersicum	2.5	siRNA24	7:3323853-3324001	123	0.083
sly-b2.5r1-115798	Solanum lycopersicum	2.5	siRNA24	7:3324994-3325206	6462	4.374
sly-b2.5r1-115799	Solanum lycopersicum	2.5	siRNA24	7:3340801-3341053	617	0.418
sly-b2.5r1-115800	Solanum lycopersicum	2.5	siRNA24	7:3341177-3342263	1998	1.352
sly-b2.5r1-115801	Solanum lycopersicum	2.5	OtherRNA	7:3346291-3346311	159	0.108
sly-b2.5r1-115802	Solanum lycopersicum	2.5	siRNA24	7:3351834-3352276	710	0.481
sly-b2.5r1-115803	Solanum lycopersicum	2.5	siRNA24	7:3361428-3361517	684	0.463
sly-b2.5r1-115804	Solanum lycopersicum	2.5	siRNA24	7:3368442-3368470	602	0.407
sly-b2.5r1-115805	Solanum lycopersicum	2.5	siRNA24	7:3380358-3381484	8335	5.641
sly-b2.5r1-115806	Solanum lycopersicum	2.5	siRNA24	7:3381977-3382117	3757	2.543
sly-b2.5r1-115807	Solanum lycopersicum	2.5	siRNA24	7:3382359-3382684	11972	8.103
sly-b2.5r1-115808	Solanum lycopersicum	2.5	siRNA24	7:3382775-3382992	1536	1.040
sly-b2.5r1-115809	Solanum lycopersicum	2.5	siRNA24	7:3383316-3383711	4883	3.305
sly-b2.5r1-115810	Solanum lycopersicum	2.5	siRNA24	7:3384165-3384413	2069	1.400
sly-b2.5r1-115811	Solanum lycopersicum	2.5	siRNA24	7:3392544-3392743	2087	1.412
sly-b2.5r1-115812	Solanum lycopersicum	2.5	siRNA24	7:3399136-3399208	404	0.273
sly-b2.5r1-115813	Solanum lycopersicum	2.5	siRNA24	7:3400510-3400655	256	0.173
sly-b2.5r1-115814	Solanum lycopersicum	2.5	siRNA24	7:3400694-3401669	2272	1.538
sly-b2.5r1-115815	Solanum lycopersicum	2.5	siRNA24	7:3402291-3402397	99	0.067
sly-b2.5r1-115816	Solanum lycopersicum	2.5	siRNA24	7:3405392-3407314	6919	4.683
sly-b2.5r1-115817	Solanum lycopersicum	2.5	siRNA24	7:3407430-3407732	538	0.364
sly-b2.5r1-115818	Solanum lycopersicum	2.5	siRNA24	7:3410185-3410380	370	0.250
sly-b2.5r1-115819	Solanum lycopersicum	2.5	siRNA24	7:3411365-3411520	361	0.244
sly-b2.5r1-115820	Solanum lycopersicum	2.5	siRNA24	7:3412547-3412576	53	0.036
sly-b2.5r1-115821	Solanum lycopersicum	2.5	siRNA24	7:3420911-3420934	376	0.254
sly-b2.5r1-115822	Solanum lycopersicum	2.5	siRNA24	7:3421003-3421027	49	0.033
sly-b2.5r1-115823	Solanum lycopersicum	2.5	siRNA24	7:3422991-3424392	4540	3.073
sly-b2.5r1-115824	Solanum lycopersicum	2.5	siRNA24	7:3427899-3427954	387	0.262
sly-b2.5r1-115825	Solanum lycopersicum	2.5	siRNA24	7:3430333-3430366	375	0.254
sly-b2.5r1-115826	Solanum lycopersicum	2.5	siRNA24	7:3433143-3433678	1387	0.939
sly-b2.5r1-115827	Solanum lycopersicum	2.5	siRNA24	7:3439066-3439205	601	0.407
sly-b2.5r1-115828	Solanum lycopersicum	2.5	siRNA24	7:3439587-3439634	886	0.600
sly-b2.5r1-115829	Solanum lycopersicum	2.5	siRNA24	7:3440032-3440120	1982	1.341
sly-b2.5r1-115830	Solanum lycopersicum	2.5	siRNA24	7:3441510-3441560	319	0.216
sly-b2.5r1-115831	Solanum lycopersicum	2.5	siRNA24	7:3441655-3441700	2057	1.392
sly-b2.5r1-115832	Solanum lycopersicum	2.5	siRNA24	7:3443110-3443186	878	0.594
sly-b2.5r1-115833	Solanum lycopersicum	2.5	siRNA24	7:3443385-3443472	970	0.657
sly-b2.5r1-115834	Solanum lycopersicum	2.5	siRNA24	7:3443594-3443714	998	0.675
sly-b2.5r1-115835	Solanum lycopersicum	2.5	siRNA24	7:3444325-3444899	11194	7.576
sly-b2.5r1-115836	Solanum lycopersicum	2.5	siRNA23	7:3446981-3447005	159	0.108
sly-b2.5r1-115837	Solanum lycopersicum	2.5	siRNA24	7:3447077-3447350	599	0.405
sly-b2.5r1-115838	Solanum lycopersicum	2.5	siRNA24	7:3447687-3448033	3444	2.331
sly-b2.5r1-115839	Solanum lycopersicum	2.5	siRNA24	7:3448211-3448559	5948	4.026
sly-b2.5r1-115840	Solanum lycopersicum	2.5	siRNA24	7:3456113-3456600	970	0.657
sly-b2.5r1-115841	Solanum lycopersicum	2.5	siRNA24	7:3456794-3457038	759	0.514
sly-b2.5r1-115842	Solanum lycopersicum	2.5	siRNA24	7:3457869-3458352	2578	1.745
sly-b2.5r1-115843	Solanum lycopersicum	2.5	siRNA24	7:3462680-3462961	2628	1.779
sly-b2.5r1-115844	Solanum lycopersicum	2.5	siRNA24	7:3463856-3464760	21431	14.505
sly-b2.5r1-115845	Solanum lycopersicum	2.5	siRNA24	7:3465022-3465722	2484	1.681
sly-b2.5r1-115846	Solanum lycopersicum	2.5	siRNA24	7:3470390-3470754	2667	1.805
sly-b2.5r1-115847	Solanum lycopersicum	2.5	siRNA24	7:3472044-3472610	10338	6.997
sly-b2.5r1-115848	Solanum lycopersicum	2.5	siRNA24	7:3473310-3473708	9768	6.611
sly-b2.5r1-115849	Solanum lycopersicum	2.5	siRNA24	7:3474880-3474908	314	0.213
sly-b2.5r1-115850	Solanum lycopersicum	2.5	siRNA24	7:3475031-3475885	7856	5.317
sly-b2.5r1-115851	Solanum lycopersicum	2.5	siRNA24	7:3476131-3476811	2171	1.469
sly-b2.5r1-115852	Solanum lycopersicum	2.5	siRNA24	7:3477385-3478418	20595	13.939
sly-b2.5r1-115853	Solanum lycopersicum	2.5	siRNA24	7:3478531-3478922	4920	3.330
sly-b2.5r1-115854	Solanum lycopersicum	2.5	siRNA24	7:3479954-3480205	1086	0.735
sly-b2.5r1-115855	Solanum lycopersicum	2.5	siRNA24	7:3480620-3480657	895	0.606
sly-b2.5r1-115856	Solanum lycopersicum	2.5	siRNA24	7:3480732-3481781	4042	2.736
sly-b2.5r1-115857	Solanum lycopersicum	2.5	siRNA24	7:3483532-3484103	2535	1.716
sly-b2.5r1-115858	Solanum lycopersicum	2.5	siRNA24	7:3488597-3488810	1200	0.812
sly-b2.5r1-115859	Solanum lycopersicum	2.5	siRNA24	7:3489481-3489925	1817	1.230
sly-b2.5r1-115860	Solanum lycopersicum	2.5	siRNA24	7:3490374-3490589	2012	1.362
sly-b2.5r1-115861	Solanum lycopersicum	2.5	siRNA24	7:3490836-3491179	3995	2.704
sly-b2.5r1-115862	Solanum lycopersicum	2.5	siRNA24	7:3491494-3491884	4246	2.874
sly-b2.5r1-115863	Solanum lycopersicum	2.5	siRNA24	7:3492205-3492465	2469	1.671
sly-b2.5r1-115864	Solanum lycopersicum	2.5	siRNA24	7:3493207-3493822	8933	6.046
sly-b2.5r1-115865	Solanum lycopersicum	2.5	siRNA24	7:3494084-3494597	2971	2.011
sly-b2.5r1-115866	Solanum lycopersicum	2.5	siRNA24	7:3497604-3497742	795	0.538
sly-b2.5r1-115867	Solanum lycopersicum	2.5	siRNA24	7:3497977-3498576	3839	2.598
sly-b2.5r1-115868	Solanum lycopersicum	2.5	siRNA24	7:3498806-3498935	1045	0.707
sly-b2.5r1-115869	Solanum lycopersicum	2.5	siRNA24	7:3499442-3500565	5939	4.020
sly-b2.5r1-115870	Solanum lycopersicum	2.5	siRNA24	7:3503306-3503630	8951	6.058
sly-b2.5r1-115871	Solanum lycopersicum	2.5	siRNA24	7:3504299-3504352	525	0.355
sly-b2.5r1-115872	Solanum lycopersicum	2.5	siRNA24	7:3505305-3505563	2784	1.884
sly-b2.5r1-115873	Solanum lycopersicum	2.5	siRNA24	7:3507531-3507702	2925	1.980
sly-b2.5r1-115874	Solanum lycopersicum	2.5	siRNA24	7:3508192-3508855	6021	4.075
sly-b2.5r1-115875	Solanum lycopersicum	2.5	siRNA24	7:3509030-3509583	4033	2.730
sly-b2.5r1-115876	Solanum lycopersicum	2.5	siRNA24	7:3512193-3512524	4392	2.973
sly-b2.5r1-115877	Solanum lycopersicum	2.5	siRNA24	7:3512600-3513182	2077	1.406
sly-b2.5r1-115878	Solanum lycopersicum	2.5	siRNA24	7:3514255-3514509	3637	2.462
sly-b2.5r1-115879	Solanum lycopersicum	2.5	siRNA24	7:3515571-3515814	1267	0.858
sly-b2.5r1-115880	Solanum lycopersicum	2.5	siRNA24	7:3518362-3518505	394	0.267
sly-b2.5r1-115881	Solanum lycopersicum	2.5	siRNA24	7:3519148-3519417	2781	1.882
sly-b2.5r1-115882	Solanum lycopersicum	2.5	siRNA24	7:3522087-3522902	3133	2.120
sly-b2.5r1-115883	Solanum lycopersicum	2.5	siRNA24	7:3524117-3524418	1761	1.192
sly-b2.5r1-115884	Solanum lycopersicum	2.5	siRNA24	7:3524809-3524863	419	0.284
sly-b2.5r1-115885	Solanum lycopersicum	2.5	siRNA24	7:3526607-3527196	11697	7.917
sly-b2.5r1-115886	Solanum lycopersicum	2.5	siRNA24	7:3527258-3527573	5113	3.461
sly-b2.5r1-115887	Solanum lycopersicum	2.5	siRNA21	7:3529836-3532209	120315	81.430
sly-b2.5r1-115888	Solanum lycopersicum	2.5	siRNA24	7:3533664-3533952	2086	1.412
sly-b2.5r1-115889	Solanum lycopersicum	2.5	siRNA24	7:3534061-3534334	995	0.673
sly-b2.5r1-115890	Solanum lycopersicum	2.5	siRNA24	7:3535008-3536157	5949	4.026
sly-b2.5r1-115891	Solanum lycopersicum	2.5	siRNA24	7:3536502-3537365	13923	9.423
sly-b2.5r1-115892	Solanum lycopersicum	2.5	siRNA24	7:3537575-3539082	13989	9.468
sly-b2.5r1-115893	Solanum lycopersicum	2.5	siRNA24	7:3540734-3540929	7435	5.032
sly-b2.5r1-115894	Solanum lycopersicum	2.5	siRNA24	7:3541254-3541534	1772	1.199
sly-b2.5r1-115895	Solanum lycopersicum	2.5	siRNA24	7:3541830-3542477	18054	12.219
sly-b2.5r1-115896	Solanum lycopersicum	2.5	siRNA24	7:3542564-3542594	222	0.150
sly-b2.5r1-115897	Solanum lycopersicum	2.5	siRNA24	7:3543027-3543333	2104	1.424
sly-b2.5r1-115898	Solanum lycopersicum	2.5	siRNA24	7:3545032-3545197	1298	0.878
sly-b2.5r1-115899	Solanum lycopersicum	2.5	siRNA24	7:3547247-3547530	968	0.655
sly-b2.5r1-115900	Solanum lycopersicum	2.5	siRNA24	7:3547623-3547871	1985	1.343
sly-b2.5r1-115901	Solanum lycopersicum	2.5	siRNA24	7:3549059-3549169	528	0.357
sly-b2.5r1-115902	Solanum lycopersicum	2.5	siRNA22	7:3550668-3552767	3269	2.212
sly-b2.5r1-115903	Solanum lycopersicum	2.5	siRNA22	7:3553231-3555071	3110	2.105
sly-b2.5r1-115904	Solanum lycopersicum	2.5	siRNA24	7:3556205-3556650	2039	1.380
sly-b2.5r1-115905	Solanum lycopersicum	2.5	siRNA24	7:3562134-3562830	2746	1.859
sly-b2.5r1-115906	Solanum lycopersicum	2.5	siRNA24	7:3563156-3563350	868	0.587
sly-b2.5r1-115907	Solanum lycopersicum	2.5	siRNA24	7:3563406-3563511	60	0.041
sly-b2.5r1-115908	Solanum lycopersicum	2.5	siRNA24	7:3563538-3563867	722	0.489
sly-b2.5r1-115909	Solanum lycopersicum	2.5	siRNA24	7:3573291-3573952	2968	2.009
sly-b2.5r1-115910	Solanum lycopersicum	2.5	siRNA24	7:3578050-3578293	2317	1.568
sly-b2.5r1-115911	Solanum lycopersicum	2.5	siRNA24	7:3578483-3578684	5835	3.949
sly-b2.5r1-115912	Solanum lycopersicum	2.5	siRNA24	7:3583405-3583660	7109	4.811
sly-b2.5r1-115913	Solanum lycopersicum	2.5	siRNA21	7:3584871-3584892	185	0.125
sly-b2.5r1-115914	Solanum lycopersicum	2.5	siRNA24	7:3597838-3598257	4993	3.379
sly-b2.5r1-115915	Solanum lycopersicum	2.5	siRNA24	7:3598364-3598515	331	0.224
sly-b2.5r1-115916	Solanum lycopersicum	2.5	siRNA24	7:3598601-3599780	19483	13.186
sly-b2.5r1-115917	Solanum lycopersicum	2.5	siRNA24	7:3600022-3600249	1883	1.274
sly-b2.5r1-115918	Solanum lycopersicum	2.5	siRNA24	7:3601954-3602028	1242	0.841
sly-b2.5r1-115919	Solanum lycopersicum	2.5	siRNA24	7:3603567-3603724	3170	2.145
sly-b2.5r1-115920	Solanum lycopersicum	2.5	siRNA24	7:3604450-3604482	125	0.085
sly-b2.5r1-115921	Solanum lycopersicum	2.5	siRNA24	7:3607479-3607676	943	0.638
sly-b2.5r1-115922	Solanum lycopersicum	2.5	siRNA24	7:3607748-3607778	148	0.100
sly-b2.5r1-115923	Solanum lycopersicum	2.5	siRNA24	7:3609319-3609372	1315	0.890
sly-b2.5r1-115924	Solanum lycopersicum	2.5	siRNA24	7:3610576-3611520	2699	1.827
sly-b2.5r1-115925	Solanum lycopersicum	2.5	siRNA24	7:3611647-3611687	705	0.477
sly-b2.5r1-115926	Solanum lycopersicum	2.5	siRNA24	7:3612711-3612987	953	0.645
sly-b2.5r1-115927	Solanum lycopersicum	2.5	siRNA24	7:3620565-3620619	629	0.426
sly-b2.5r1-115928	Solanum lycopersicum	2.5	siRNA24	7:3621144-3621627	7415	5.019
sly-b2.5r1-115929	Solanum lycopersicum	2.5	siRNA24	7:3622801-3623153	4805	3.252
sly-b2.5r1-115930	Solanum lycopersicum	2.5	siRNA24	7:3624339-3624448	686	0.464
sly-b2.5r1-115931	Solanum lycopersicum	2.5	siRNA23	7:3627470-3627822	2848	1.928
sly-b2.5r1-115932	Solanum lycopersicum	2.5	siRNA24	7:3627931-3628293	3848	2.604
sly-b2.5r1-115933	Solanum lycopersicum	2.5	siRNA24	7:3629280-3629467	715	0.484
sly-b2.5r1-115934	Solanum lycopersicum	2.5	siRNA24	7:3629552-3629677	503	0.340
sly-b2.5r1-115935	Solanum lycopersicum	2.5	siRNA24	7:3630355-3630739	3950	2.673
sly-b2.5r1-115936	Solanum lycopersicum	2.5	siRNA24	7:3631653-3632035	23225	15.719
sly-b2.5r1-115937	Solanum lycopersicum	2.5	siRNA24	7:3632812-3633811	2786	1.886
sly-b2.5r1-115938	Solanum lycopersicum	2.5	siRNA24	7:3635078-3635195	877	0.594
sly-b2.5r1-115939	Solanum lycopersicum	2.5	siRNA24	7:3636142-3637229	2396	1.622
sly-b2.5r1-115940	Solanum lycopersicum	2.5	siRNA24	7:3640276-3640510	454	0.307
sly-b2.5r1-115941	Solanum lycopersicum	2.5	siRNA24	7:3641441-3641972	1875	1.269
sly-b2.5r1-115942	Solanum lycopersicum	2.5	siRNA24	7:3642756-3642845	297	0.201
sly-b2.5r1-115943	Solanum lycopersicum	2.5	siRNA24	7:3651665-3652017	1824	1.234
sly-b2.5r1-115944	Solanum lycopersicum	2.5	siRNA24	7:3652079-3652481	1109	0.751
sly-b2.5r1-115945	Solanum lycopersicum	2.5	siRNA24	7:3654160-3654187	221	0.150
sly-b2.5r1-115946	Solanum lycopersicum	2.5	siRNA24	7:3655459-3656626	6444	4.361
sly-b2.5r1-115947	Solanum lycopersicum	2.5	siRNA24	7:3657130-3657907	18406	12.457
sly-b2.5r1-115948	Solanum lycopersicum	2.5	siRNA24	7:3659349-3660188	13778	9.325
sly-b2.5r1-115949	Solanum lycopersicum	2.5	siRNA24	7:3660774-3660805	456	0.309
sly-b2.5r1-115950	Solanum lycopersicum	2.5	siRNA24	7:3661817-3662156	10548	7.139
sly-b2.5r1-115951	Solanum lycopersicum	2.5	siRNA24	7:3662733-3663049	9222	6.242
sly-b2.5r1-115952	Solanum lycopersicum	2.5	siRNA24	7:3664067-3664222	1294	0.876
sly-b2.5r1-115953	Solanum lycopersicum	2.5	siRNA24	7:3664288-3664895	8271	5.598
sly-b2.5r1-115954	Solanum lycopersicum	2.5	siRNA24	7:3665800-3666103	3435	2.325
sly-b2.5r1-115955	Solanum lycopersicum	2.5	siRNA24	7:3667335-3667536	919	0.622
sly-b2.5r1-115956	Solanum lycopersicum	2.5	siRNA21	7:3670523-3670609	1005	0.680
sly-b2.5r1-115957	Solanum lycopersicum	2.5	siRNA24	7:3675578-3675766	2399	1.624
sly-b2.5r1-115958	Solanum lycopersicum	2.5	siRNA24	7:3676486-3676608	758	0.513
sly-b2.5r1-115959	Solanum lycopersicum	2.5	siRNA24	7:3677141-3677425	2954	1.999
sly-b2.5r1-115960	Solanum lycopersicum	2.5	siRNA24	7:3677724-3678754	6854	4.639
sly-b2.5r1-115961	Solanum lycopersicum	2.5	siRNA24	7:3679580-3679930	1750	1.184
sly-b2.5r1-115962	Solanum lycopersicum	2.5	siRNA24	7:3680111-3680224	317	0.215
sly-b2.5r1-115963	Solanum lycopersicum	2.5	siRNA24	7:3681227-3681591	2216	1.500
sly-b2.5r1-115964	Solanum lycopersicum	2.5	siRNA24	7:3681949-3682012	459	0.311
sly-b2.5r1-115965	Solanum lycopersicum	2.5	siRNA24	7:3683371-3683405	552	0.374
sly-b2.5r1-115966	Solanum lycopersicum	2.5	siRNA24	7:3683865-3684489	6108	4.134
sly-b2.5r1-115967	Solanum lycopersicum	2.5	siRNA24	7:3685363-3686751	15267	10.333
sly-b2.5r1-115968	Solanum lycopersicum	2.5	siRNA24	7:3690913-3691966	1633	1.105
sly-b2.5r1-115969	Solanum lycopersicum	2.5	siRNA24	7:3692755-3693168	2574	1.742
sly-b2.5r1-115970	Solanum lycopersicum	2.5	siRNA24	7:3706006-3706138	2106	1.425
sly-b2.5r1-115971	Solanum lycopersicum	2.5	siRNA24	7:3707075-3707316	2023	1.369
sly-b2.5r1-115972	Solanum lycopersicum	2.5	siRNA24	7:3707538-3707721	993	0.672
sly-b2.5r1-115973	Solanum lycopersicum	2.5	siRNA24	7:3708464-3708665	476	0.322
sly-b2.5r1-115974	Solanum lycopersicum	2.5	siRNA24	7:3708770-3709812	2223	1.505
sly-b2.5r1-115975	Solanum lycopersicum	2.5	siRNA24	7:3709940-3709994	96	0.065
sly-b2.5r1-115976	Solanum lycopersicum	2.5	siRNA24	7:3710087-3710973	4077	2.759
sly-b2.5r1-115977	Solanum lycopersicum	2.5	siRNA24	7:3712138-3712355	1021	0.691
sly-b2.5r1-115978	Solanum lycopersicum	2.5	siRNA24	7:3715719-3716964	12527	8.478
sly-b2.5r1-115979	Solanum lycopersicum	2.5	siRNA24	7:3717269-3718179	11709	7.925
sly-b2.5r1-115980	Solanum lycopersicum	2.5	siRNA24	7:3724999-3725482	2925	1.980
sly-b2.5r1-115981	Solanum lycopersicum	2.5	siRNA24	7:3725569-3726005	2159	1.461
sly-b2.5r1-115982	Solanum lycopersicum	2.5	siRNA24	7:3726072-3726394	2105	1.425
sly-b2.5r1-115983	Solanum lycopersicum	2.5	siRNA24	7:3726733-3726876	529	0.358
sly-b2.5r1-115984	Solanum lycopersicum	2.5	siRNA24	7:3742100-3743284	2603	1.762
sly-b2.5r1-115985	Solanum lycopersicum	2.5	siRNA24	7:3748333-3748391	155	0.105
sly-b2.5r1-115986	Solanum lycopersicum	2.5	siRNA24	7:3748973-3749802	2248	1.521
sly-b2.5r1-115987	Solanum lycopersicum	2.5	siRNA24	7:3755761-3756434	16144	10.926
sly-b2.5r1-115988	Solanum lycopersicum	2.5	siRNA24	7:3756585-3757240	9652	6.533
sly-b2.5r1-115989	Solanum lycopersicum	2.5	siRNA24	7:3771287-3771741	3579	2.422
sly-b2.5r1-115990	Solanum lycopersicum	2.5	siRNA24	7:3774612-3777552	14078	9.528
sly-b2.5r1-115991	Solanum lycopersicum	2.5	siRNA24	7:3777957-3778461	1762	1.193
sly-b2.5r1-115992	Solanum lycopersicum	2.5	siRNA24	7:3785676-3785857	15402	10.424
sly-b2.5r1-115993	Solanum lycopersicum	2.5	siRNA24	7:3786314-3786937	7624	5.160
sly-b2.5r1-115994	Solanum lycopersicum	2.5	siRNA24	7:3787057-3787495	12789	8.656
sly-b2.5r1-115995	Solanum lycopersicum	2.5	siRNA24	7:3788656-3789084	8370	5.665
sly-b2.5r1-115996	Solanum lycopersicum	2.5	siRNA24	7:3789473-3790037	1585	1.073
sly-b2.5r1-115997	Solanum lycopersicum	2.5	siRNA24	7:3794965-3796119	6178	4.181
sly-b2.5r1-115998	Solanum lycopersicum	2.5	siRNA24	7:3798103-3798380	2086	1.412
sly-b2.5r1-115999	Solanum lycopersicum	2.5	siRNA24	7:3800226-3800268	712	0.482
sly-b2.5r1-116000	Solanum lycopersicum	2.5	siRNA24	7:3800371-3800578	551	0.373
sly-b2.5r1-116001	Solanum lycopersicum	2.5	siRNA24	7:3800901-3801338	3059	2.070
sly-b2.5r1-116002	Solanum lycopersicum	2.5	siRNA24	7:3801478-3802217	3250	2.200
sly-b2.5r1-116003	Solanum lycopersicum	2.5	siRNA24	7:3809242-3809582	1223	0.828
sly-b2.5r1-116004	Solanum lycopersicum	2.5	siRNA24	7:3811291-3811559	4801	3.249
sly-b2.5r1-116005	Solanum lycopersicum	2.5	siRNA24	7:3813072-3813338	612	0.414
sly-b2.5r1-116006	Solanum lycopersicum	2.5	siRNA24	7:3814961-3815065	1223	0.828
sly-b2.5r1-116007	Solanum lycopersicum	2.5	siRNA24	7:3815206-3815563	2297	1.555
sly-b2.5r1-116008	Solanum lycopersicum	2.5	siRNA24	7:3816234-3816832	3637	2.462
sly-b2.5r1-116009	Solanum lycopersicum	2.5	siRNA24	7:3818155-3818714	4825	3.266
sly-b2.5r1-116010	Solanum lycopersicum	2.5	siRNA24	7:3820447-3821060	2305	1.560
sly-b2.5r1-116011	Solanum lycopersicum	2.5	siRNA24	7:3821380-3821568	1768	1.197
sly-b2.5r1-116012	Solanum lycopersicum	2.5	siRNA24	7:3821633-3821741	812	0.550
sly-b2.5r1-116013	Solanum lycopersicum	2.5	siRNA24	7:3822065-3823100	12025	8.139
sly-b2.5r1-116014	Solanum lycopersicum	2.5	siRNA24	7:3824869-3825304	2048	1.386
sly-b2.5r1-116015	Solanum lycopersicum	2.5	siRNA24	7:3838792-3839096	1187	0.803
sly-b2.5r1-116016	Solanum lycopersicum	2.5	siRNA24	7:3840447-3840581	365	0.247
sly-b2.5r1-116017	Solanum lycopersicum	2.5	siRNA24	7:3843721-3844244	2654	1.796
sly-b2.5r1-116018	Solanum lycopersicum	2.5	siRNA24	7:3844700-3845566	3848	2.604
sly-b2.5r1-116019	Solanum lycopersicum	2.5	siRNA24	7:3864212-3864469	1894	1.282
sly-b2.5r1-116020	Solanum lycopersicum	2.5	siRNA24	7:3864699-3865369	3157	2.137
sly-b2.5r1-116021	Solanum lycopersicum	2.5	siRNA24	7:3867258-3867599	2591	1.754
sly-b2.5r1-116022	Solanum lycopersicum	2.5	siRNA24	7:3868337-3868683	4424	2.994
sly-b2.5r1-116023	Solanum lycopersicum	2.5	siRNA24	7:3870759-3871531	15835	10.717
sly-b2.5r1-116024	Solanum lycopersicum	2.5	siRNA24	7:3872540-3873152	12275	8.308
sly-b2.5r1-116025	Solanum lycopersicum	2.5	siRNA24	7:3873799-3874120	2912	1.971
sly-b2.5r1-116026	Solanum lycopersicum	2.5	siRNA24	7:3875375-3875526	809	0.548
sly-b2.5r1-116027	Solanum lycopersicum	2.5	siRNA24	7:3876354-3876544	1722	1.165
sly-b2.5r1-116028	Solanum lycopersicum	2.5	siRNA24	7:3876717-3876897	1256	0.850
sly-b2.5r1-116029	Solanum lycopersicum	2.5	siRNA24	7:3877443-3877542	851	0.576
sly-b2.5r1-116030	Solanum lycopersicum	2.5	siRNA24	7:3878367-3878567	3474	2.351
sly-b2.5r1-116031	Solanum lycopersicum	2.5	siRNA24	7:3878925-3879397	3942	2.668
sly-b2.5r1-116032	Solanum lycopersicum	2.5	siRNA24	7:3879632-3879952	7266	4.918
sly-b2.5r1-116033	Solanum lycopersicum	2.5	siRNA24	7:3880407-3880600	1233	0.835
sly-b2.5r1-116034	Solanum lycopersicum	2.5	siRNA24	7:3880962-3881389	1632	1.105
sly-b2.5r1-116035	Solanum lycopersicum	2.5	siRNA24	7:3881510-3882477	16901	11.439
sly-b2.5r1-116036	Solanum lycopersicum	2.5	siRNA24	7:3883613-3883833	1571	1.063
sly-b2.5r1-116037	Solanum lycopersicum	2.5	siRNA24	7:3885841-3886155	3014	2.040
sly-b2.5r1-116038	Solanum lycopersicum	2.5	siRNA24	7:3897666-3897883	660	0.447
sly-b2.5r1-116039	Solanum lycopersicum	2.5	siRNA24	7:3898935-3899671	9432	6.384
sly-b2.5r1-116040	Solanum lycopersicum	2.5	siRNA24	7:3903960-3904235	1084	0.734
sly-b2.5r1-116041	Solanum lycopersicum	2.5	siRNA24	7:3905652-3906610	6238	4.222
sly-b2.5r1-116042	Solanum lycopersicum	2.5	siRNA24	7:3906924-3907029	418	0.283
sly-b2.5r1-116043	Solanum lycopersicum	2.5	siRNA24	7:3907111-3907769	2854	1.932
sly-b2.5r1-116044	Solanum lycopersicum	2.5	siRNA24	7:3908736-3909027	1492	1.010
sly-b2.5r1-116045	Solanum lycopersicum	2.5	siRNA24	7:3909261-3909537	3030	2.051
sly-b2.5r1-116046	Solanum lycopersicum	2.5	siRNA24	7:3911147-3911446	3068	2.076
sly-b2.5r1-116047	Solanum lycopersicum	2.5	siRNA24	7:3913677-3914489	5606	3.794
sly-b2.5r1-116048	Solanum lycopersicum	2.5	siRNA24	7:3914824-3915196	6659	4.507
sly-b2.5r1-116049	Solanum lycopersicum	2.5	siRNA24	7:3916346-3916394	522	0.353
sly-b2.5r1-116050	Solanum lycopersicum	2.5	siRNA24	7:3916624-3916655	504	0.341
sly-b2.5r1-116051	Solanum lycopersicum	2.5	siRNA23	7:3919809-3919842	599	0.405
sly-b2.5r1-116052	Solanum lycopersicum	2.5	siRNA24	7:3921490-3921826	4299	2.910
sly-b2.5r1-116053	Solanum lycopersicum	2.5	siRNA24	7:3922208-3922421	658	0.445
sly-b2.5r1-116054	Solanum lycopersicum	2.5	siRNA24	7:3922516-3922678	269	0.182
sly-b2.5r1-116055	Solanum lycopersicum	2.5	siRNA24	7:3923587-3923775	10803	7.312
sly-b2.5r1-116056	Solanum lycopersicum	2.5	siRNA24	7:3927014-3927226	1243	0.841
sly-b2.5r1-116057	Solanum lycopersicum	2.5	siRNA24	7:3928847-3928913	574	0.388
sly-b2.5r1-116058	Solanum lycopersicum	2.5	siRNA24	7:3929377-3930109	2142	1.450
sly-b2.5r1-116059	Solanum lycopersicum	2.5	siRNA24	7:3931603-3931745	720	0.487
sly-b2.5r1-116060	Solanum lycopersicum	2.5	siRNA24	7:3932971-3933187	194	0.131
sly-b2.5r1-116061	Solanum lycopersicum	2.5	siRNA24	7:3934854-3935488	5461	3.696
sly-b2.5r1-116062	Solanum lycopersicum	2.5	siRNA24	7:3935816-3936110	3616	2.447
sly-b2.5r1-116063	Solanum lycopersicum	2.5	siRNA24	7:3936958-3937295	1772	1.199
sly-b2.5r1-116064	Solanum lycopersicum	2.5	siRNA24	7:3938001-3938531	980	0.663
sly-b2.5r1-116065	Solanum lycopersicum	2.5	siRNA24	7:3944331-3945025	1598	1.082
sly-b2.5r1-116066	Solanum lycopersicum	2.5	siRNA24	7:3954357-3955312	16347	11.064
sly-b2.5r1-116067	Solanum lycopersicum	2.5	siRNA24	7:3955617-3955945	1194	0.808
sly-b2.5r1-116068	Solanum lycopersicum	2.5	siRNA24	7:3957633-3957754	889	0.602
sly-b2.5r1-116069	Solanum lycopersicum	2.5	siRNA24	7:3958912-3959353	1547	1.047
sly-b2.5r1-116070	Solanum lycopersicum	2.5	siRNA24	7:3959531-3959946	3661	2.478
sly-b2.5r1-116071	Solanum lycopersicum	2.5	siRNA24	7:3960370-3960546	1228	0.831
sly-b2.5r1-116072	Solanum lycopersicum	2.5	siRNA24	7:3961097-3961494	1926	1.304
sly-b2.5r1-116073	Solanum lycopersicum	2.5	siRNA24	7:3961598-3961874	2554	1.729
sly-b2.5r1-116074	Solanum lycopersicum	2.5	siRNA24	7:3963158-3963516	1987	1.345
sly-b2.5r1-116075	Solanum lycopersicum	2.5	siRNA24	7:3963698-3963927	1761	1.192
sly-b2.5r1-116076	Solanum lycopersicum	2.5	siRNA24	7:3964729-3965046	1430	0.968
sly-b2.5r1-116077	Solanum lycopersicum	2.5	siRNA24	7:3965103-3965225	732	0.495
sly-b2.5r1-116078	Solanum lycopersicum	2.5	siRNA24	7:3966260-3966613	3939	2.666
sly-b2.5r1-116079	Solanum lycopersicum	2.5	siRNA24	7:3966723-3967363	1506	1.019
sly-b2.5r1-116080	Solanum lycopersicum	2.5	siRNA24	7:3968687-3969176	12080	8.176
sly-b2.5r1-116081	Solanum lycopersicum	2.5	siRNA24	7:3970537-3971023	10928	7.396
sly-b2.5r1-116082	Solanum lycopersicum	2.5	siRNA24	7:3971809-3971977	1455	0.985
sly-b2.5r1-116083	Solanum lycopersicum	2.5	OtherRNA	7:3977792-3977808	448	0.303
sly-b2.5r1-116084	Solanum lycopersicum	2.5	siRNA24	7:3984195-3984483	1206	0.816
sly-b2.5r1-116085	Solanum lycopersicum	2.5	siRNA24	7:3984635-3984896	1698	1.149
sly-b2.5r1-116086	Solanum lycopersicum	2.5	siRNA24	7:3985346-3985389	247	0.167
sly-b2.5r1-116087	Solanum lycopersicum	2.5	siRNA24	7:3985804-3986213	1072	0.726
sly-b2.5r1-116088	Solanum lycopersicum	2.5	siRNA24	7:3987346-3987389	429	0.290
sly-b2.5r1-116089	Solanum lycopersicum	2.5	siRNA24	7:3989432-3989966	2483	1.681
sly-b2.5r1-116090	Solanum lycopersicum	2.5	siRNA24	7:3990862-3991068	1956	1.324
sly-b2.5r1-116091	Solanum lycopersicum	2.5	siRNA24	7:4000096-4000605	3749	2.537
sly-b2.5r1-116092	Solanum lycopersicum	2.5	siRNA24	7:4000804-4001185	2742	1.856
sly-b2.5r1-116093	Solanum lycopersicum	2.5	siRNA24	7:4004243-4004375	751	0.508
sly-b2.5r1-116094	Solanum lycopersicum	2.5	OtherRNA	7:4008458-4008907	887	0.600
sly-b2.5r1-116095	Solanum lycopersicum	2.5	siRNA24	7:4010310-4010550	818	0.554
sly-b2.5r1-116096	Solanum lycopersicum	2.5	siRNA24	7:4010776-4010835	995	0.673
sly-b2.5r1-116097	Solanum lycopersicum	2.5	siRNA24	7:4011163-4011480	2097	1.419
sly-b2.5r1-116098	Solanum lycopersicum	2.5	siRNA24	7:4013364-4013508	240	0.162
sly-b2.5r1-116099	Solanum lycopersicum	2.5	siRNA24	7:4014135-4014171	462	0.313
sly-b2.5r1-116100	Solanum lycopersicum	2.5	siRNA24	7:4014579-4014801	953	0.645
sly-b2.5r1-116101	Solanum lycopersicum	2.5	siRNA24	7:4015572-4015843	1578	1.068
sly-b2.5r1-116102	Solanum lycopersicum	2.5	siRNA24	7:4016794-4017020	529	0.358
sly-b2.5r1-116103	Solanum lycopersicum	2.5	siRNA24	7:4017920-4018128	669	0.453
sly-b2.5r1-116104	Solanum lycopersicum	2.5	siRNA24	7:4018642-4018980	2602	1.761
sly-b2.5r1-116105	Solanum lycopersicum	2.5	siRNA24	7:4020188-4020618	1733	1.173
sly-b2.5r1-116106	Solanum lycopersicum	2.5	siRNA24	7:4021313-4021615	5313	3.596
sly-b2.5r1-116107	Solanum lycopersicum	2.5	siRNA24	7:4029427-4029942	937	0.634
sly-b2.5r1-116108	Solanum lycopersicum	2.5	siRNA24	7:4031402-4031547	1040	0.704
sly-b2.5r1-116109	Solanum lycopersicum	2.5	siRNA24	7:4031597-4031894	2337	1.582
sly-b2.5r1-116110	Solanum lycopersicum	2.5	siRNA24	7:4032126-4032525	5328	3.606
sly-b2.5r1-116111	Solanum lycopersicum	2.5	siRNA24	7:4033135-4033384	728	0.493
sly-b2.5r1-116112	Solanum lycopersicum	2.5	siRNA24	7:4034278-4034370	1943	1.315
sly-b2.5r1-116113	Solanum lycopersicum	2.5	siRNA23	7:4034476-4034492	108	0.073
sly-b2.5r1-116114	Solanum lycopersicum	2.5	siRNA24	7:4035681-4035751	729	0.493
sly-b2.5r1-116115	Solanum lycopersicum	2.5	OtherRNA	7:4037135-4037523	3872	2.621
sly-b2.5r1-116116	Solanum lycopersicum	2.5	siRNA24	7:4038670-4039035	2929	1.982
sly-b2.5r1-116117	Solanum lycopersicum	2.5	siRNA24	7:4040304-4040770	3046	2.062
sly-b2.5r1-116118	Solanum lycopersicum	2.5	siRNA24	7:4041263-4041449	833	0.564
sly-b2.5r1-116119	Solanum lycopersicum	2.5	siRNA24	7:4041650-4041814	844	0.571
sly-b2.5r1-116120	Solanum lycopersicum	2.5	siRNA24	7:4043823-4043913	682	0.462
sly-b2.5r1-116121	Solanum lycopersicum	2.5	siRNA24	7:4044278-4044788	3499	2.368
sly-b2.5r1-116122	Solanum lycopersicum	2.5	siRNA24	7:4045168-4045454	2651	1.794
sly-b2.5r1-116123	Solanum lycopersicum	2.5	siRNA24	7:4046268-4046479	1210	0.819
sly-b2.5r1-116124	Solanum lycopersicum	2.5	siRNA24	7:4046705-4046743	548	0.371
sly-b2.5r1-116125	Solanum lycopersicum	2.5	siRNA24	7:4047789-4048484	3657	2.475
sly-b2.5r1-116126	Solanum lycopersicum	2.5	siRNA24	7:4048878-4049165	1755	1.188
sly-b2.5r1-116127	Solanum lycopersicum	2.5	siRNA24	7:4049612-4049849	2667	1.805
sly-b2.5r1-116128	Solanum lycopersicum	2.5	siRNA24	7:4049990-4050240	400	0.271
sly-b2.5r1-116129	Solanum lycopersicum	2.5	siRNA24	7:4051099-4051182	358	0.242
sly-b2.5r1-116130	Solanum lycopersicum	2.5	siRNA24	7:4051287-4051599	3141	2.126
sly-b2.5r1-116131	Solanum lycopersicum	2.5	siRNA24	7:4057468-4058082	6212	4.204
sly-b2.5r1-116132	Solanum lycopersicum	2.5	siRNA24	7:4058608-4058839	4198	2.841
sly-b2.5r1-116133	Solanum lycopersicum	2.5	siRNA24	7:4060699-4060766	454	0.307
sly-b2.5r1-116134	Solanum lycopersicum	2.5	siRNA24	7:4065446-4065629	1107	0.749
sly-b2.5r1-116135	Solanum lycopersicum	2.5	siRNA24	7:4065736-4065770	178	0.120
sly-b2.5r1-116136	Solanum lycopersicum	2.5	siRNA24	7:4067457-4067486	474	0.321
sly-b2.5r1-116137	Solanum lycopersicum	2.5	siRNA24	7:4070737-4070951	2449	1.658
sly-b2.5r1-116138	Solanum lycopersicum	2.5	siRNA24	7:4071398-4071432	376	0.254
sly-b2.5r1-116139	Solanum lycopersicum	2.5	siRNA24	7:4075897-4076452	6301	4.265
sly-b2.5r1-116140	Solanum lycopersicum	2.5	siRNA24	7:4077324-4077460	1078	0.730
sly-b2.5r1-116141	Solanum lycopersicum	2.5	siRNA24	7:4077803-4078418	3909	2.646
sly-b2.5r1-116142	Solanum lycopersicum	2.5	siRNA23	7:4078939-4079085	1866	1.263
sly-b2.5r1-116143	Solanum lycopersicum	2.5	siRNA24	7:4079260-4079567	2465	1.668
sly-b2.5r1-116144	Solanum lycopersicum	2.5	siRNA24	7:4080039-4080480	4361	2.952
sly-b2.5r1-116145	Solanum lycopersicum	2.5	siRNA24	7:4081615-4082148	1905	1.289
sly-b2.5r1-116146	Solanum lycopersicum	2.5	siRNA23	7:4082793-4082926	1074	0.727
sly-b2.5r1-116147	Solanum lycopersicum	2.5	siRNA24	7:4083170-4083697	1341	0.908
sly-b2.5r1-116148	Solanum lycopersicum	2.5	siRNA24	7:4084001-4084300	619	0.419
sly-b2.5r1-116149	Solanum lycopersicum	2.5	siRNA24	7:4085430-4085709	6895	4.667
sly-b2.5r1-116150	Solanum lycopersicum	2.5	siRNA24	7:4086276-4086880	5644	3.820
sly-b2.5r1-116151	Solanum lycopersicum	2.5	siRNA24	7:4087157-4087374	1242	0.841
sly-b2.5r1-116152	Solanum lycopersicum	2.5	OtherRNA	7:4090025-4090180	677	0.458
sly-b2.5r1-116153	Solanum lycopersicum	2.5	siRNA24	7:4090306-4090563	2079	1.407
sly-b2.5r1-116154	Solanum lycopersicum	2.5	siRNA24	7:4097009-4097038	99	0.067
sly-b2.5r1-116155	Solanum lycopersicum	2.5	siRNA24	7:4097406-4097507	125	0.085
sly-b2.5r1-116156	Solanum lycopersicum	2.5	siRNA24	7:4097994-4098095	112	0.076
sly-b2.5r1-116157	Solanum lycopersicum	2.5	siRNA21	7:4098326-4098352	42	0.028
sly-b2.5r1-116158	Solanum lycopersicum	2.5	siRNA22	7:4098730-4099759	1867	1.264
sly-b2.5r1-116159	Solanum lycopersicum	2.5	siRNA24	7:4099853-4100410	1161	0.786
sly-b2.5r1-116160	Solanum lycopersicum	2.5	siRNA24	7:4100526-4100590	217	0.147
sly-b2.5r1-116161	Solanum lycopersicum	2.5	siRNA24	7:4100619-4101765	3723	2.520
sly-b2.5r1-116162	Solanum lycopersicum	2.5	siRNA24	7:4103369-4103817	1938	1.312
sly-b2.5r1-116163	Solanum lycopersicum	2.5	siRNA24	7:4104022-4104918	5618	3.802
sly-b2.5r1-116164	Solanum lycopersicum	2.5	siRNA24	7:4106700-4107178	3084	2.087
sly-b2.5r1-116165	Solanum lycopersicum	2.5	siRNA24	7:4107670-4107757	587	0.397
sly-b2.5r1-116166	Solanum lycopersicum	2.5	siRNA24	7:4110162-4110291	1355	0.917
sly-b2.5r1-116167	Solanum lycopersicum	2.5	siRNA24	7:4110586-4110927	11369	7.695
sly-b2.5r1-116168	Solanum lycopersicum	2.5	siRNA24	7:4112514-4112752	1366	0.925
sly-b2.5r1-116169	Solanum lycopersicum	2.5	OtherRNA	7:4116575-4116925	740	0.501
sly-b2.5r1-116170	Solanum lycopersicum	2.5	siRNA24	7:4123081-4123530	3091	2.092
sly-b2.5r1-116171	Solanum lycopersicum	2.5	siRNA24	7:4130786-4130865	515	0.349
sly-b2.5r1-116172	Solanum lycopersicum	2.5	siRNA24	7:4131021-4131154	154	0.104
sly-b2.5r1-116173	Solanum lycopersicum	2.5	siRNA24	7:4133549-4133944	11089	7.505
sly-b2.5r1-116174	Solanum lycopersicum	2.5	siRNA24	7:4134313-4134788	8946	6.055
sly-b2.5r1-116175	Solanum lycopersicum	2.5	OtherRNA	7:4137697-4137718	72	0.049
sly-b2.5r1-116176	Solanum lycopersicum	2.5	siRNA24	7:4142158-4142198	85	0.058
sly-b2.5r1-116177	Solanum lycopersicum	2.5	siRNA24	7:4142529-4142594	86	0.058
sly-b2.5r1-116178	Solanum lycopersicum	2.5	siRNA24	7:4143011-4143185	70	0.047
sly-b2.5r1-116179	Solanum lycopersicum	2.5	siRNA24	7:4144312-4144611	82	0.055
sly-b2.5r1-116180	Solanum lycopersicum	2.5	siRNA24	7:4144920-4145199	74	0.050
sly-b2.5r1-116181	Solanum lycopersicum	2.5	siRNA24	7:4145856-4146152	292	0.198
sly-b2.5r1-116182	Solanum lycopersicum	2.5	siRNA24	7:4148604-4148866	883	0.598
sly-b2.5r1-116183	Solanum lycopersicum	2.5	siRNA24	7:4150516-4150548	92	0.062
sly-b2.5r1-116184	Solanum lycopersicum	2.5	OtherRNA	7:4150647-4150745	66	0.045
sly-b2.5r1-116185	Solanum lycopersicum	2.5	siRNA24	7:4164100-4164367	1031	0.698
sly-b2.5r1-116186	Solanum lycopersicum	2.5	siRNA24	7:4165279-4165658	977	0.661
sly-b2.5r1-116187	Solanum lycopersicum	2.5	siRNA24	7:4166774-4167233	1520	1.029
sly-b2.5r1-116188	Solanum lycopersicum	2.5	siRNA24	7:4168353-4169114	1435	0.971
sly-b2.5r1-116189	Solanum lycopersicum	2.5	siRNA24	7:4169179-4169422	47	0.032
sly-b2.5r1-116190	Solanum lycopersicum	2.5	siRNA24	7:4172208-4172233	110	0.074
sly-b2.5r1-116191	Solanum lycopersicum	2.5	OtherRNA	7:4174994-4175222	1170	0.792
sly-b2.5r1-116192	Solanum lycopersicum	2.5	siRNA24	7:4177574-4177607	353	0.239
sly-b2.5r1-116193	Solanum lycopersicum	2.5	siRNA24	7:4184718-4184985	12754	8.632
sly-b2.5r1-116194	Solanum lycopersicum	2.5	siRNA24	7:4187568-4187811	1314	0.889
sly-b2.5r1-116195	Solanum lycopersicum	2.5	siRNA24	7:4188568-4188914	17435	11.800
sly-b2.5r1-116196	Solanum lycopersicum	2.5	siRNA24	7:4189365-4190084	4166	2.820
sly-b2.5r1-116197	Solanum lycopersicum	2.5	siRNA24	7:4197013-4198395	29099	19.694
sly-b2.5r1-116198	Solanum lycopersicum	2.5	siRNA24	7:4198484-4198617	413	0.280
sly-b2.5r1-116199	Solanum lycopersicum	2.5	siRNA24	7:4198696-4200227	32286	21.851
sly-b2.5r1-116200	Solanum lycopersicum	2.5	siRNA24	7:4203547-4203816	1464	0.991
sly-b2.5r1-116201	Solanum lycopersicum	2.5	siRNA24	7:4205647-4205694	567	0.384
sly-b2.5r1-116202	Solanum lycopersicum	2.5	siRNA24	7:4206213-4206268	462	0.313
sly-b2.5r1-116203	Solanum lycopersicum	2.5	siRNA24	7:4210775-4211334	16699	11.302
sly-b2.5r1-116204	Solanum lycopersicum	2.5	siRNA24	7:4212763-4213065	1214	0.822
sly-b2.5r1-116205	Solanum lycopersicum	2.5	siRNA24	7:4214057-4214308	1667	1.128
sly-b2.5r1-116206	Solanum lycopersicum	2.5	siRNA24	7:4214991-4216027	5815	3.936
sly-b2.5r1-116207	Solanum lycopersicum	2.5	siRNA24	7:4216064-4216329	342	0.231
sly-b2.5r1-116208	Solanum lycopersicum	2.5	siRNA23	7:4216472-4216964	3632	2.458
sly-b2.5r1-116209	Solanum lycopersicum	2.5	siRNA24	7:4217119-4218863	6435	4.355
sly-b2.5r1-116210	Solanum lycopersicum	2.5	siRNA24	7:4218906-4219190	186	0.126
sly-b2.5r1-116211	Solanum lycopersicum	2.5	siRNA24	7:4221102-4221524	2808	1.900
sly-b2.5r1-116212	Solanum lycopersicum	2.5	siRNA24	7:4221720-4222110	882	0.597
sly-b2.5r1-116213	Solanum lycopersicum	2.5	siRNA24	7:4223766-4224037	1368	0.926
sly-b2.5r1-116214	Solanum lycopersicum	2.5	siRNA24	7:4224153-4224257	1182	0.800
sly-b2.5r1-116215	Solanum lycopersicum	2.5	siRNA23	7:4225337-4225603	4441	3.006
sly-b2.5r1-116216	Solanum lycopersicum	2.5	siRNA24	7:4227130-4227395	948	0.642
sly-b2.5r1-116217	Solanum lycopersicum	2.5	siRNA24	7:4227758-4228738	9490	6.423
sly-b2.5r1-116218	Solanum lycopersicum	2.5	siRNA21	7:4228981-4229347	356696	241.415
sly-b2.5r1-116219	Solanum lycopersicum	2.5	siRNA24	7:4233314-4233789	13694	9.268
sly-b2.5r1-116220	Solanum lycopersicum	2.5	siRNA24	7:4234016-4234310	7990	5.408
sly-b2.5r1-116221	Solanum lycopersicum	2.5	siRNA21	7:4234693-4236844	25694	17.390
sly-b2.5r1-116222	Solanum lycopersicum	2.5	siRNA24	7:4237771-4237902	3041	2.058
sly-b2.5r1-116223	Solanum lycopersicum	2.5	siRNA24	7:4238072-4238098	392	0.265
sly-b2.5r1-116224	Solanum lycopersicum	2.5	siRNA24	7:4241626-4241914	534	0.361
sly-b2.5r1-116225	Solanum lycopersicum	2.5	siRNA24	7:4242091-4242520	7371	4.989
sly-b2.5r1-116226	Solanum lycopersicum	2.5	siRNA24	7:4245769-4246096	3073	2.080
sly-b2.5r1-116227	Solanum lycopersicum	2.5	siRNA24	7:4248326-4249066	15780	10.680
sly-b2.5r1-116228	Solanum lycopersicum	2.5	siRNA24	7:4249493-4249700	1508	1.021
sly-b2.5r1-116229	Solanum lycopersicum	2.5	siRNA24	7:4252804-4253295	6731	4.556
sly-b2.5r1-116230	Solanum lycopersicum	2.5	siRNA24	7:4257243-4257369	254	0.172
sly-b2.5r1-116231	Solanum lycopersicum	2.5	siRNA22	7:4257428-4257963	1929	1.306
sly-b2.5r1-116232	Solanum lycopersicum	2.5	siRNA22	7:4258145-4258623	890	0.602
sly-b2.5r1-116233	Solanum lycopersicum	2.5	siRNA22	7:4258702-4259816	4972	3.365
sly-b2.5r1-116234	Solanum lycopersicum	2.5	siRNA24	7:4260169-4260222	21	0.014
sly-b2.5r1-116235	Solanum lycopersicum	2.5	siRNA24	7:4260404-4261408	2625	1.777
sly-b2.5r1-116236	Solanum lycopersicum	2.5	siRNA24	7:4261650-4261777	931	0.630
sly-b2.5r1-116237	Solanum lycopersicum	2.5	siRNA24	7:4264653-4264718	198	0.134
sly-b2.5r1-116238	Solanum lycopersicum	2.5	siRNA24	7:4265576-4265684	783	0.530
sly-b2.5r1-116239	Solanum lycopersicum	2.5	siRNA24	7:4278795-4278891	287	0.194
sly-b2.5r1-116240	Solanum lycopersicum	2.5	siRNA24	7:4279995-4280280	860	0.582
sly-b2.5r1-116241	Solanum lycopersicum	2.5	siRNA24	7:4285251-4285753	810	0.548
sly-b2.5r1-116242	Solanum lycopersicum	2.5	siRNA22	7:4286297-4286344	82	0.055
sly-b2.5r1-116243	Solanum lycopersicum	2.5	siRNA22	7:4286561-4286911	376	0.254
sly-b2.5r1-116244	Solanum lycopersicum	2.5	siRNA24	7:4287013-4287399	441	0.298
sly-b2.5r1-116245	Solanum lycopersicum	2.5	OtherRNA	7:4287892-4287921	101	0.068
sly-b2.5r1-116246	Solanum lycopersicum	2.5	siRNA24	7:4288904-4289040	264	0.179
sly-b2.5r1-116247	Solanum lycopersicum	2.5	siRNA24	7:4290818-4290926	651	0.441
sly-b2.5r1-116248	Solanum lycopersicum	2.5	siRNA24	7:4291013-4291146	82	0.055
sly-b2.5r1-116249	Solanum lycopersicum	2.5	siRNA24	7:4291533-4291701	732	0.495
sly-b2.5r1-116250	Solanum lycopersicum	2.5	siRNA24	7:4291745-4291857	164	0.111
sly-b2.5r1-116251	Solanum lycopersicum	2.5	siRNA24	7:4292729-4293119	2140	1.448
sly-b2.5r1-116252	Solanum lycopersicum	2.5	siRNA24	7:4293363-4294123	2282	1.544
sly-b2.5r1-116253	Solanum lycopersicum	2.5	siRNA24	7:4295393-4295431	177	0.120
sly-b2.5r1-116254	Solanum lycopersicum	2.5	siRNA24	7:4301619-4301915	1082	0.732
sly-b2.5r1-116255	Solanum lycopersicum	2.5	siRNA24	7:4303060-4303105	279	0.189
sly-b2.5r1-116256	Solanum lycopersicum	2.5	siRNA24	7:4310670-4311225	1863	1.261
sly-b2.5r1-116257	Solanum lycopersicum	2.5	siRNA24	7:4311954-4312271	1554	1.052
sly-b2.5r1-116258	Solanum lycopersicum	2.5	siRNA24	7:4313329-4313540	2538	1.718
sly-b2.5r1-116259	Solanum lycopersicum	2.5	siRNA24	7:4313864-4314211	19923	13.484
sly-b2.5r1-116260	Solanum lycopersicum	2.5	siRNA24	7:4315808-4316429	4023	2.723
sly-b2.5r1-116261	Solanum lycopersicum	2.5	siRNA24	7:4318412-4318441	183	0.124
sly-b2.5r1-116262	Solanum lycopersicum	2.5	siRNA24	7:4321073-4321109	91	0.062
sly-b2.5r1-116263	Solanum lycopersicum	2.5	siRNA24	7:4323140-4323264	109	0.074
sly-b2.5r1-116264	Solanum lycopersicum	2.5	siRNA24	7:4323559-4323585	35	0.024
sly-b2.5r1-116265	Solanum lycopersicum	2.5	siRNA24	7:4323992-4324132	79	0.053
sly-b2.5r1-116266	Solanum lycopersicum	2.5	siRNA24	7:4324188-4324308	347	0.235
sly-b2.5r1-116267	Solanum lycopersicum	2.5	siRNA24	7:4325905-4325958	2570	1.739
sly-b2.5r1-116268	Solanum lycopersicum	2.5	siRNA24	7:4327856-4328321	1619	1.096
sly-b2.5r1-116269	Solanum lycopersicum	2.5	OtherRNA	7:4328758-4328774	51	0.035
sly-b2.5r1-116270	Solanum lycopersicum	2.5	siRNA24	7:4328882-4329073	414	0.280
sly-b2.5r1-116271	Solanum lycopersicum	2.5	siRNA24	7:4329802-4330121	4890	3.310
sly-b2.5r1-116272	Solanum lycopersicum	2.5	siRNA24	7:4330519-4330855	976	0.661
sly-b2.5r1-116273	Solanum lycopersicum	2.5	siRNA24	7:4331661-4331771	261	0.177
sly-b2.5r1-116274	Solanum lycopersicum	2.5	siRNA24	7:4331927-4332035	130	0.088
sly-b2.5r1-116275	Solanum lycopersicum	2.5	siRNA24	7:4332145-4332316	519	0.351
sly-b2.5r1-116276	Solanum lycopersicum	2.5	siRNA24	7:4332702-4332844	210	0.142
sly-b2.5r1-116277	Solanum lycopersicum	2.5	siRNA24	7:4341609-4341943	1265	0.856
sly-b2.5r1-116278	Solanum lycopersicum	2.5	siRNA24	7:4341978-4342096	375	0.254
sly-b2.5r1-116279	Solanum lycopersicum	2.5	OtherRNA	7:4344799-4344826	113	0.076
sly-b2.5r1-116280	Solanum lycopersicum	2.5	siRNA24	7:4347166-4347688	1470	0.995
sly-b2.5r1-116281	Solanum lycopersicum	2.5	siRNA24	7:4349074-4349291	1358	0.919
sly-b2.5r1-116282	Solanum lycopersicum	2.5	siRNA23	7:4349927-4350151	1224	0.828
sly-b2.5r1-116283	Solanum lycopersicum	2.5	siRNA24	7:4351276-4351422	2649	1.793
sly-b2.5r1-116284	Solanum lycopersicum	2.5	siRNA24	7:4352046-4352447	90	0.061
sly-b2.5r1-116285	Solanum lycopersicum	2.5	OtherRNA	7:4354676-4355103	1182	0.800
sly-b2.5r1-116286	Solanum lycopersicum	2.5	siRNA24	7:4359110-4359549	7320	4.954
sly-b2.5r1-116287	Solanum lycopersicum	2.5	siRNA24	7:4360183-4360450	9593	6.493
sly-b2.5r1-116288	Solanum lycopersicum	2.5	siRNA24	7:4360913-4361297	3996	2.705
sly-b2.5r1-116289	Solanum lycopersicum	2.5	siRNA24	7:4361500-4361890	2323	1.572
sly-b2.5r1-116290	Solanum lycopersicum	2.5	siRNA24	7:4362315-4362597	1428	0.966
sly-b2.5r1-116291	Solanum lycopersicum	2.5	siRNA24	7:4362707-4363123	6731	4.556
sly-b2.5r1-116292	Solanum lycopersicum	2.5	siRNA24	7:4364070-4364110	227	0.154
sly-b2.5r1-116293	Solanum lycopersicum	2.5	siRNA24	7:4364219-4364619	767	0.519
sly-b2.5r1-116294	Solanum lycopersicum	2.5	siRNA24	7:4364701-4365089	1773	1.200
sly-b2.5r1-116295	Solanum lycopersicum	2.5	siRNA24	7:4365925-4366278	1286	0.870
sly-b2.5r1-116296	Solanum lycopersicum	2.5	siRNA23	7:4366548-4366580	123	0.083
sly-b2.5r1-116297	Solanum lycopersicum	2.5	OtherRNA	7:4374073-4374313	1132	0.766
sly-b2.5r1-116298	Solanum lycopersicum	2.5	siRNA24	7:4375571-4376409	2534	1.715
sly-b2.5r1-116299	Solanum lycopersicum	2.5	siRNA24	7:4376774-4378356	7154	4.842
sly-b2.5r1-116300	Solanum lycopersicum	2.5	OtherRNA	7:4379361-4379615	8995	6.088
sly-b2.5r1-116301	Solanum lycopersicum	2.5	siRNA24	7:4380363-4380946	7337	4.966
sly-b2.5r1-116302	Solanum lycopersicum	2.5	siRNA24	7:4382217-4382519	4157	2.813
sly-b2.5r1-116303	Solanum lycopersicum	2.5	siRNA24	7:4383141-4383357	1468	0.994
sly-b2.5r1-116304	Solanum lycopersicum	2.5	siRNA24	7:4383593-4384007	5215	3.530
sly-b2.5r1-116305	Solanum lycopersicum	2.5	siRNA24	7:4384391-4384766	1466	0.992
sly-b2.5r1-116306	Solanum lycopersicum	2.5	siRNA24	7:4386143-4386438	21720	14.700
sly-b2.5r1-116307	Solanum lycopersicum	2.5	siRNA24	7:4387132-4387586	25739	17.420
sly-b2.5r1-116308	Solanum lycopersicum	2.5	siRNA24	7:4388969-4389243	7230	4.893
sly-b2.5r1-116309	Solanum lycopersicum	2.5	siRNA23	7:4407308-4407674	1506	1.019
sly-b2.5r1-116310	Solanum lycopersicum	2.5	siRNA24	7:4408073-4408164	747	0.506
sly-b2.5r1-116311	Solanum lycopersicum	2.5	siRNA24	7:4408504-4408757	1171	0.793
sly-b2.5r1-116312	Solanum lycopersicum	2.5	siRNA24	7:4409709-4410306	32473	21.978
sly-b2.5r1-116313	Solanum lycopersicum	2.5	siRNA24	7:4412600-4413313	2213	1.498
sly-b2.5r1-116314	Solanum lycopersicum	2.5	siRNA24	7:4414014-4414488	1138	0.770
sly-b2.5r1-116315	Solanum lycopersicum	2.5	siRNA24	7:4414624-4414818	1237	0.837
sly-b2.5r1-116316	Solanum lycopersicum	2.5	siRNA24	7:4415571-4415905	4216	2.853
sly-b2.5r1-116317	Solanum lycopersicum	2.5	siRNA24	7:4416830-4417138	1163	0.787
sly-b2.5r1-116318	Solanum lycopersicum	2.5	siRNA24	7:4417836-4418168	5417	3.666
sly-b2.5r1-116319	Solanum lycopersicum	2.5	siRNA24	7:4418338-4418626	7077	4.790
sly-b2.5r1-116320	Solanum lycopersicum	2.5	OtherRNA	7:4420251-4420518	383	0.259
sly-b2.5r1-116321	Solanum lycopersicum	2.5	siRNA24	7:4420657-4420716	29	0.020
sly-b2.5r1-116322	Solanum lycopersicum	2.5	siRNA24	7:4425309-4427813	4308	2.916
sly-b2.5r1-116323	Solanum lycopersicum	2.5	siRNA24	7:4429276-4429564	3639	2.463
sly-b2.5r1-116324	Solanum lycopersicum	2.5	OtherRNA	7:4436089-4436111	92	0.062
sly-b2.5r1-116325	Solanum lycopersicum	2.5	OtherRNA	7:4436766-4437653	3770	2.552
sly-b2.5r1-116326	Solanum lycopersicum	2.5	siRNA24	7:4437919-4438074	1026	0.694
sly-b2.5r1-116327	Solanum lycopersicum	2.5	siRNA24	7:4438777-4438962	747	0.506
sly-b2.5r1-116328	Solanum lycopersicum	2.5	siRNA24	7:4440394-4441117	4078	2.760
sly-b2.5r1-116329	Solanum lycopersicum	2.5	siRNA24	7:4441531-4441739	717	0.485
sly-b2.5r1-116330	Solanum lycopersicum	2.5	siRNA24	7:4442209-4442380	1170	0.792
sly-b2.5r1-116331	Solanum lycopersicum	2.5	siRNA24	7:4443115-4443398	1086	0.735
sly-b2.5r1-116332	Solanum lycopersicum	2.5	siRNA24	7:4445485-4445662	912	0.617
sly-b2.5r1-116333	Solanum lycopersicum	2.5	siRNA24	7:4446515-4446705	1058	0.716
sly-b2.5r1-116334	Solanum lycopersicum	2.5	siRNA24	7:4448638-4448768	383	0.259
sly-b2.5r1-116335	Solanum lycopersicum	2.5	siRNA24	7:4449903-4451730	9367	6.340
sly-b2.5r1-116336	Solanum lycopersicum	2.5	siRNA24	7:4454439-4454522	296	0.200
sly-b2.5r1-116337	Solanum lycopersicum	2.5	siRNA24	7:4454901-4455723	4150	2.809
sly-b2.5r1-116338	Solanum lycopersicum	2.5	siRNA24	7:4461134-4461305	626	0.424
sly-b2.5r1-116339	Solanum lycopersicum	2.5	siRNA24	7:4465730-4466198	2781	1.882
sly-b2.5r1-116340	Solanum lycopersicum	2.5	siRNA24	7:4466895-4466921	204	0.138
sly-b2.5r1-116341	Solanum lycopersicum	2.5	siRNA24	7:4467055-4467145	412	0.279
sly-b2.5r1-116342	Solanum lycopersicum	2.5	siRNA24	7:4468181-4468382	792	0.536
sly-b2.5r1-116343	Solanum lycopersicum	2.5	siRNA24	7:4469700-4469953	792	0.536
sly-b2.5r1-116344	Solanum lycopersicum	2.5	siRNA24	7:4472112-4472181	703	0.476
sly-b2.5r1-116345	Solanum lycopersicum	2.5	siRNA24	7:4474804-4474831	123	0.083
sly-b2.5r1-116346	Solanum lycopersicum	2.5	siRNA24	7:4475917-4476346	1726	1.168
sly-b2.5r1-116347	Solanum lycopersicum	2.5	siRNA23	7:4476569-4476694	2288	1.549
sly-b2.5r1-116348	Solanum lycopersicum	2.5	siRNA24	7:4480274-4480465	7510	5.083
sly-b2.5r1-116349	Solanum lycopersicum	2.5	siRNA24	7:4485473-4485660	1085	0.734
sly-b2.5r1-116350	Solanum lycopersicum	2.5	siRNA24	7:4487180-4487892	3320	2.247
sly-b2.5r1-116351	Solanum lycopersicum	2.5	siRNA24	7:4489712-4489848	753	0.510
sly-b2.5r1-116352	Solanum lycopersicum	2.5	siRNA24	7:4490300-4490372	574	0.388
sly-b2.5r1-116353	Solanum lycopersicum	2.5	siRNA24	7:4490835-4491331	2933	1.985
sly-b2.5r1-116354	Solanum lycopersicum	2.5	siRNA24	7:4491986-4492936	6768	4.581
sly-b2.5r1-116355	Solanum lycopersicum	2.5	siRNA24	7:4493076-4493447	5671	3.838
sly-b2.5r1-116356	Solanum lycopersicum	2.5	siRNA24	7:4498391-4498581	1514	1.025
sly-b2.5r1-116357	Solanum lycopersicum	2.5	siRNA24	7:4499121-4499328	2760	1.868
sly-b2.5r1-116358	Solanum lycopersicum	2.5	siRNA24	7:4499845-4500019	1489	1.008
sly-b2.5r1-116359	Solanum lycopersicum	2.5	siRNA24	7:4502008-4502216	552	0.374
sly-b2.5r1-116360	Solanum lycopersicum	2.5	siRNA24	7:4502302-4502438	214	0.145
sly-b2.5r1-116361	Solanum lycopersicum	2.5	siRNA24	7:4502642-4503448	2560	1.733
sly-b2.5r1-116362	Solanum lycopersicum	2.5	siRNA24	7:4509267-4509334	387	0.262
sly-b2.5r1-116363	Solanum lycopersicum	2.5	siRNA24	7:4515938-4516328	767	0.519
sly-b2.5r1-116364	Solanum lycopersicum	2.5	OtherRNA	7:4517013-4517153	467	0.316
sly-b2.5r1-116365	Solanum lycopersicum	2.5	siRNA24	7:4520763-4521242	2653	1.796
sly-b2.5r1-116366	Solanum lycopersicum	2.5	siRNA24	7:4522585-4522909	1642	1.111
sly-b2.5r1-116367	Solanum lycopersicum	2.5	siRNA23	7:4523180-4523205	285	0.193
sly-b2.5r1-116368	Solanum lycopersicum	2.5	siRNA24	7:4524685-4524891	1055	0.714
sly-b2.5r1-116369	Solanum lycopersicum	2.5	siRNA24	7:4527853-4527960	615	0.416
sly-b2.5r1-116370	Solanum lycopersicum	2.5	siRNA24	7:4528492-4528896	443	0.300
sly-b2.5r1-116371	Solanum lycopersicum	2.5	siRNA24	7:4532315-4532745	3601	2.437
sly-b2.5r1-116372	Solanum lycopersicum	2.5	siRNA24	7:4532962-4533123	381	0.258
sly-b2.5r1-116373	Solanum lycopersicum	2.5	siRNA24	7:4533731-4534100	607	0.411
sly-b2.5r1-116374	Solanum lycopersicum	2.5	siRNA24	7:4542870-4543456	1510	1.022
sly-b2.5r1-116375	Solanum lycopersicum	2.5	siRNA24	7:4543718-4543870	356	0.241
sly-b2.5r1-116376	Solanum lycopersicum	2.5	siRNA24	7:4544014-4544292	679	0.460
sly-b2.5r1-116377	Solanum lycopersicum	2.5	siRNA24	7:4546704-4547144	5779	3.911
sly-b2.5r1-116378	Solanum lycopersicum	2.5	siRNA24	7:4550394-4550574	930	0.629
sly-b2.5r1-116379	Solanum lycopersicum	2.5	siRNA24	7:4550754-4551064	733	0.496
sly-b2.5r1-116380	Solanum lycopersicum	2.5	siRNA24	7:4551115-4551226	75	0.051
sly-b2.5r1-116381	Solanum lycopersicum	2.5	siRNA24	7:4551973-4553279	3616	2.447
sly-b2.5r1-116382	Solanum lycopersicum	2.5	siRNA24	7:4555613-4556065	1201	0.813
sly-b2.5r1-116383	Solanum lycopersicum	2.5	siRNA24	7:4558315-4558400	1119	0.757
sly-b2.5r1-116384	Solanum lycopersicum	2.5	siRNA24	7:4558630-4558934	3970	2.687
sly-b2.5r1-116385	Solanum lycopersicum	2.5	siRNA24	7:4564170-4564722	48140	32.582
sly-b2.5r1-116386	Solanum lycopersicum	2.5	siRNA24	7:4565358-4565465	1599	1.082
sly-b2.5r1-116387	Solanum lycopersicum	2.5	siRNA24	7:4573501-4573664	409	0.277
sly-b2.5r1-116388	Solanum lycopersicum	2.5	siRNA24	7:4574272-4574721	5152	3.487
sly-b2.5r1-116389	Solanum lycopersicum	2.5	siRNA24	7:4575149-4575499	4095	2.772
sly-b2.5r1-116390	Solanum lycopersicum	2.5	siRNA24	7:4575927-4576396	12816	8.674
sly-b2.5r1-116391	Solanum lycopersicum	2.5	siRNA21	7:4585449-4585831	809	0.548
sly-b2.5r1-116392	Solanum lycopersicum	2.5	siRNA24	7:4586358-4586731	1127	0.763
sly-b2.5r1-116393	Solanum lycopersicum	2.5	siRNA24	7:4588069-4588218	270	0.183
sly-b2.5r1-116394	Solanum lycopersicum	2.5	siRNA24	7:4588316-4589282	5909	3.999
sly-b2.5r1-116395	Solanum lycopersicum	2.5	siRNA24	7:4589992-4590291	3998	2.706
sly-b2.5r1-116396	Solanum lycopersicum	2.5	siRNA24	7:4595290-4595371	62	0.042
sly-b2.5r1-116397	Solanum lycopersicum	2.5	siRNA24	7:4595448-4596704	6437	4.357
sly-b2.5r1-116398	Solanum lycopersicum	2.5	siRNA24	7:4597427-4597684	3277	2.218
sly-b2.5r1-116399	Solanum lycopersicum	2.5	siRNA24	7:4598114-4598518	1945	1.316
sly-b2.5r1-116400	Solanum lycopersicum	2.5	siRNA24	7:4607892-4609618	14327	9.697
sly-b2.5r1-116401	Solanum lycopersicum	2.5	siRNA24	7:4610158-4610321	562	0.380
sly-b2.5r1-116402	Solanum lycopersicum	2.5	siRNA24	7:4610444-4610855	1662	1.125
sly-b2.5r1-116403	Solanum lycopersicum	2.5	siRNA24	7:4610950-4611803	4342	2.939
sly-b2.5r1-116404	Solanum lycopersicum	2.5	siRNA24	7:4613360-4614763	4509	3.052
sly-b2.5r1-116405	Solanum lycopersicum	2.5	siRNA24	7:4620032-4620544	4281	2.897
sly-b2.5r1-116406	Solanum lycopersicum	2.5	siRNA24	7:4621351-4621799	1178	0.797
sly-b2.5r1-116407	Solanum lycopersicum	2.5	siRNA24	7:4627779-4628580	410	0.277
sly-b2.5r1-116408	Solanum lycopersicum	2.5	siRNA24	7:4629007-4629167	44	0.030
sly-b2.5r1-116409	Solanum lycopersicum	2.5	OtherRNA	7:4629212-4629308	56	0.038
sly-b2.5r1-116410	Solanum lycopersicum	2.5	siRNA22	7:4629691-4629726	314	0.213
sly-b2.5r1-116411	Solanum lycopersicum	2.5	siRNA24	7:4647988-4648530	2236	1.513
sly-b2.5r1-116412	Solanum lycopersicum	2.5	siRNA24	7:4649273-4649484	2170	1.469
sly-b2.5r1-116413	Solanum lycopersicum	2.5	siRNA24	7:4649817-4649999	340	0.230
sly-b2.5r1-116414	Solanum lycopersicum	2.5	siRNA24	7:4651787-4651902	374	0.253
sly-b2.5r1-116415	Solanum lycopersicum	2.5	siRNA24	7:4652939-4653386	1194	0.808
sly-b2.5r1-116416	Solanum lycopersicum	2.5	OtherRNA	7:4653573-4653651	58	0.039
sly-b2.5r1-116417	Solanum lycopersicum	2.5	siRNA24	7:4653825-4653909	196	0.133
sly-b2.5r1-116418	Solanum lycopersicum	2.5	siRNA24	7:4661010-4661232	1914	1.295
sly-b2.5r1-116419	Solanum lycopersicum	2.5	siRNA24	7:4661599-4662002	6926	4.688
sly-b2.5r1-116420	Solanum lycopersicum	2.5	siRNA24	7:4662898-4663034	370	0.250
sly-b2.5r1-116421	Solanum lycopersicum	2.5	siRNA24	7:4663604-4663641	356	0.241
sly-b2.5r1-116422	Solanum lycopersicum	2.5	siRNA24	7:4664548-4664753	4704	3.184
sly-b2.5r1-116423	Solanum lycopersicum	2.5	siRNA24	7:4667310-4667335	51	0.035
sly-b2.5r1-116424	Solanum lycopersicum	2.5	siRNA24	7:4674496-4674867	2158	1.461
sly-b2.5r1-116425	Solanum lycopersicum	2.5	siRNA24	7:4676473-4677276	5086	3.442
sly-b2.5r1-116426	Solanum lycopersicum	2.5	siRNA24	7:4680014-4680158	418	0.283
sly-b2.5r1-116427	Solanum lycopersicum	2.5	siRNA24	7:4681330-4681615	5405	3.658
sly-b2.5r1-116428	Solanum lycopersicum	2.5	OtherRNA	7:4681753-4681984	192	0.130
sly-b2.5r1-116429	Solanum lycopersicum	2.5	siRNA24	7:4682381-4682557	893	0.604
sly-b2.5r1-116430	Solanum lycopersicum	2.5	siRNA24	7:4682717-4682766	170	0.115
sly-b2.5r1-116431	Solanum lycopersicum	2.5	siRNA24	7:4682810-4682939	331	0.224
sly-b2.5r1-116432	Solanum lycopersicum	2.5	siRNA24	7:4686512-4686923	993	0.672
sly-b2.5r1-116433	Solanum lycopersicum	2.5	siRNA24	7:4689795-4691541	11124	7.529
sly-b2.5r1-116434	Solanum lycopersicum	2.5	siRNA24	7:4703929-4704018	465	0.315
sly-b2.5r1-116435	Solanum lycopersicum	2.5	siRNA24	7:4705763-4706050	2295	1.553
sly-b2.5r1-116436	Solanum lycopersicum	2.5	siRNA24	7:4706455-4706478	137	0.093
sly-b2.5r1-116437	Solanum lycopersicum	2.5	siRNA24	7:4707500-4707882	1213	0.821
sly-b2.5r1-116438	Solanum lycopersicum	2.5	siRNA24	7:4709217-4709532	1185	0.802
sly-b2.5r1-116439	Solanum lycopersicum	2.5	siRNA24	7:4711816-4711972	209	0.141
sly-b2.5r1-116440	Solanum lycopersicum	2.5	siRNA24	7:4712608-4713066	1440	0.975
sly-b2.5r1-116441	Solanum lycopersicum	2.5	siRNA24	7:4714411-4714565	759	0.514
sly-b2.5r1-116442	Solanum lycopersicum	2.5	siRNA24	7:4716055-4716611	5464	3.698
sly-b2.5r1-116443	Solanum lycopersicum	2.5	siRNA24	7:4717215-4717401	680	0.460
sly-b2.5r1-116444	Solanum lycopersicum	2.5	siRNA24	7:4717904-4718472	8191	5.544
sly-b2.5r1-116445	Solanum lycopersicum	2.5	siRNA24	7:4722929-4722979	352	0.238
sly-b2.5r1-116446	Solanum lycopersicum	2.5	siRNA24	7:4727400-4727515	162	0.110
sly-b2.5r1-116447	Solanum lycopersicum	2.5	siRNA24	7:4735815-4737254	6434	4.355
sly-b2.5r1-116448	Solanum lycopersicum	2.5	siRNA24	7:4751853-4751998	1233	0.835
sly-b2.5r1-116449	Solanum lycopersicum	2.5	siRNA24	7:4752709-4752971	913	0.618
sly-b2.5r1-116450	Solanum lycopersicum	2.5	siRNA24	7:4754072-4754627	1665	1.127
sly-b2.5r1-116451	Solanum lycopersicum	2.5	siRNA24	7:4755994-4756696	4047	2.739
sly-b2.5r1-116452	Solanum lycopersicum	2.5	siRNA24	7:4762641-4762803	1037	0.702
sly-b2.5r1-116453	Solanum lycopersicum	2.5	siRNA24	7:4783633-4783869	1636	1.107
sly-b2.5r1-116454	Solanum lycopersicum	2.5	siRNA24	7:4784269-4784444	307	0.208
sly-b2.5r1-116455	Solanum lycopersicum	2.5	siRNA24	7:4791345-4791930	2741	1.855
sly-b2.5r1-116456	Solanum lycopersicum	2.5	siRNA24	7:4792500-4792594	887	0.600
sly-b2.5r1-116457	Solanum lycopersicum	2.5	siRNA24	7:4795161-4795663	4379	2.964
sly-b2.5r1-116458	Solanum lycopersicum	2.5	siRNA24	7:4808000-4808112	391	0.265
sly-b2.5r1-116459	Solanum lycopersicum	2.5	siRNA24	7:4810831-4811149	377	0.255
sly-b2.5r1-116460	Solanum lycopersicum	2.5	siRNA24	7:4811542-4811578	242	0.164
sly-b2.5r1-116461	Solanum lycopersicum	2.5	siRNA24	7:4813775-4814228	171	0.116
sly-b2.5r1-116462	Solanum lycopersicum	2.5	siRNA24	7:4814359-4815324	911	0.617
sly-b2.5r1-116463	Solanum lycopersicum	2.5	siRNA24	7:4828243-4828539	1450	0.981
sly-b2.5r1-116464	Solanum lycopersicum	2.5	siRNA24	7:4834825-4835288	1383	0.936
sly-b2.5r1-116465	Solanum lycopersicum	2.5	siRNA24	7:4836086-4836163	346	0.234
sly-b2.5r1-116466	Solanum lycopersicum	2.5	siRNA24	7:4836793-4836889	784	0.531
sly-b2.5r1-116467	Solanum lycopersicum	2.5	siRNA24	7:4837043-4837205	1475	0.998
sly-b2.5r1-116468	Solanum lycopersicum	2.5	siRNA24	7:4871623-4871766	253	0.171
sly-b2.5r1-116469	Solanum lycopersicum	2.5	siRNA24	7:4872211-4872280	296	0.200
sly-b2.5r1-116470	Solanum lycopersicum	2.5	siRNA24	7:4874053-4874351	9968	6.746
sly-b2.5r1-116471	Solanum lycopersicum	2.5	siRNA24	7:4874401-4874624	977	0.661
sly-b2.5r1-116472	Solanum lycopersicum	2.5	siRNA24	7:4875400-4875571	792	0.536
sly-b2.5r1-116473	Solanum lycopersicum	2.5	siRNA24	7:4877551-4877655	181	0.123
sly-b2.5r1-116474	Solanum lycopersicum	2.5	siRNA24	7:4878051-4878088	382	0.259
sly-b2.5r1-116475	Solanum lycopersicum	2.5	siRNA24	7:4887400-4887959	1563	1.058
sly-b2.5r1-116476	Solanum lycopersicum	2.5	siRNA24	7:4888775-4888863	363	0.246
sly-b2.5r1-116477	Solanum lycopersicum	2.5	siRNA24	7:4889481-4889573	1125	0.761
sly-b2.5r1-116478	Solanum lycopersicum	2.5	siRNA24	7:4889657-4889922	5759	3.898
sly-b2.5r1-116479	Solanum lycopersicum	2.5	siRNA24	7:4894539-4894577	92	0.062
sly-b2.5r1-116480	Solanum lycopersicum	2.5	siRNA24	7:4894622-4895059	2007	1.358
sly-b2.5r1-116481	Solanum lycopersicum	2.5	siRNA24	7:4896480-4896516	291	0.197
sly-b2.5r1-116482	Solanum lycopersicum	2.5	siRNA24	7:4898048-4898229	2450	1.658
sly-b2.5r1-116483	Solanum lycopersicum	2.5	siRNA24	7:4898608-4898891	1444	0.977
sly-b2.5r1-116484	Solanum lycopersicum	2.5	siRNA24	7:4899339-4899777	1655	1.120
sly-b2.5r1-116485	Solanum lycopersicum	2.5	siRNA24	7:4900327-4900370	62	0.042
sly-b2.5r1-116486	Solanum lycopersicum	2.5	siRNA24	7:4900653-4900677	79	0.053
sly-b2.5r1-116487	Solanum lycopersicum	2.5	siRNA24	7:4901000-4901120	90	0.061
sly-b2.5r1-116488	Solanum lycopersicum	2.5	siRNA24	7:4901198-4901439	161	0.109
sly-b2.5r1-116489	Solanum lycopersicum	2.5	siRNA24	7:4903137-4903948	2608	1.765
sly-b2.5r1-116490	Solanum lycopersicum	2.5	siRNA24	7:4910318-4910833	2095	1.418
sly-b2.5r1-116491	Solanum lycopersicum	2.5	siRNA24	7:4911788-4911828	392	0.265
sly-b2.5r1-116492	Solanum lycopersicum	2.5	siRNA24	7:4912399-4912541	4960	3.357
sly-b2.5r1-116493	Solanum lycopersicum	2.5	siRNA24	7:4913252-4913926	2577	1.744
sly-b2.5r1-116494	Solanum lycopersicum	2.5	siRNA24	7:4915886-4916120	790	0.535
sly-b2.5r1-116495	Solanum lycopersicum	2.5	siRNA24	7:4916735-4917141	990	0.670
sly-b2.5r1-116496	Solanum lycopersicum	2.5	siRNA23	7:4918005-4918218	1505	1.019
sly-b2.5r1-116497	Solanum lycopersicum	2.5	siRNA24	7:4919112-4919746	2534	1.715
sly-b2.5r1-116498	Solanum lycopersicum	2.5	OtherRNA	7:4919986-4920057	1111	0.752
sly-b2.5r1-116499	Solanum lycopersicum	2.5	siRNA24	7:4921632-4921808	1378	0.933
sly-b2.5r1-116500	Solanum lycopersicum	2.5	siRNA24	7:4922182-4924451	17511	11.852
sly-b2.5r1-116501	Solanum lycopersicum	2.5	siRNA24	7:4941304-4941727	1778	1.203
sly-b2.5r1-116502	Solanum lycopersicum	2.5	siRNA24	7:4942160-4942257	701	0.474
sly-b2.5r1-116503	Solanum lycopersicum	2.5	siRNA24	7:4942493-4942914	1319	0.893
sly-b2.5r1-116504	Solanum lycopersicum	2.5	siRNA24	7:4943227-4943390	543	0.368
sly-b2.5r1-116505	Solanum lycopersicum	2.5	siRNA24	7:4943699-4944035	1545	1.046
sly-b2.5r1-116506	Solanum lycopersicum	2.5	siRNA24	7:4945225-4945522	4902	3.318
sly-b2.5r1-116507	Solanum lycopersicum	2.5	siRNA24	7:4945834-4946246	2107	1.426
sly-b2.5r1-116508	Solanum lycopersicum	2.5	siRNA24	7:4949604-4951246	18661	12.630
sly-b2.5r1-116509	Solanum lycopersicum	2.5	siRNA22	7:4951321-4952886	7420	5.022
sly-b2.5r1-116510	Solanum lycopersicum	2.5	siRNA22	7:4952996-4954527	4634	3.136
sly-b2.5r1-116511	Solanum lycopersicum	2.5	siRNA24	7:4954628-4955190	10497	7.104
sly-b2.5r1-116512	Solanum lycopersicum	2.5	siRNA24	7:4956083-4956180	496	0.336
sly-b2.5r1-116513	Solanum lycopersicum	2.5	siRNA24	7:4962198-4962332	423	0.286
sly-b2.5r1-116514	Solanum lycopersicum	2.5	siRNA24	7:4969496-4969791	485	0.328
sly-b2.5r1-116515	Solanum lycopersicum	2.5	siRNA24	7:4971126-4971323	807	0.546
sly-b2.5r1-116516	Solanum lycopersicum	2.5	siRNA24	7:4974677-4975355	1777	1.203
sly-b2.5r1-116517	Solanum lycopersicum	2.5	siRNA24	7:4976978-4977172	892	0.604
sly-b2.5r1-116518	Solanum lycopersicum	2.5	siRNA24	7:4978552-4978687	792	0.536
sly-b2.5r1-116519	Solanum lycopersicum	2.5	siRNA24	7:4979728-4979959	1073	0.726
sly-b2.5r1-116520	Solanum lycopersicum	2.5	siRNA24	7:4981474-4982000	3213	2.175
sly-b2.5r1-116521	Solanum lycopersicum	2.5	siRNA24	7:4984328-4985207	10674	7.224
sly-b2.5r1-116522	Solanum lycopersicum	2.5	siRNA24	7:4985287-4985677	828	0.560
sly-b2.5r1-116523	Solanum lycopersicum	2.5	siRNA24	7:4988494-4988787	5399	3.654
sly-b2.5r1-116524	Solanum lycopersicum	2.5	siRNA24	7:4991323-4991712	1421	0.962
sly-b2.5r1-116525	Solanum lycopersicum	2.5	siRNA23	7:4991877-4992131	886	0.600
sly-b2.5r1-116526	Solanum lycopersicum	2.5	siRNA24	7:4992187-4992689	1790	1.211
sly-b2.5r1-116527	Solanum lycopersicum	2.5	siRNA24	7:4993202-4993675	10293	6.966
sly-b2.5r1-116528	Solanum lycopersicum	2.5	siRNA24	7:4994535-4994577	459	0.311
sly-b2.5r1-116529	Solanum lycopersicum	2.5	siRNA24	7:4994722-4994940	2174	1.471
sly-b2.5r1-116530	Solanum lycopersicum	2.5	siRNA24	7:4997513-4997766	729	0.493
sly-b2.5r1-116531	Solanum lycopersicum	2.5	siRNA24	7:5007922-5008479	2701	1.828
sly-b2.5r1-116532	Solanum lycopersicum	2.5	siRNA24	7:5017259-5017356	46	0.031
sly-b2.5r1-116533	Solanum lycopersicum	2.5	siRNA24	7:5018083-5018496	1665	1.127
sly-b2.5r1-116534	Solanum lycopersicum	2.5	OtherRNA	7:5030259-5030445	1702	1.152
sly-b2.5r1-116535	Solanum lycopersicum	2.5	siRNA24	7:5031034-5031304	2195	1.486
sly-b2.5r1-116536	Solanum lycopersicum	2.5	OtherRNA	7:5035148-5035172	1608	1.088
sly-b2.5r1-116537	Solanum lycopersicum	2.5	siRNA24	7:5039327-5039747	2664	1.803
sly-b2.5r1-116538	Solanum lycopersicum	2.5	siRNA24	7:5040218-5040251	478	0.324
sly-b2.5r1-116539	Solanum lycopersicum	2.5	siRNA24	7:5040473-5040548	1110	0.751
sly-b2.5r1-116540	Solanum lycopersicum	2.5	siRNA24	7:5040932-5041186	718	0.486
sly-b2.5r1-116541	Solanum lycopersicum	2.5	siRNA24	7:5042291-5043353	7127	4.824
sly-b2.5r1-116542	Solanum lycopersicum	2.5	siRNA24	7:5043983-5044287	1941	1.314
sly-b2.5r1-116543	Solanum lycopersicum	2.5	siRNA24	7:5044364-5045526	2946	1.994
sly-b2.5r1-116544	Solanum lycopersicum	2.5	siRNA24	7:5045701-5045953	895	0.606
sly-b2.5r1-116545	Solanum lycopersicum	2.5	siRNA24	7:5046084-5046407	9100	6.159
sly-b2.5r1-116546	Solanum lycopersicum	2.5	siRNA24	7:5047235-5047447	5642	3.819
sly-b2.5r1-116547	Solanum lycopersicum	2.5	siRNA24	7:5047867-5048478	7535	5.100
sly-b2.5r1-116548	Solanum lycopersicum	2.5	siRNA24	7:5049504-5049789	1728	1.170
sly-b2.5r1-116549	Solanum lycopersicum	2.5	siRNA24	7:5050291-5050724	9084	6.148
sly-b2.5r1-116550	Solanum lycopersicum	2.5	siRNA24	7:5051320-5051641	1158	0.784
sly-b2.5r1-116551	Solanum lycopersicum	2.5	siRNA24	7:5052018-5052045	278	0.188
sly-b2.5r1-116552	Solanum lycopersicum	2.5	siRNA24	7:5053036-5053125	388	0.263
sly-b2.5r1-116553	Solanum lycopersicum	2.5	siRNA24	7:5056513-5056723	1100	0.744
sly-b2.5r1-116554	Solanum lycopersicum	2.5	siRNA24	7:5056916-5057141	1752	1.186
sly-b2.5r1-116555	Solanum lycopersicum	2.5	siRNA24	7:5057516-5057977	2304	1.559
sly-b2.5r1-116556	Solanum lycopersicum	2.5	siRNA24	7:5058392-5058474	842	0.570
sly-b2.5r1-116557	Solanum lycopersicum	2.5	siRNA24	7:5062110-5062382	1275	0.863
sly-b2.5r1-116558	Solanum lycopersicum	2.5	siRNA24	7:5063023-5064352	7221	4.887
sly-b2.5r1-116559	Solanum lycopersicum	2.5	siRNA24	7:5066407-5067328	2042	1.382
sly-b2.5r1-116560	Solanum lycopersicum	2.5	siRNA22	7:5068978-5069746	39732	26.891
sly-b2.5r1-116561	Solanum lycopersicum	2.5	siRNA22	7:5070219-5070406	902	0.610
sly-b2.5r1-116563	Solanum lycopersicum	2.5	siRNA22	7:5070583-5070657	197	0.133
sly-b2.5r1-116564	Solanum lycopersicum	2.5	siRNA22	7:5070817-5071378	2992	2.025
sly-b2.5r1-116565	Solanum lycopersicum	2.5	siRNA24	7:5073807-5073834	49	0.033
sly-b2.5r1-116566	Solanum lycopersicum	2.5	siRNA24	7:5073899-5073964	47	0.032
sly-b2.5r1-116567	Solanum lycopersicum	2.5	siRNA24	7:5074489-5074540	134	0.091
sly-b2.5r1-116568	Solanum lycopersicum	2.5	siRNA22	7:5075046-5075166	478	0.324
sly-b2.5r1-116569	Solanum lycopersicum	2.5	siRNA22	7:5075707-5075796	474	0.321
sly-b2.5r1-116570	Solanum lycopersicum	2.5	siRNA22	7:5076091-5076187	655	0.443
sly-b2.5r1-116571	Solanum lycopersicum	2.5	siRNA22	7:5077686-5077752	107	0.072
sly-b2.5r1-116572	Solanum lycopersicum	2.5	siRNA24	7:5078321-5078705	1915	1.296
sly-b2.5r1-116573	Solanum lycopersicum	2.5	siRNA22	7:5081858-5082015	981	0.664
sly-b2.5r1-116574	Solanum lycopersicum	2.5	siRNA24	7:5089278-5089377	1009	0.683
sly-b2.5r1-116575	Solanum lycopersicum	2.5	siRNA24	7:5091236-5091495	2244	1.519
sly-b2.5r1-116576	Solanum lycopersicum	2.5	siRNA24	7:5092987-5093066	1186	0.803
sly-b2.5r1-116577	Solanum lycopersicum	2.5	siRNA24	7:5095391-5095588	2452	1.660
sly-b2.5r1-116578	Solanum lycopersicum	2.5	siRNA23	7:5096395-5096699	6518	4.411
sly-b2.5r1-116579	Solanum lycopersicum	2.5	siRNA24	7:5098141-5099040	3604	2.439
sly-b2.5r1-116580	Solanum lycopersicum	2.5	siRNA24	7:5099779-5099984	4329	2.930
sly-b2.5r1-116581	Solanum lycopersicum	2.5	siRNA24	7:5100188-5100253	975	0.660
sly-b2.5r1-116582	Solanum lycopersicum	2.5	siRNA24	7:5101711-5101821	855	0.579
sly-b2.5r1-116583	Solanum lycopersicum	2.5	siRNA24	7:5102554-5102935	3793	2.567
sly-b2.5r1-116584	Solanum lycopersicum	2.5	siRNA24	7:5103495-5103719	1936	1.310
sly-b2.5r1-116585	Solanum lycopersicum	2.5	siRNA24	7:5104137-5104242	1707	1.155
sly-b2.5r1-116586	Solanum lycopersicum	2.5	siRNA24	7:5104534-5104602	502	0.340
sly-b2.5r1-116587	Solanum lycopersicum	2.5	siRNA24	7:5105264-5105783	10442	7.067
sly-b2.5r1-116588	Solanum lycopersicum	2.5	siRNA24	7:5106359-5106700	3981	2.694
sly-b2.5r1-116589	Solanum lycopersicum	2.5	siRNA23	7:5118237-5118469	5431	3.676
sly-b2.5r1-116590	Solanum lycopersicum	2.5	siRNA24	7:5119273-5119472	792	0.536
sly-b2.5r1-116591	Solanum lycopersicum	2.5	siRNA24	7:5142364-5142390	117	0.079
sly-b2.5r1-116592	Solanum lycopersicum	2.5	siRNA24	7:5143435-5144106	1592	1.077
sly-b2.5r1-116593	Solanum lycopersicum	2.5	siRNA24	7:5150937-5152769	14413	9.755
sly-b2.5r1-116594	Solanum lycopersicum	2.5	siRNA24	7:5153061-5153735	1704	1.153
sly-b2.5r1-116595	Solanum lycopersicum	2.5	siRNA24	7:5153798-5154010	876	0.593
sly-b2.5r1-116596	Solanum lycopersicum	2.5	siRNA24	7:5154392-5154812	1724	1.167
sly-b2.5r1-116597	Solanum lycopersicum	2.5	siRNA24	7:5155352-5155399	365	0.247
sly-b2.5r1-116598	Solanum lycopersicum	2.5	siRNA24	7:5155507-5155613	293	0.198
sly-b2.5r1-116599	Solanum lycopersicum	2.5	siRNA24	7:5155871-5156099	1025	0.694
sly-b2.5r1-116600	Solanum lycopersicum	2.5	siRNA24	7:5156814-5157006	975	0.660
sly-b2.5r1-116601	Solanum lycopersicum	2.5	siRNA24	7:5158412-5158792	1700	1.151
sly-b2.5r1-116602	Solanum lycopersicum	2.5	siRNA24	7:5160604-5161886	7644	5.174
sly-b2.5r1-116603	Solanum lycopersicum	2.5	siRNA24	7:5167083-5167401	1073	0.726
sly-b2.5r1-116604	Solanum lycopersicum	2.5	siRNA24	7:5168751-5169143	3114	2.108
sly-b2.5r1-116605	Solanum lycopersicum	2.5	siRNA24	7:5177391-5177554	700	0.474
sly-b2.5r1-116606	Solanum lycopersicum	2.5	siRNA23	7:5181859-5181896	541	0.366
sly-b2.5r1-116607	Solanum lycopersicum	2.5	siRNA24	7:5182587-5182788	677	0.458
sly-b2.5r1-116608	Solanum lycopersicum	2.5	OtherRNA	7:5183039-5183312	846	0.573
sly-b2.5r1-116609	Solanum lycopersicum	2.5	siRNA24	7:5184126-5184788	4384	2.967
sly-b2.5r1-116610	Solanum lycopersicum	2.5	siRNA24	7:5185288-5185355	480	0.325
sly-b2.5r1-116611	Solanum lycopersicum	2.5	siRNA24	7:5185460-5185520	117	0.079
sly-b2.5r1-116612	Solanum lycopersicum	2.5	siRNA24	7:5188289-5188547	1395	0.944
sly-b2.5r1-116613	Solanum lycopersicum	2.5	siRNA24	7:5189068-5189555	1647	1.115
sly-b2.5r1-116614	Solanum lycopersicum	2.5	siRNA24	7:5189960-5189986	145	0.098
sly-b2.5r1-116615	Solanum lycopersicum	2.5	siRNA24	7:5190027-5190315	705	0.477
sly-b2.5r1-116616	Solanum lycopersicum	2.5	siRNA24	7:5190750-5190812	139	0.094
sly-b2.5r1-116617	Solanum lycopersicum	2.5	siRNA24	7:5192620-5193081	2892	1.957
sly-b2.5r1-116618	Solanum lycopersicum	2.5	siRNA24	7:5195239-5197221	16479	11.153
sly-b2.5r1-116619	Solanum lycopersicum	2.5	siRNA24	7:5197952-5198185	1210	0.819
sly-b2.5r1-116620	Solanum lycopersicum	2.5	siRNA24	7:5200400-5200713	4567	3.091
sly-b2.5r1-116621	Solanum lycopersicum	2.5	siRNA24	7:5201085-5201486	4216	2.853
sly-b2.5r1-116622	Solanum lycopersicum	2.5	siRNA24	7:5201833-5202764	12762	8.637
sly-b2.5r1-116623	Solanum lycopersicum	2.5	siRNA24	7:5203252-5203287	446	0.302
sly-b2.5r1-116624	Solanum lycopersicum	2.5	siRNA23	7:5210282-5210525	285	0.193
sly-b2.5r1-116625	Solanum lycopersicum	2.5	OtherRNA	7:5210803-5210886	150	0.102
sly-b2.5r1-116626	Solanum lycopersicum	2.5	siRNA24	7:5210986-5211841	1167	0.790
sly-b2.5r1-116627	Solanum lycopersicum	2.5	siRNA24	7:5211918-5212179	392	0.265
sly-b2.5r1-116628	Solanum lycopersicum	2.5	siRNA24	7:5226573-5226604	72	0.049
sly-b2.5r1-116629	Solanum lycopersicum	2.5	siRNA24	7:5228577-5228653	181	0.123
sly-b2.5r1-116630	Solanum lycopersicum	2.5	siRNA24	7:5228734-5229194	421	0.285
sly-b2.5r1-116631	Solanum lycopersicum	2.5	siRNA24	7:5229254-5229341	239	0.162
sly-b2.5r1-116632	Solanum lycopersicum	2.5	siRNA24	7:5232662-5233292	1384	0.937
sly-b2.5r1-116633	Solanum lycopersicum	2.5	siRNA24	7:5233744-5233911	522	0.353
sly-b2.5r1-116634	Solanum lycopersicum	2.5	siRNA24	7:5235299-5235413	789	0.534
sly-b2.5r1-116635	Solanum lycopersicum	2.5	siRNA24	7:5236057-5236447	548	0.371
sly-b2.5r1-116636	Solanum lycopersicum	2.5	siRNA24	7:5237757-5238009	219	0.148
sly-b2.5r1-116637	Solanum lycopersicum	2.5	siRNA24	7:5249560-5249629	705	0.477
sly-b2.5r1-116638	Solanum lycopersicum	2.5	siRNA24	7:5250252-5250622	1279	0.866
sly-b2.5r1-116639	Solanum lycopersicum	2.5	siRNA23	7:5265330-5265469	209	0.141
sly-b2.5r1-116640	Solanum lycopersicum	2.5	siRNA24	7:5268569-5268647	298	0.202
sly-b2.5r1-116641	Solanum lycopersicum	2.5	siRNA24	7:5270001-5270113	362	0.245
sly-b2.5r1-116642	Solanum lycopersicum	2.5	siRNA24	7:5270276-5270341	134	0.091
sly-b2.5r1-116643	Solanum lycopersicum	2.5	siRNA24	7:5270530-5270762	2548	1.725
sly-b2.5r1-116644	Solanum lycopersicum	2.5	siRNA24	7:5271324-5271735	2631	1.781
sly-b2.5r1-116646	Solanum lycopersicum	2.5	siRNA24	7:5273876-5273908	68	0.046
sly-b2.5r1-116647	Solanum lycopersicum	2.5	siRNA24	7:5274157-5274543	6473	4.381
sly-b2.5r1-116648	Solanum lycopersicum	2.5	siRNA24	7:5275687-5275922	6064	4.104
sly-b2.5r1-116649	Solanum lycopersicum	2.5	siRNA24	7:5276605-5276786	630	0.426
sly-b2.5r1-116650	Solanum lycopersicum	2.5	siRNA24	7:5290010-5290123	51	0.035
sly-b2.5r1-116651	Solanum lycopersicum	2.5	siRNA24	7:5294592-5294766	266	0.180
sly-b2.5r1-116652	Solanum lycopersicum	2.5	siRNA24	7:5296852-5297158	140	0.095
sly-b2.5r1-116653	Solanum lycopersicum	2.5	siRNA24	7:5297239-5297267	12	0.008
sly-b2.5r1-116654	Solanum lycopersicum	2.5	siRNA24	7:5334843-5334924	479	0.324
sly-b2.5r1-116655	Solanum lycopersicum	2.5	siRNA24	7:5342716-5342811	357	0.242
sly-b2.5r1-116656	Solanum lycopersicum	2.5	siRNA24	7:5355788-5356309	211	0.143
sly-b2.5r1-116657	Solanum lycopersicum	2.5	siRNA24	7:5384076-5384137	225	0.152
sly-b2.5r1-116658	Solanum lycopersicum	2.5	siRNA24	7:5386191-5386565	317	0.215
sly-b2.5r1-116659	Solanum lycopersicum	2.5	siRNA24	7:5386976-5387056	85	0.058
sly-b2.5r1-116660	Solanum lycopersicum	2.5	siRNA24	7:5390559-5390591	86	0.058
sly-b2.5r1-116661	Solanum lycopersicum	2.5	OtherRNA	7:5396574-5396845	502	0.340
sly-b2.5r1-116662	Solanum lycopersicum	2.5	siRNA24	7:5398098-5398275	1863	1.261
sly-b2.5r1-116663	Solanum lycopersicum	2.5	siRNA24	7:5400000-5400064	389	0.263
sly-b2.5r1-116664	Solanum lycopersicum	2.5	siRNA24	7:5400280-5400765	898	0.608
sly-b2.5r1-116665	Solanum lycopersicum	2.5	siRNA24	7:5401326-5401867	948	0.642
sly-b2.5r1-116666	Solanum lycopersicum	2.5	siRNA24	7:5402001-5403084	4501	3.046
sly-b2.5r1-116667	Solanum lycopersicum	2.5	siRNA24	7:5403156-5403277	262	0.177
sly-b2.5r1-116668	Solanum lycopersicum	2.5	siRNA23	7:5403370-5403918	11910	8.061
sly-b2.5r1-116669	Solanum lycopersicum	2.5	siRNA24	7:5420857-5420880	79	0.053
sly-b2.5r1-116670	Solanum lycopersicum	2.5	siRNA24	7:5482403-5482460	64	0.043
sly-b2.5r1-116671	Solanum lycopersicum	2.5	siRNA24	7:5573033-5573644	1629	1.103
sly-b2.5r1-116672	Solanum lycopersicum	2.5	siRNA24	7:5619285-5619364	876	0.593
sly-b2.5r1-116673	Solanum lycopersicum	2.5	siRNA24	7:5619461-5619510	362	0.245
sly-b2.5r1-116674	Solanum lycopersicum	2.5	siRNA24	7:5621591-5621702	1033	0.699
sly-b2.5r1-116675	Solanum lycopersicum	2.5	siRNA24	7:5622108-5622354	1469	0.994
sly-b2.5r1-116676	Solanum lycopersicum	2.5	siRNA24	7:5622628-5622931	2152	1.456
sly-b2.5r1-116677	Solanum lycopersicum	2.5	siRNA24	7:5629423-5629698	2781	1.882
sly-b2.5r1-116678	Solanum lycopersicum	2.5	siRNA24	7:5631297-5631506	2132	1.443
sly-b2.5r1-116679	Solanum lycopersicum	2.5	siRNA24	7:5632121-5632615	3440	2.328
sly-b2.5r1-116680	Solanum lycopersicum	2.5	siRNA24	7:5633199-5633404	1337	0.905
sly-b2.5r1-116681	Solanum lycopersicum	2.5	siRNA24	7:5633941-5634075	606	0.410
sly-b2.5r1-116682	Solanum lycopersicum	2.5	siRNA24	7:5634751-5635119	1522	1.030
sly-b2.5r1-116683	Solanum lycopersicum	2.5	siRNA24	7:5635679-5636763	2879	1.949
sly-b2.5r1-116684	Solanum lycopersicum	2.5	siRNA24	7:5641420-5641607	684	0.463
sly-b2.5r1-116685	Solanum lycopersicum	2.5	siRNA24	7:5644731-5645167	811	0.549
sly-b2.5r1-116686	Solanum lycopersicum	2.5	siRNA24	7:5645715-5645983	313	0.212
sly-b2.5r1-116687	Solanum lycopersicum	2.5	siRNA24	7:5648359-5649557	7875	5.330
sly-b2.5r1-116688	Solanum lycopersicum	2.5	siRNA23	7:5650262-5650520	1638	1.109
sly-b2.5r1-116689	Solanum lycopersicum	2.5	siRNA24	7:5651724-5651778	577	0.391
sly-b2.5r1-116690	Solanum lycopersicum	2.5	siRNA24	7:5652299-5652328	485	0.328
sly-b2.5r1-116691	Solanum lycopersicum	2.5	siRNA24	7:5657057-5657114	560	0.379
sly-b2.5r1-116692	Solanum lycopersicum	2.5	siRNA24	7:5657748-5657928	829	0.561
sly-b2.5r1-116693	Solanum lycopersicum	2.5	siRNA24	7:5658134-5658193	736	0.498
sly-b2.5r1-116694	Solanum lycopersicum	2.5	siRNA24	7:5660165-5660368	775	0.525
sly-b2.5r1-116695	Solanum lycopersicum	2.5	siRNA24	7:5666288-5666471	327	0.221
sly-b2.5r1-116696	Solanum lycopersicum	2.5	OtherRNA	7:5666550-5666588	43	0.029
sly-b2.5r1-116697	Solanum lycopersicum	2.5	siRNA24	7:5666685-5667118	5496	3.720
sly-b2.5r1-116698	Solanum lycopersicum	2.5	siRNA24	7:5667694-5668111	2823	1.911
sly-b2.5r1-116699	Solanum lycopersicum	2.5	siRNA24	7:5668327-5668906	3170	2.145
sly-b2.5r1-116700	Solanum lycopersicum	2.5	siRNA24	7:5669063-5669287	797	0.539
sly-b2.5r1-116701	Solanum lycopersicum	2.5	siRNA24	7:5669385-5669631	2021	1.368
sly-b2.5r1-116702	Solanum lycopersicum	2.5	siRNA21	7:5680001-5680264	2658	1.799
sly-b2.5r1-116703	Solanum lycopersicum	2.5	siRNA21	7:5680360-5680874	7052	4.773
sly-b2.5r1-116704	Solanum lycopersicum	2.5	siRNA21	7:5685998-5686086	748	0.506
sly-b2.5r1-116705	Solanum lycopersicum	2.5	siRNA24	7:5692654-5692693	198	0.134
sly-b2.5r1-116706	Solanum lycopersicum	2.5	siRNA24	7:5695242-5695384	1148	0.777
sly-b2.5r1-116707	Solanum lycopersicum	2.5	siRNA24	7:5696806-5696918	1189	0.805
sly-b2.5r1-116708	Solanum lycopersicum	2.5	siRNA24	7:5697131-5697502	2884	1.952
sly-b2.5r1-116709	Solanum lycopersicum	2.5	siRNA24	7:5699932-5700392	3238	2.192
sly-b2.5r1-116710	Solanum lycopersicum	2.5	siRNA24	7:5701145-5701281	1445	0.978
sly-b2.5r1-116711	Solanum lycopersicum	2.5	siRNA24	7:5703533-5703568	441	0.298
sly-b2.5r1-116712	Solanum lycopersicum	2.5	siRNA23	7:5706060-5706196	1170	0.792
sly-b2.5r1-116713	Solanum lycopersicum	2.5	OtherRNA	7:5706332-5706350	167	0.113
sly-b2.5r1-116714	Solanum lycopersicum	2.5	siRNA24	7:5706789-5706936	1201	0.813
sly-b2.5r1-116715	Solanum lycopersicum	2.5	siRNA24	7:5707627-5707778	439	0.297
sly-b2.5r1-116716	Solanum lycopersicum	2.5	siRNA24	7:5707989-5708160	2319	1.570
sly-b2.5r1-116717	Solanum lycopersicum	2.5	siRNA24	7:5723156-5723285	459	0.311
sly-b2.5r1-116718	Solanum lycopersicum	2.5	OtherRNA	7:5725473-5725489	128	0.087
sly-b2.5r1-116719	Solanum lycopersicum	2.5	OtherRNA	7:5737881-5738073	1652	1.118
sly-b2.5r1-116720	Solanum lycopersicum	2.5	siRNA24	7:5772424-5773663	2542	1.720
sly-b2.5r1-116721	Solanum lycopersicum	2.5	siRNA24	7:5782230-5782430	290	0.196
sly-b2.5r1-116722	Solanum lycopersicum	2.5	siRNA24	7:5786905-5788187	5657	3.829
sly-b2.5r1-116723	Solanum lycopersicum	2.5	siRNA24	7:5795429-5795599	143	0.097
sly-b2.5r1-116724	Solanum lycopersicum	2.5	siRNA24	7:5801358-5801693	136	0.092
sly-b2.5r1-116725	Solanum lycopersicum	2.5	siRNA24	7:5801790-5803908	6934	4.693
sly-b2.5r1-116726	Solanum lycopersicum	2.5	siRNA24	7:5804007-5804240	115	0.078
sly-b2.5r1-116727	Solanum lycopersicum	2.5	siRNA24	7:5831591-5831754	996	0.674
sly-b2.5r1-116728	Solanum lycopersicum	2.5	OtherRNA	7:5866938-5866955	613	0.415
sly-b2.5r1-116729	Solanum lycopersicum	2.5	siRNA24	7:5871544-5871653	83	0.056
sly-b2.5r1-116730	Solanum lycopersicum	2.5	siRNA24	7:5890305-5890331	192	0.130
sly-b2.5r1-116731	Solanum lycopersicum	2.5	OtherRNA	7:5903491-5903505	348	0.236
sly-b2.5r1-116732	Solanum lycopersicum	2.5	OtherRNA	7:5905650-5905664	360	0.244
sly-b2.5r1-116733	Solanum lycopersicum	2.5	siRNA24	7:5915626-5915679	143	0.097
sly-b2.5r1-116734	Solanum lycopersicum	2.5	siRNA24	7:5978295-5978411	56	0.038
sly-b2.5r1-116735	Solanum lycopersicum	2.5	siRNA24	7:5991192-5991309	237	0.160
sly-b2.5r1-116736	Solanum lycopersicum	2.5	siRNA24	7:6035653-6035957	142	0.096
sly-b2.5r1-116737	Solanum lycopersicum	2.5	siRNA24	7:6036017-6036074	90	0.061
sly-b2.5r1-116738	Solanum lycopersicum	2.5	siRNA24	7:6036454-6036517	15	0.010
sly-b2.5r1-116739	Solanum lycopersicum	2.5	siRNA24	7:6036810-6036844	52	0.035
sly-b2.5r1-116740	Solanum lycopersicum	2.5	siRNA24	7:6036885-6037074	1250	0.846
sly-b2.5r1-116741	Solanum lycopersicum	2.5	siRNA24	7:6045606-6045727	426	0.288
sly-b2.5r1-116742	Solanum lycopersicum	2.5	siRNA24	7:6046858-6046997	798	0.540
sly-b2.5r1-116743	Solanum lycopersicum	2.5	OtherRNA	7:6048979-6049390	365	0.247
sly-b2.5r1-116744	Solanum lycopersicum	2.5	siRNA24	7:6050166-6050590	1752	1.186
sly-b2.5r1-116745	Solanum lycopersicum	2.5	siRNA24	7:6051153-6051190	154	0.104
sly-b2.5r1-116746	Solanum lycopersicum	2.5	siRNA24	7:6051759-6051793	249	0.169
sly-b2.5r1-116747	Solanum lycopersicum	2.5	siRNA22	7:6053244-6053371	2635	1.783
sly-b2.5r1-116748	Solanum lycopersicum	2.5	siRNA24	7:6056442-6056610	1613	1.092
sly-b2.5r1-116749	Solanum lycopersicum	2.5	siRNA24	7:6056882-6057009	944	0.639
sly-b2.5r1-116750	Solanum lycopersicum	2.5	siRNA24	7:6060520-6061443	3781	2.559
sly-b2.5r1-116751	Solanum lycopersicum	2.5	siRNA24	7:6061828-6062086	749	0.507
sly-b2.5r1-116752	Solanum lycopersicum	2.5	siRNA24	7:6070667-6070965	415	0.281
sly-b2.5r1-116753	Solanum lycopersicum	2.5	siRNA21	7:6086741-6086801	1129	0.764
sly-b2.5r1-116754	Solanum lycopersicum	2.5	OtherRNA	7:6090590-6090624	837	0.566
sly-b2.5r1-116755	Solanum lycopersicum	2.5	siRNA24	7:6101965-6102212	413	0.280
sly-b2.5r1-116756	Solanum lycopersicum	2.5	siRNA24	7:6103125-6103150	327	0.221
sly-b2.5r1-116757	Solanum lycopersicum	2.5	siRNA24	7:6103573-6103769	1187	0.803
sly-b2.5r1-116758	Solanum lycopersicum	2.5	siRNA24	7:6104919-6105065	772	0.522
sly-b2.5r1-116759	Solanum lycopersicum	2.5	siRNA24	7:6105336-6105577	1414	0.957
sly-b2.5r1-116760	Solanum lycopersicum	2.5	siRNA24	7:6115001-6115294	463	0.313
sly-b2.5r1-116761	Solanum lycopersicum	2.5	siRNA24	7:6142386-6142771	2195	1.486
sly-b2.5r1-116762	Solanum lycopersicum	2.5	siRNA24	7:6142930-6143260	1915	1.296
sly-b2.5r1-116763	Solanum lycopersicum	2.5	siRNA24	7:6148228-6148523	854	0.578
sly-b2.5r1-116764	Solanum lycopersicum	2.5	siRNA24	7:6149516-6149572	248	0.168
sly-b2.5r1-116765	Solanum lycopersicum	2.5	siRNA24	7:6152053-6152285	375	0.254
sly-b2.5r1-116766	Solanum lycopersicum	2.5	siRNA24	7:6162607-6162833	298	0.202
sly-b2.5r1-116767	Solanum lycopersicum	2.5	siRNA24	7:6163790-6163915	160	0.108
sly-b2.5r1-116768	Solanum lycopersicum	2.5	siRNA24	7:6168375-6168839	2725	1.844
sly-b2.5r1-116769	Solanum lycopersicum	2.5	siRNA24	7:6171545-6172082	2171	1.469
sly-b2.5r1-116770	Solanum lycopersicum	2.5	siRNA24	7:6173687-6173982	1391	0.941
sly-b2.5r1-116771	Solanum lycopersicum	2.5	siRNA24	7:6177827-6178038	398	0.269
sly-b2.5r1-116772	Solanum lycopersicum	2.5	siRNA24	7:6200994-6201053	131	0.089
sly-b2.5r1-116773	Solanum lycopersicum	2.5	siRNA23	7:6203198-6203387	1566	1.060
sly-b2.5r1-116774	Solanum lycopersicum	2.5	siRNA24	7:6205245-6205393	272	0.184
sly-b2.5r1-116775	Solanum lycopersicum	2.5	OtherRNA	7:6224035-6224049	275	0.186
sly-b2.5r1-116776	Solanum lycopersicum	2.5	siRNA24	7:6226204-6226253	355	0.240
sly-b2.5r1-116777	Solanum lycopersicum	2.5	siRNA24	7:6252952-6253261	479	0.324
sly-b2.5r1-116778	Solanum lycopersicum	2.5	siRNA24	7:6271739-6271786	363	0.246
sly-b2.5r1-116779	Solanum lycopersicum	2.5	OtherRNA	7:6277623-6277653	233	0.158
sly-b2.5r1-116780	Solanum lycopersicum	2.5	siRNA24	7:6283695-6283915	771	0.522
sly-b2.5r1-116781	Solanum lycopersicum	2.5	OtherRNA	7:6284323-6284350	244	0.165
sly-b2.5r1-116782	Solanum lycopersicum	2.5	siRNA24	7:6289607-6289642	97	0.066
sly-b2.5r1-116783	Solanum lycopersicum	2.5	OtherRNA	7:6290891-6290906	382	0.259
sly-b2.5r1-116784	Solanum lycopersicum	2.5	siRNA24	7:6299192-6299342	342	0.231
sly-b2.5r1-116785	Solanum lycopersicum	2.5	siRNA24	7:6303233-6303321	86	0.058
sly-b2.5r1-116786	Solanum lycopersicum	2.5	siRNA24	7:6335389-6335426	17	0.012
sly-b2.5r1-116787	Solanum lycopersicum	2.5	siRNA22	7:6339400-6339718	336	0.227
sly-b2.5r1-116788	Solanum lycopersicum	2.5	siRNA22	7:6340300-6340772	12419	8.405
sly-b2.5r1-116789	Solanum lycopersicum	2.5	siRNA22	7:6340850-6341080	214	0.145
sly-b2.5r1-116790	Solanum lycopersicum	2.5	siRNA22	7:6341712-6342018	442	0.299
sly-b2.5r1-116791	Solanum lycopersicum	2.5	siRNA22	7:6342064-6342439	650	0.440
sly-b2.5r1-116792	Solanum lycopersicum	2.5	siRNA24	7:6342574-6342824	1030	0.697
sly-b2.5r1-116793	Solanum lycopersicum	2.5	siRNA24	7:6345288-6345924	3515	2.379
sly-b2.5r1-116794	Solanum lycopersicum	2.5	siRNA24	7:6346006-6346036	219	0.148
sly-b2.5r1-116795	Solanum lycopersicum	2.5	siRNA24	7:6346266-6346296	92	0.062
sly-b2.5r1-116796	Solanum lycopersicum	2.5	siRNA24	7:6348081-6348413	322	0.218
sly-b2.5r1-116797	Solanum lycopersicum	2.5	siRNA24	7:6348552-6348976	106	0.072
sly-b2.5r1-116798	Solanum lycopersicum	2.5	siRNA24	7:6349026-6349169	30	0.020
sly-b2.5r1-116799	Solanum lycopersicum	2.5	siRNA24	7:6349415-6349637	142	0.096
sly-b2.5r1-116800	Solanum lycopersicum	2.5	siRNA21	7:6349765-6350227	232	0.157
sly-b2.5r1-116801	Solanum lycopersicum	2.5	siRNA24	7:6352719-6353019	97	0.066
sly-b2.5r1-116802	Solanum lycopersicum	2.5	siRNA24	7:6353218-6353372	113	0.076
sly-b2.5r1-116803	Solanum lycopersicum	2.5	siRNA24	7:6353693-6353996	102	0.069
sly-b2.5r1-116804	Solanum lycopersicum	2.5	siRNA24	7:6354130-6354877	2091	1.415
sly-b2.5r1-116805	Solanum lycopersicum	2.5	siRNA24	7:6354930-6355661	707	0.479
sly-b2.5r1-116806	Solanum lycopersicum	2.5	siRNA24	7:6355746-6355882	115	0.078
sly-b2.5r1-116807	Solanum lycopersicum	2.5	OtherRNA	7:6359038-6359191	544	0.368
sly-b2.5r1-116808	Solanum lycopersicum	2.5	siRNA24	7:6361158-6362185	8628	5.839
sly-b2.5r1-116809	Solanum lycopersicum	2.5	siRNA24	7:6394677-6394746	646	0.437
sly-b2.5r1-116810	Solanum lycopersicum	2.5	siRNA24	7:6399996-6400662	5867	3.971
sly-b2.5r1-116811	Solanum lycopersicum	2.5	siRNA24	7:6400993-6401265	7585	5.134
sly-b2.5r1-116812	Solanum lycopersicum	2.5	siRNA24	7:6401557-6401724	3109	2.104
sly-b2.5r1-116813	Solanum lycopersicum	2.5	siRNA24	7:6402004-6402140	1018	0.689
sly-b2.5r1-116814	Solanum lycopersicum	2.5	siRNA24	7:6402656-6402931	2063	1.396
sly-b2.5r1-116815	Solanum lycopersicum	2.5	siRNA24	7:6403640-6403762	906	0.613
sly-b2.5r1-116816	Solanum lycopersicum	2.5	siRNA24	7:6405672-6406032	2626	1.777
sly-b2.5r1-116817	Solanum lycopersicum	2.5	siRNA24	7:6406782-6407188	8289	5.610
sly-b2.5r1-116818	Solanum lycopersicum	2.5	siRNA24	7:6407261-6407284	98	0.066
sly-b2.5r1-116819	Solanum lycopersicum	2.5	siRNA24	7:6407331-6407670	6682	4.522
sly-b2.5r1-116820	Solanum lycopersicum	2.5	siRNA24	7:6409620-6409983	1622	1.098
sly-b2.5r1-116821	Solanum lycopersicum	2.5	siRNA24	7:6413280-6413947	6018	4.073
sly-b2.5r1-116822	Solanum lycopersicum	2.5	siRNA24	7:6415941-6415971	244	0.165
sly-b2.5r1-116823	Solanum lycopersicum	2.5	siRNA24	7:6416814-6416846	166	0.112
sly-b2.5r1-116824	Solanum lycopersicum	2.5	siRNA24	7:6417059-6417087	198	0.134
sly-b2.5r1-116825	Solanum lycopersicum	2.5	siRNA24	7:6418384-6418858	2291	1.551
sly-b2.5r1-116826	Solanum lycopersicum	2.5	siRNA24	7:6419380-6419622	992	0.671
sly-b2.5r1-116827	Solanum lycopersicum	2.5	siRNA24	7:6424165-6425252	4575	3.096
sly-b2.5r1-116828	Solanum lycopersicum	2.5	siRNA24	7:6425514-6425906	834	0.564
sly-b2.5r1-116829	Solanum lycopersicum	2.5	siRNA24	7:6426034-6426716	3838	2.598
sly-b2.5r1-116830	Solanum lycopersicum	2.5	OtherRNA	7:6427894-6428293	8545	5.783
sly-b2.5r1-116831	Solanum lycopersicum	2.5	siRNA24	7:6431353-6431598	841	0.569
sly-b2.5r1-116832	Solanum lycopersicum	2.5	siRNA24	7:6432209-6432792	6614	4.476
sly-b2.5r1-116833	Solanum lycopersicum	2.5	siRNA24	7:6433038-6433372	2178	1.474
sly-b2.5r1-116834	Solanum lycopersicum	2.5	siRNA24	7:6433698-6434094	2216	1.500
sly-b2.5r1-116835	Solanum lycopersicum	2.5	siRNA24	7:6435906-6436261	4626	3.131
sly-b2.5r1-116836	Solanum lycopersicum	2.5	siRNA24	7:6436428-6437003	4125	2.792
sly-b2.5r1-116837	Solanum lycopersicum	2.5	siRNA24	7:6437318-6437546	1078	0.730
sly-b2.5r1-116838	Solanum lycopersicum	2.5	siRNA24	7:6438679-6438970	1254	0.849
sly-b2.5r1-116839	Solanum lycopersicum	2.5	siRNA24	7:6440609-6440695	1189	0.805
sly-b2.5r1-116840	Solanum lycopersicum	2.5	siRNA24	7:6451376-6451867	6088	4.120
sly-b2.5r1-116841	Solanum lycopersicum	2.5	siRNA24	7:6452122-6452151	438	0.296
sly-b2.5r1-116842	Solanum lycopersicum	2.5	siRNA24	7:6452541-6452638	258	0.175
sly-b2.5r1-116843	Solanum lycopersicum	2.5	siRNA24	7:6453791-6454067	2035	1.377
sly-b2.5r1-116844	Solanum lycopersicum	2.5	siRNA24	7:6454355-6454483	1535	1.039
sly-b2.5r1-116845	Solanum lycopersicum	2.5	siRNA24	7:6454943-6455177	759	0.514
sly-b2.5r1-116846	Solanum lycopersicum	2.5	siRNA24	7:6455774-6455888	170	0.115
sly-b2.5r1-116847	Solanum lycopersicum	2.5	siRNA24	7:6456521-6456544	157	0.106
sly-b2.5r1-116848	Solanum lycopersicum	2.5	siRNA24	7:6457765-6458059	6740	4.562
sly-b2.5r1-116849	Solanum lycopersicum	2.5	siRNA24	7:6459887-6460726	4694	3.177
sly-b2.5r1-116850	Solanum lycopersicum	2.5	siRNA24	7:6463974-6464014	677	0.458
sly-b2.5r1-116851	Solanum lycopersicum	2.5	siRNA24	7:6464170-6464566	1847	1.250
sly-b2.5r1-116852	Solanum lycopersicum	2.5	siRNA24	7:6467338-6467984	3512	2.377
sly-b2.5r1-116853	Solanum lycopersicum	2.5	siRNA24	7:6468328-6468609	2449	1.658
sly-b2.5r1-116854	Solanum lycopersicum	2.5	siRNA24	7:6482369-6482471	618	0.418
sly-b2.5r1-116855	Solanum lycopersicum	2.5	OtherRNA	7:6485940-6485957	1544	1.045
sly-b2.5r1-116856	Solanum lycopersicum	2.5	siRNA24	7:6487951-6487980	61	0.041
sly-b2.5r1-116857	Solanum lycopersicum	2.5	siRNA24	7:6488220-6489702	4607	3.118
sly-b2.5r1-116858	Solanum lycopersicum	2.5	OtherRNA	7:6495537-6496380	4674	3.163
sly-b2.5r1-116859	Solanum lycopersicum	2.5	siRNA24	7:6497412-6497540	514	0.348
sly-b2.5r1-116860	Solanum lycopersicum	2.5	siRNA24	7:6499295-6499656	2730	1.848
sly-b2.5r1-116861	Solanum lycopersicum	2.5	siRNA24	7:6500137-6500379	3109	2.104
sly-b2.5r1-116862	Solanum lycopersicum	2.5	siRNA24	7:6501570-6502320	7030	4.758
sly-b2.5r1-116863	Solanum lycopersicum	2.5	siRNA24	7:6503129-6503449	2001	1.354
sly-b2.5r1-116864	Solanum lycopersicum	2.5	siRNA24	7:6503925-6504218	400	0.271
sly-b2.5r1-116865	Solanum lycopersicum	2.5	siRNA24	7:6508175-6508594	8811	5.963
sly-b2.5r1-116866	Solanum lycopersicum	2.5	siRNA24	7:6509120-6509358	4914	3.326
sly-b2.5r1-116867	Solanum lycopersicum	2.5	siRNA24	7:6511867-6511976	469	0.317
sly-b2.5r1-116868	Solanum lycopersicum	2.5	siRNA24	7:6513216-6513419	866	0.586
sly-b2.5r1-116869	Solanum lycopersicum	2.5	siRNA24	7:6514291-6514577	2840	1.922
sly-b2.5r1-116870	Solanum lycopersicum	2.5	siRNA24	7:6514719-6515362	13736	9.297
sly-b2.5r1-116871	Solanum lycopersicum	2.5	siRNA24	7:6516584-6516884	17311	11.716
sly-b2.5r1-116872	Solanum lycopersicum	2.5	siRNA24	7:6518608-6518941	4558	3.085
sly-b2.5r1-116873	Solanum lycopersicum	2.5	siRNA24	7:6520111-6520199	634	0.429
sly-b2.5r1-116874	Solanum lycopersicum	2.5	siRNA24	7:6520523-6520561	141	0.095
sly-b2.5r1-116875	Solanum lycopersicum	2.5	siRNA24	7:6520914-6521333	3682	2.492
sly-b2.5r1-116876	Solanum lycopersicum	2.5	siRNA24	7:6523240-6523412	510	0.345
sly-b2.5r1-116877	Solanum lycopersicum	2.5	siRNA24	7:6525413-6525917	2173	1.471
sly-b2.5r1-116878	Solanum lycopersicum	2.5	siRNA24	7:6529952-6530296	184	0.125
sly-b2.5r1-116879	Solanum lycopersicum	2.5	siRNA24	7:6530373-6531281	2291	1.551
sly-b2.5r1-116880	Solanum lycopersicum	2.5	siRNA24	7:6533606-6533828	906	0.613
sly-b2.5r1-116881	Solanum lycopersicum	2.5	siRNA24	7:6534901-6535411	1764	1.194
sly-b2.5r1-116882	Solanum lycopersicum	2.5	siRNA24	7:6538320-6538663	5018	3.396
sly-b2.5r1-116883	Solanum lycopersicum	2.5	siRNA23	7:6539753-6540177	641	0.434
sly-b2.5r1-116884	Solanum lycopersicum	2.5	siRNA24	7:6540408-6540638	425	0.288
sly-b2.5r1-116885	Solanum lycopersicum	2.5	siRNA24	7:6541869-6542232	437	0.296
sly-b2.5r1-116886	Solanum lycopersicum	2.5	OtherRNA	7:6545477-6546095	264	0.179
sly-b2.5r1-116887	Solanum lycopersicum	2.5	OtherRNA	7:6546564-6547132	294	0.199
sly-b2.5r1-116888	Solanum lycopersicum	2.5	OtherRNA	7:6547830-6548660	362	0.245
sly-b2.5r1-116889	Solanum lycopersicum	2.5	siRNA24	7:6553456-6553500	43	0.029
sly-b2.5r1-116890	Solanum lycopersicum	2.5	OtherRNA	7:6555823-6555854	59	0.040
sly-b2.5r1-116891	Solanum lycopersicum	2.5	siRNA24	7:6559438-6559730	1755	1.188
sly-b2.5r1-116892	Solanum lycopersicum	2.5	siRNA24	7:6560207-6560359	211	0.143
sly-b2.5r1-116893	Solanum lycopersicum	2.5	siRNA24	7:6561649-6562063	2485	1.682
sly-b2.5r1-116894	Solanum lycopersicum	2.5	siRNA24	7:6566308-6566764	1120	0.758
sly-b2.5r1-116895	Solanum lycopersicum	2.5	siRNA24	7:6567426-6567837	1455	0.985
sly-b2.5r1-116896	Solanum lycopersicum	2.5	siRNA24	7:6567902-6567983	514	0.348
sly-b2.5r1-116897	Solanum lycopersicum	2.5	siRNA24	7:6571257-6572133	4041	2.735
sly-b2.5r1-116898	Solanum lycopersicum	2.5	siRNA24	7:6581923-6582913	2971	2.011
sly-b2.5r1-116899	Solanum lycopersicum	2.5	siRNA24	7:6586589-6586931	2385	1.614
sly-b2.5r1-116900	Solanum lycopersicum	2.5	siRNA24	7:6588248-6589452	2394	1.620
sly-b2.5r1-116901	Solanum lycopersicum	2.5	siRNA24	7:6600818-6600967	349	0.236
sly-b2.5r1-116902	Solanum lycopersicum	2.5	siRNA24	7:6615620-6615645	93	0.063
sly-b2.5r1-116903	Solanum lycopersicum	2.5	siRNA21	7:6649046-6649252	975	0.660
sly-b2.5r1-116904	Solanum lycopersicum	2.5	siRNA24	7:6659893-6660089	3238	2.192
sly-b2.5r1-116905	Solanum lycopersicum	2.5	siRNA24	7:6669219-6670490	3120	2.112
sly-b2.5r1-116906	Solanum lycopersicum	2.5	siRNA24	7:6670981-6671156	67	0.045
sly-b2.5r1-116907	Solanum lycopersicum	2.5	siRNA24	7:6672714-6672847	689	0.466
sly-b2.5r1-116908	Solanum lycopersicum	2.5	siRNA24	7:6673763-6673893	225	0.152
sly-b2.5r1-116909	Solanum lycopersicum	2.5	siRNA24	7:6674410-6674685	676	0.458
sly-b2.5r1-116910	Solanum lycopersicum	2.5	siRNA22	7:6682705-6682726	260	0.176
sly-b2.5r1-116911	Solanum lycopersicum	2.5	siRNA24	7:6691328-6691533	996	0.674
sly-b2.5r1-116912	Solanum lycopersicum	2.5	siRNA24	7:6692188-6692344	322	0.218
sly-b2.5r1-116913	Solanum lycopersicum	2.5	siRNA24	7:6693061-6693135	594	0.402
sly-b2.5r1-116914	Solanum lycopersicum	2.5	siRNA24	7:6695042-6695146	1910	1.293
sly-b2.5r1-116915	Solanum lycopersicum	2.5	siRNA23	7:6705370-6705393	62	0.042
sly-b2.5r1-116916	Solanum lycopersicum	2.5	OtherRNA	7:6706790-6706806	158	0.107
sly-b2.5r1-116917	Solanum lycopersicum	2.5	siRNA24	7:6706932-6706969	157	0.106
sly-b2.5r1-116918	Solanum lycopersicum	2.5	siRNA24	7:6707099-6708126	5991	4.055
sly-b2.5r1-116919	Solanum lycopersicum	2.5	siRNA24	7:6717830-6717880	294	0.199
sly-b2.5r1-116920	Solanum lycopersicum	2.5	siRNA24	7:6718507-6718653	158	0.107
sly-b2.5r1-116921	Solanum lycopersicum	2.5	siRNA24	7:6720432-6720666	60	0.041
sly-b2.5r1-116922	Solanum lycopersicum	2.5	siRNA24	7:6725740-6726223	1179	0.798
sly-b2.5r1-116923	Solanum lycopersicum	2.5	siRNA24	7:6728211-6728381	1102	0.746
sly-b2.5r1-116924	Solanum lycopersicum	2.5	siRNA24	7:6734424-6734820	1393	0.943
sly-b2.5r1-116925	Solanum lycopersicum	2.5	siRNA24	7:6735452-6735629	967	0.654
sly-b2.5r1-116926	Solanum lycopersicum	2.5	siRNA24	7:6755060-6755744	1436	0.972
sly-b2.5r1-116927	Solanum lycopersicum	2.5	siRNA24	7:6758454-6758962	5337	3.612
sly-b2.5r1-116928	Solanum lycopersicum	2.5	siRNA24	7:6760361-6760566	712	0.482
sly-b2.5r1-116929	Solanum lycopersicum	2.5	siRNA24	7:6761984-6762028	325	0.220
sly-b2.5r1-116930	Solanum lycopersicum	2.5	siRNA24	7:6763845-6764042	850	0.575
sly-b2.5r1-116931	Solanum lycopersicum	2.5	siRNA24	7:6765586-6765738	745	0.504
sly-b2.5r1-116932	Solanum lycopersicum	2.5	siRNA24	7:6766957-6767690	2269	1.536
sly-b2.5r1-116933	Solanum lycopersicum	2.5	siRNA24	7:6769012-6769316	2504	1.695
sly-b2.5r1-116934	Solanum lycopersicum	2.5	siRNA24	7:6769411-6769642	1124	0.761
sly-b2.5r1-116935	Solanum lycopersicum	2.5	siRNA24	7:6770443-6770732	1312	0.888
sly-b2.5r1-116936	Solanum lycopersicum	2.5	siRNA24	7:6785753-6785879	412	0.279
sly-b2.5r1-116937	Solanum lycopersicum	2.5	siRNA24	7:6793076-6794335	4168	2.821
sly-b2.5r1-116938	Solanum lycopersicum	2.5	siRNA24	7:6802824-6803060	440	0.298
sly-b2.5r1-116939	Solanum lycopersicum	2.5	siRNA24	7:6804966-6805556	764	0.517
sly-b2.5r1-116940	Solanum lycopersicum	2.5	siRNA24	7:6805724-6805961	131	0.089
sly-b2.5r1-116941	Solanum lycopersicum	2.5	siRNA24	7:6806074-6806421	221	0.150
sly-b2.5r1-116942	Solanum lycopersicum	2.5	siRNA24	7:6807313-6807542	714	0.483
sly-b2.5r1-116943	Solanum lycopersicum	2.5	siRNA24	7:6808064-6808178	1362	0.922
sly-b2.5r1-116944	Solanum lycopersicum	2.5	siRNA24	7:6809663-6810010	2714	1.837
sly-b2.5r1-116945	Solanum lycopersicum	2.5	siRNA24	7:6810669-6811300	26842	18.167
sly-b2.5r1-116946	Solanum lycopersicum	2.5	siRNA23	7:6811959-6811988	351	0.238
sly-b2.5r1-116947	Solanum lycopersicum	2.5	siRNA24	7:6812465-6813093	1610	1.090
sly-b2.5r1-116948	Solanum lycopersicum	2.5	siRNA24	7:6814475-6815197	1423	0.963
sly-b2.5r1-116949	Solanum lycopersicum	2.5	siRNA24	7:6815499-6815619	503	0.340
sly-b2.5r1-116950	Solanum lycopersicum	2.5	siRNA24	7:6819743-6819914	181	0.123
sly-b2.5r1-116951	Solanum lycopersicum	2.5	siRNA24	7:6820319-6821307	1691	1.144
sly-b2.5r1-116952	Solanum lycopersicum	2.5	siRNA24	7:6824585-6825317	4128	2.794
sly-b2.5r1-116953	Solanum lycopersicum	2.5	siRNA24	7:6825961-6826148	2377	1.609
sly-b2.5r1-116954	Solanum lycopersicum	2.5	siRNA24	7:6827212-6827488	1346	0.911
sly-b2.5r1-116955	Solanum lycopersicum	2.5	siRNA24	7:6828335-6828416	467	0.316
sly-b2.5r1-116956	Solanum lycopersicum	2.5	siRNA24	7:6842586-6843429	2101	1.422
sly-b2.5r1-116958	Solanum lycopersicum	2.5	siRNA24	7:6845682-6845717	60	0.041
sly-b2.5r1-116959	Solanum lycopersicum	2.5	siRNA24	7:6854505-6854613	1081	0.732
sly-b2.5r1-116960	Solanum lycopersicum	2.5	siRNA24	7:6856538-6856572	362	0.245
sly-b2.5r1-116961	Solanum lycopersicum	2.5	siRNA24	7:6857941-6858132	455	0.308
sly-b2.5r1-116962	Solanum lycopersicum	2.5	siRNA24	7:6858394-6858428	249	0.169
sly-b2.5r1-116963	Solanum lycopersicum	2.5	siRNA24	7:6858982-6859134	587	0.397
sly-b2.5r1-116964	Solanum lycopersicum	2.5	siRNA24	7:6861238-6861411	1364	0.923
sly-b2.5r1-116965	Solanum lycopersicum	2.5	siRNA24	7:6861647-6861791	760	0.514
sly-b2.5r1-116966	Solanum lycopersicum	2.5	siRNA24	7:6864675-6865076	2347	1.588
sly-b2.5r1-116967	Solanum lycopersicum	2.5	siRNA24	7:6865303-6865353	189	0.128
sly-b2.5r1-116968	Solanum lycopersicum	2.5	OtherRNA	7:6865484-6865896	3863	2.615
sly-b2.5r1-116969	Solanum lycopersicum	2.5	siRNA24	7:6867099-6867612	7011	4.745
sly-b2.5r1-116970	Solanum lycopersicum	2.5	siRNA24	7:6868702-6869090	7635	5.167
sly-b2.5r1-116971	Solanum lycopersicum	2.5	siRNA24	7:6869945-6870120	5163	3.494
sly-b2.5r1-116972	Solanum lycopersicum	2.5	siRNA24	7:6871264-6871330	80	0.054
sly-b2.5r1-116973	Solanum lycopersicum	2.5	siRNA24	7:6871985-6872161	538	0.364
sly-b2.5r1-116974	Solanum lycopersicum	2.5	siRNA24	7:6874522-6874554	425	0.288
sly-b2.5r1-116975	Solanum lycopersicum	2.5	siRNA24	7:6876407-6876533	108	0.073
sly-b2.5r1-116976	Solanum lycopersicum	2.5	siRNA24	7:6879373-6879610	299	0.202
sly-b2.5r1-116977	Solanum lycopersicum	2.5	siRNA24	7:6889573-6889797	555	0.376
sly-b2.5r1-116978	Solanum lycopersicum	2.5	siRNA24	7:6890007-6890065	265	0.179
sly-b2.5r1-116979	Solanum lycopersicum	2.5	siRNA24	7:6890550-6890801	441	0.298
sly-b2.5r1-116980	Solanum lycopersicum	2.5	siRNA24	7:6890916-6891295	522	0.353
sly-b2.5r1-116981	Solanum lycopersicum	2.5	siRNA24	7:6891465-6892405	4728	3.200
sly-b2.5r1-116982	Solanum lycopersicum	2.5	siRNA24	7:6896712-6898498	21731	14.708
sly-b2.5r1-116983	Solanum lycopersicum	2.5	siRNA24	7:6899357-6899385	440	0.298
sly-b2.5r1-116984	Solanum lycopersicum	2.5	siRNA24	7:6900763-6901273	9462	6.404
sly-b2.5r1-116985	Solanum lycopersicum	2.5	siRNA24	7:6902987-6903439	9955	6.738
sly-b2.5r1-116986	Solanum lycopersicum	2.5	siRNA24	7:6903675-6903819	388	0.263
sly-b2.5r1-116987	Solanum lycopersicum	2.5	siRNA24	7:6903911-6904014	181	0.123
sly-b2.5r1-116988	Solanum lycopersicum	2.5	siRNA22	7:6907341-6907433	345	0.233
sly-b2.5r1-116989	Solanum lycopersicum	2.5	siRNA24	7:6908551-6908820	495	0.335
sly-b2.5r1-116990	Solanum lycopersicum	2.5	siRNA24	7:6909254-6909352	160	0.108
sly-b2.5r1-116991	Solanum lycopersicum	2.5	siRNA24	7:6909489-6910017	1275	0.863
sly-b2.5r1-116992	Solanum lycopersicum	2.5	siRNA24	7:6910399-6910935	2067	1.399
sly-b2.5r1-116993	Solanum lycopersicum	2.5	siRNA24	7:6915080-6915589	1543	1.044
sly-b2.5r1-116994	Solanum lycopersicum	2.5	siRNA22	7:6916987-6918239	26757	18.109
sly-b2.5r1-116995	Solanum lycopersicum	2.5	siRNA24	7:6919093-6919315	2191	1.483
sly-b2.5r1-116996	Solanum lycopersicum	2.5	siRNA24	7:6920531-6921191	2466	1.669
sly-b2.5r1-116997	Solanum lycopersicum	2.5	siRNA24	7:6921883-6922934	21272	14.397
sly-b2.5r1-116998	Solanum lycopersicum	2.5	siRNA23	7:6951488-6951513	161	0.109
sly-b2.5r1-116999	Solanum lycopersicum	2.5	siRNA24	7:6954774-6955230	817	0.553
sly-b2.5r1-117000	Solanum lycopersicum	2.5	siRNA23	7:6962508-6962532	241	0.163
sly-b2.5r1-117001	Solanum lycopersicum	2.5	siRNA24	7:6962614-6962891	1040	0.704
sly-b2.5r1-117002	Solanum lycopersicum	2.5	siRNA24	7:6963556-6963903	1335	0.904
sly-b2.5r1-117003	Solanum lycopersicum	2.5	siRNA24	7:6971757-6972000	57	0.039
sly-b2.5r1-117004	Solanum lycopersicum	2.5	siRNA24	7:6972070-6972667	331	0.224
sly-b2.5r1-117005	Solanum lycopersicum	2.5	siRNA24	7:6972798-6972824	11	0.007
sly-b2.5r1-117006	Solanum lycopersicum	2.5	siRNA24	7:6973242-6973723	1040	0.704
sly-b2.5r1-117007	Solanum lycopersicum	2.5	siRNA24	7:6974337-6974469	434	0.294
sly-b2.5r1-117008	Solanum lycopersicum	2.5	siRNA24	7:6975883-6976670	3643	2.466
sly-b2.5r1-117009	Solanum lycopersicum	2.5	OtherRNA	7:7016019-7016131	800	0.541
sly-b2.5r1-117010	Solanum lycopersicum	2.5	siRNA24	7:7018087-7018365	431	0.292
sly-b2.5r1-117011	Solanum lycopersicum	2.5	siRNA24	7:7063465-7063882	245	0.166
sly-b2.5r1-117012	Solanum lycopersicum	2.5	siRNA24	7:7064009-7064121	110	0.074
sly-b2.5r1-117013	Solanum lycopersicum	2.5	siRNA24	7:7064187-7064270	68	0.046
sly-b2.5r1-117014	Solanum lycopersicum	2.5	siRNA24	7:7064368-7064427	44	0.030
sly-b2.5r1-117015	Solanum lycopersicum	2.5	siRNA24	7:7071647-7071672	398	0.269
sly-b2.5r1-117016	Solanum lycopersicum	2.5	siRNA22	7:7103160-7103390	130	0.088
sly-b2.5r1-117017	Solanum lycopersicum	2.5	siRNA24	7:7111228-7111466	879	0.595
sly-b2.5r1-117018	Solanum lycopersicum	2.5	siRNA24	7:7168409-7168773	1739	1.177
sly-b2.5r1-117019	Solanum lycopersicum	2.5	OtherRNA	7:7220684-7220837	233	0.158
sly-b2.5r1-117020	Solanum lycopersicum	2.5	siRNA24	7:7281182-7281355	340	0.230
sly-b2.5r1-117021	Solanum lycopersicum	2.5	siRNA24	7:7286401-7286612	543	0.368
sly-b2.5r1-117022	Solanum lycopersicum	2.5	siRNA24	7:7355804-7355917	247	0.167
sly-b2.5r1-117023	Solanum lycopersicum	2.5	siRNA24	7:7364221-7364418	1495	1.012
sly-b2.5r1-117024	Solanum lycopersicum	2.5	siRNA24	7:7365428-7365636	1166	0.789
sly-b2.5r1-117025	Solanum lycopersicum	2.5	siRNA24	7:7366034-7366147	556	0.376
sly-b2.5r1-117026	Solanum lycopersicum	2.5	siRNA24	7:7376577-7376609	246	0.166
sly-b2.5r1-117027	Solanum lycopersicum	2.5	siRNA24	7:7377166-7377617	7593	5.139
sly-b2.5r1-117028	Solanum lycopersicum	2.5	siRNA24	7:7378059-7378219	1048	0.709
sly-b2.5r1-117029	Solanum lycopersicum	2.5	siRNA24	7:7383442-7383486	758	0.513
sly-b2.5r1-117030	Solanum lycopersicum	2.5	siRNA24	7:7383951-7384441	10537	7.132
sly-b2.5r1-117031	Solanum lycopersicum	2.5	siRNA24	7:7384823-7385150	2577	1.744
sly-b2.5r1-117032	Solanum lycopersicum	2.5	siRNA24	7:7385183-7385629	4307	2.915
sly-b2.5r1-117033	Solanum lycopersicum	2.5	siRNA24	7:7386368-7386687	2994	2.026
sly-b2.5r1-117034	Solanum lycopersicum	2.5	siRNA24	7:7387216-7387459	2440	1.651
sly-b2.5r1-117035	Solanum lycopersicum	2.5	siRNA24	7:7388395-7388721	8090	5.475
sly-b2.5r1-117036	Solanum lycopersicum	2.5	siRNA24	7:7388816-7389154	1958	1.325
sly-b2.5r1-117037	Solanum lycopersicum	2.5	siRNA24	7:7389201-7390179	5642	3.819
sly-b2.5r1-117038	Solanum lycopersicum	2.5	siRNA24	7:7395930-7396309	1370	0.927
sly-b2.5r1-117039	Solanum lycopersicum	2.5	siRNA24	7:7397604-7397720	470	0.318
sly-b2.5r1-117040	Solanum lycopersicum	2.5	siRNA24	7:7397796-7397839	175	0.118
sly-b2.5r1-117041	Solanum lycopersicum	2.5	siRNA24	7:7399904-7399961	794	0.537
sly-b2.5r1-117042	Solanum lycopersicum	2.5	siRNA24	7:7400927-7401288	3791	2.566
sly-b2.5r1-117043	Solanum lycopersicum	2.5	siRNA24	7:7401901-7402196	2188	1.481
sly-b2.5r1-117044	Solanum lycopersicum	2.5	siRNA24	7:7422797-7423142	671	0.454
sly-b2.5r1-117045	Solanum lycopersicum	2.5	siRNA24	7:7425943-7426060	1092	0.739
sly-b2.5r1-117046	Solanum lycopersicum	2.5	siRNA24	7:7426935-7427220	439	0.297
sly-b2.5r1-117047	Solanum lycopersicum	2.5	siRNA24	7:7429482-7429499	18	0.012
sly-b2.5r1-117048	Solanum lycopersicum	2.5	siRNA22	7:7430698-7431332	275	0.186
sly-b2.5r1-117049	Solanum lycopersicum	2.5	siRNA22	7:7431440-7432361	413	0.280
sly-b2.5r1-117050	Solanum lycopersicum	2.5	siRNA24	7:7435536-7435716	610	0.413
sly-b2.5r1-117051	Solanum lycopersicum	2.5	siRNA24	7:7459156-7459170	101	0.068
sly-b2.5r1-117052	Solanum lycopersicum	2.5	siRNA24	7:7459265-7459840	1572	1.064
sly-b2.5r1-117053	Solanum lycopersicum	2.5	siRNA24	7:7460078-7460394	4126	2.793
sly-b2.5r1-117054	Solanum lycopersicum	2.5	siRNA24	7:7462136-7462886	4141	2.803
sly-b2.5r1-117055	Solanum lycopersicum	2.5	siRNA24	7:7463043-7463730	7428	5.027
sly-b2.5r1-117056	Solanum lycopersicum	2.5	siRNA24	7:7476561-7476586	224	0.152
sly-b2.5r1-117057	Solanum lycopersicum	2.5	siRNA24	7:7476720-7476808	91	0.062
sly-b2.5r1-117058	Solanum lycopersicum	2.5	siRNA24	7:7477193-7478506	3056	2.068
sly-b2.5r1-117059	Solanum lycopersicum	2.5	siRNA24	7:7478921-7480129	2587	1.751
sly-b2.5r1-117060	Solanum lycopersicum	2.5	siRNA24	7:7481556-7481882	767	0.519
sly-b2.5r1-117061	Solanum lycopersicum	2.5	siRNA24	7:7481932-7482309	2163	1.464
sly-b2.5r1-117062	Solanum lycopersicum	2.5	siRNA24	7:7482447-7482706	558	0.378
sly-b2.5r1-117063	Solanum lycopersicum	2.5	siRNA24	7:7483012-7483306	117	0.079
sly-b2.5r1-117064	Solanum lycopersicum	2.5	siRNA24	7:7484178-7484454	112	0.076
sly-b2.5r1-117065	Solanum lycopersicum	2.5	siRNA24	7:7484614-7485293	527	0.357
sly-b2.5r1-117066	Solanum lycopersicum	2.5	siRNA24	7:7485446-7485552	264	0.179
sly-b2.5r1-117067	Solanum lycopersicum	2.5	OtherRNA	7:7487406-7487434	679	0.460
sly-b2.5r1-117068	Solanum lycopersicum	2.5	siRNA24	7:7488172-7488679	4317	2.922
sly-b2.5r1-117069	Solanum lycopersicum	2.5	siRNA24	7:7488833-7489056	7589	5.136
sly-b2.5r1-117070	Solanum lycopersicum	2.5	siRNA24	7:7494013-7494428	1299	0.879
sly-b2.5r1-117071	Solanum lycopersicum	2.5	siRNA24	7:7494748-7494831	864	0.585
sly-b2.5r1-117072	Solanum lycopersicum	2.5	siRNA23	7:7494945-7495123	607	0.411
sly-b2.5r1-117073	Solanum lycopersicum	2.5	siRNA24	7:7505966-7506130	621	0.420
sly-b2.5r1-117074	Solanum lycopersicum	2.5	siRNA24	7:7526624-7527092	2182	1.477
sly-b2.5r1-117075	Solanum lycopersicum	2.5	siRNA24	7:7530668-7531461	1327	0.898
sly-b2.5r1-117076	Solanum lycopersicum	2.5	siRNA24	7:7531597-7531741	921	0.623
sly-b2.5r1-117077	Solanum lycopersicum	2.5	OtherRNA	7:7532061-7532791	252	0.171
sly-b2.5r1-117078	Solanum lycopersicum	2.5	siRNA24	7:7534474-7534644	3534	2.392
sly-b2.5r1-117079	Solanum lycopersicum	2.5	siRNA24	7:7534988-7535353	993	0.672
sly-b2.5r1-117080	Solanum lycopersicum	2.5	siRNA24	7:7535572-7536090	1123	0.760
sly-b2.5r1-117081	Solanum lycopersicum	2.5	siRNA23	7:7540679-7540719	720	0.487
sly-b2.5r1-117082	Solanum lycopersicum	2.5	siRNA24	7:7542673-7543956	4949	3.350
sly-b2.5r1-117083	Solanum lycopersicum	2.5	siRNA24	7:7544417-7544609	1049	0.710
sly-b2.5r1-117084	Solanum lycopersicum	2.5	siRNA24	7:7545050-7545964	6369	4.311
sly-b2.5r1-117085	Solanum lycopersicum	2.5	siRNA24	7:7547883-7547920	492	0.333
sly-b2.5r1-117086	Solanum lycopersicum	2.5	siRNA22	7:7550705-7551191	11514	7.793
sly-b2.5r1-117087	Solanum lycopersicum	2.5	siRNA24	7:7557928-7557951	82	0.055
sly-b2.5r1-117088	Solanum lycopersicum	2.5	siRNA24	7:7558153-7558208	1006	0.681
sly-b2.5r1-117089	Solanum lycopersicum	2.5	siRNA24	7:7559306-7559540	1937	1.311
sly-b2.5r1-117090	Solanum lycopersicum	2.5	siRNA24	7:7560239-7560302	113	0.076
sly-b2.5r1-117091	Solanum lycopersicum	2.5	siRNA24	7:7560342-7560363	39	0.026
sly-b2.5r1-117092	Solanum lycopersicum	2.5	OtherRNA	7:7560415-7560439	31	0.021
sly-b2.5r1-117093	Solanum lycopersicum	2.5	siRNA24	7:7561027-7561100	920	0.623
sly-b2.5r1-117094	Solanum lycopersicum	2.5	siRNA24	7:7561960-7562297	6268	4.242
sly-b2.5r1-117095	Solanum lycopersicum	2.5	siRNA24	7:7563056-7563390	1225	0.829
sly-b2.5r1-117096	Solanum lycopersicum	2.5	siRNA24	7:7563745-7564119	588	0.398
sly-b2.5r1-117097	Solanum lycopersicum	2.5	siRNA24	7:7564521-7564545	26	0.018
sly-b2.5r1-117098	Solanum lycopersicum	2.5	siRNA24	7:7582837-7583083	1304	0.883
sly-b2.5r1-117099	Solanum lycopersicum	2.5	siRNA24	7:7586012-7586207	853	0.577
sly-b2.5r1-117100	Solanum lycopersicum	2.5	siRNA24	7:7589187-7589715	2008	1.359
sly-b2.5r1-117101	Solanum lycopersicum	2.5	OtherRNA	7:7590032-7590436	354	0.240
sly-b2.5r1-117102	Solanum lycopersicum	2.5	siRNA24	7:7593521-7593796	1036	0.701
sly-b2.5r1-117103	Solanum lycopersicum	2.5	siRNA24	7:7594332-7595169	6160	4.169
sly-b2.5r1-117104	Solanum lycopersicum	2.5	siRNA24	7:7599433-7600394	2265	1.533
sly-b2.5r1-117105	Solanum lycopersicum	2.5	siRNA24	7:7603657-7603682	124	0.084
sly-b2.5r1-117106	Solanum lycopersicum	2.5	siRNA24	7:7611953-7612049	758	0.513
sly-b2.5r1-117107	Solanum lycopersicum	2.5	siRNA24	7:7612983-7613670	2062	1.396
sly-b2.5r1-117108	Solanum lycopersicum	2.5	siRNA24	7:7620802-7621018	1717	1.162
sly-b2.5r1-117109	Solanum lycopersicum	2.5	siRNA24	7:7621798-7621980	1018	0.689
sly-b2.5r1-117110	Solanum lycopersicum	2.5	siRNA24	7:7623946-7624401	8061	5.456
sly-b2.5r1-117111	Solanum lycopersicum	2.5	siRNA21	7:7624920-7625462	1401	0.948
sly-b2.5r1-117112	Solanum lycopersicum	2.5	siRNA21	7:7626448-7626935	1086	0.735
sly-b2.5r1-117113	Solanum lycopersicum	2.5	siRNA24	7:7628862-7628883	21	0.014
sly-b2.5r1-117114	Solanum lycopersicum	2.5	siRNA24	7:7629532-7630005	1430	0.968
sly-b2.5r1-117115	Solanum lycopersicum	2.5	siRNA24	7:7630748-7631007	963	0.652
sly-b2.5r1-117116	Solanum lycopersicum	2.5	siRNA24	7:7632544-7632565	108	0.073
sly-b2.5r1-117117	Solanum lycopersicum	2.5	siRNA24	7:7633128-7633387	775	0.525
sly-b2.5r1-117118	Solanum lycopersicum	2.5	siRNA23	7:7633501-7633895	3538	2.395
sly-b2.5r1-117119	Solanum lycopersicum	2.5	siRNA24	7:7637422-7637514	1125	0.761
sly-b2.5r1-117120	Solanum lycopersicum	2.5	siRNA24	7:7637710-7637833	301	0.204
sly-b2.5r1-117121	Solanum lycopersicum	2.5	siRNA24	7:7638490-7638597	737	0.499
sly-b2.5r1-117122	Solanum lycopersicum	2.5	siRNA24	7:7639344-7639374	199	0.135
sly-b2.5r1-117123	Solanum lycopersicum	2.5	siRNA24	7:7639645-7639831	772	0.522
sly-b2.5r1-117124	Solanum lycopersicum	2.5	siRNA24	7:7641944-7641971	79	0.053
sly-b2.5r1-117125	Solanum lycopersicum	2.5	siRNA24	7:7648709-7649051	895	0.606
sly-b2.5r1-117126	Solanum lycopersicum	2.5	OtherRNA	7:7653773-7653902	426	0.288
sly-b2.5r1-117127	Solanum lycopersicum	2.5	siRNA24	7:7659104-7659536	1684	1.140
sly-b2.5r1-117128	Solanum lycopersicum	2.5	siRNA24	7:7664011-7664069	64	0.043
sly-b2.5r1-117129	Solanum lycopersicum	2.5	siRNA24	7:7664960-7665287	526	0.356
sly-b2.5r1-117130	Solanum lycopersicum	2.5	siRNA24	7:7666301-7666489	1580	1.069
sly-b2.5r1-117131	Solanum lycopersicum	2.5	siRNA24	7:7667229-7667309	503	0.340
sly-b2.5r1-117132	Solanum lycopersicum	2.5	siRNA24	7:7667987-7668429	1843	1.247
sly-b2.5r1-117133	Solanum lycopersicum	2.5	siRNA24	7:7672966-7673140	2150	1.455
sly-b2.5r1-117134	Solanum lycopersicum	2.5	siRNA24	7:7681371-7681761	1843	1.247
sly-b2.5r1-117135	Solanum lycopersicum	2.5	siRNA24	7:7682603-7683164	4985	3.374
sly-b2.5r1-117136	Solanum lycopersicum	2.5	siRNA24	7:7683621-7683843	2003	1.356
sly-b2.5r1-117137	Solanum lycopersicum	2.5	siRNA24	7:7683970-7685316	20418	13.819
sly-b2.5r1-117138	Solanum lycopersicum	2.5	siRNA24	7:7687790-7687910	491	0.332
sly-b2.5r1-117139	Solanum lycopersicum	2.5	siRNA24	7:7705601-7705813	70	0.047
sly-b2.5r1-117140	Solanum lycopersicum	2.5	siRNA24	7:7706845-7707048	171	0.116
sly-b2.5r1-117141	Solanum lycopersicum	2.5	siRNA24	7:7707656-7709109	1666	1.128
sly-b2.5r1-117142	Solanum lycopersicum	2.5	siRNA24	7:7709203-7710251	799	0.541
sly-b2.5r1-117143	Solanum lycopersicum	2.5	siRNA24	7:7710378-7711106	1287	0.871
sly-b2.5r1-117144	Solanum lycopersicum	2.5	siRNA24	7:7711979-7712144	431	0.292
sly-b2.5r1-117145	Solanum lycopersicum	2.5	siRNA24	7:7712217-7712517	1229	0.832
sly-b2.5r1-117146	Solanum lycopersicum	2.5	siRNA24	7:7713162-7713449	832	0.563
sly-b2.5r1-117147	Solanum lycopersicum	2.5	siRNA24	7:7720750-7720836	356	0.241
sly-b2.5r1-117148	Solanum lycopersicum	2.5	siRNA24	7:7720934-7721310	745	0.504
sly-b2.5r1-117149	Solanum lycopersicum	2.5	siRNA24	7:7721383-7721791	2153	1.457
sly-b2.5r1-117150	Solanum lycopersicum	2.5	siRNA24	7:7725361-7726114	1915	1.296
sly-b2.5r1-117151	Solanum lycopersicum	2.5	siRNA24	7:7727538-7728591	1112	0.753
sly-b2.5r1-117152	Solanum lycopersicum	2.5	siRNA24	7:7728916-7729210	760	0.514
sly-b2.5r1-117153	Solanum lycopersicum	2.5	siRNA22	7:7732250-7736658	196710	133.135
sly-b2.5r1-117154	Solanum lycopersicum	2.5	siRNA24	7:7736853-7736981	499	0.338
sly-b2.5r1-117155	Solanum lycopersicum	2.5	siRNA24	7:7741374-7741572	462	0.313
sly-b2.5r1-117156	Solanum lycopersicum	2.5	siRNA24	7:7743692-7745737	16676	11.286
sly-b2.5r1-117157	Solanum lycopersicum	2.5	OtherRNA	7:7763675-7763700	98	0.066
sly-b2.5r1-117158	Solanum lycopersicum	2.5	siRNA24	7:7771727-7771855	642	0.435
sly-b2.5r1-117159	Solanum lycopersicum	2.5	siRNA24	7:7852237-7852440	3484	2.358
sly-b2.5r1-117160	Solanum lycopersicum	2.5	siRNA24	7:7872169-7872219	807	0.546
sly-b2.5r1-117161	Solanum lycopersicum	2.5	siRNA24	7:7876964-7877016	37	0.025
sly-b2.5r1-117162	Solanum lycopersicum	2.5	siRNA24	7:7883931-7884002	670	0.453
sly-b2.5r1-117163	Solanum lycopersicum	2.5	siRNA24	7:7889247-7889787	782	0.529
sly-b2.5r1-117164	Solanum lycopersicum	2.5	siRNA24	7:7889956-7890156	158	0.107
sly-b2.5r1-117165	Solanum lycopersicum	2.5	siRNA24	7:7890476-7891535	672	0.455
sly-b2.5r1-117166	Solanum lycopersicum	2.5	siRNA22	7:7898982-7899007	202	0.137
sly-b2.5r1-117167	Solanum lycopersicum	2.5	siRNA24	7:7907768-7908869	1306	0.884
sly-b2.5r1-117168	Solanum lycopersicum	2.5	siRNA24	7:7911297-7911832	904	0.612
sly-b2.5r1-117169	Solanum lycopersicum	2.5	siRNA24	7:7911931-7912731	856	0.579
sly-b2.5r1-117170	Solanum lycopersicum	2.5	siRNA24	7:7920746-7921545	2226	1.507
sly-b2.5r1-117171	Solanum lycopersicum	2.5	siRNA24	7:7922152-7922463	2747	1.859
sly-b2.5r1-117172	Solanum lycopersicum	2.5	siRNA24	7:7922543-7923957	7395	5.005
sly-b2.5r1-117173	Solanum lycopersicum	2.5	siRNA24	7:7926283-7926310	173	0.117
sly-b2.5r1-117174	Solanum lycopersicum	2.5	siRNA24	7:7940551-7940742	854	0.578
sly-b2.5r1-117175	Solanum lycopersicum	2.5	siRNA24	7:7941182-7941499	1411	0.955
sly-b2.5r1-117176	Solanum lycopersicum	2.5	siRNA24	7:7941773-7942093	4903	3.318
sly-b2.5r1-117177	Solanum lycopersicum	2.5	siRNA24	7:7946324-7946684	4343	2.939
sly-b2.5r1-117178	Solanum lycopersicum	2.5	siRNA24	7:7975042-7975350	1363	0.922
sly-b2.5r1-117179	Solanum lycopersicum	2.5	siRNA23	7:7977403-7977555	6096	4.126
sly-b2.5r1-117180	Solanum lycopersicum	2.5	siRNA24	7:7977800-7978623	15193	10.283
sly-b2.5r1-117181	Solanum lycopersicum	2.5	siRNA24	7:7989625-7989662	146	0.099
sly-b2.5r1-117182	Solanum lycopersicum	2.5	siRNA22	7:7990580-7990679	786	0.532
sly-b2.5r1-117183	Solanum lycopersicum	2.5	siRNA22	7:7991238-7991397	1232	0.834
sly-b2.5r1-117184	Solanum lycopersicum	2.5	siRNA24	7:7995695-7995808	434	0.294
sly-b2.5r1-117185	Solanum lycopersicum	2.5	siRNA24	7:7995889-7996016	1097	0.742
sly-b2.5r1-117186	Solanum lycopersicum	2.5	siRNA24	7:7997278-7997620	4288	2.902
sly-b2.5r1-117187	Solanum lycopersicum	2.5	siRNA24	7:7999250-7999681	911	0.617
sly-b2.5r1-117188	Solanum lycopersicum	2.5	siRNA24	7:8000310-8000574	1536	1.040
sly-b2.5r1-117189	Solanum lycopersicum	2.5	siRNA24	7:8001124-8001392	692	0.468
sly-b2.5r1-117190	Solanum lycopersicum	2.5	siRNA24	7:8005220-8005336	42	0.028
sly-b2.5r1-117191	Solanum lycopersicum	2.5	siRNA24	7:8005432-8006386	2507	1.697
sly-b2.5r1-117192	Solanum lycopersicum	2.5	siRNA24	7:8006730-8007378	376	0.254
sly-b2.5r1-117193	Solanum lycopersicum	2.5	siRNA24	7:8011028-8011245	2959	2.003
sly-b2.5r1-117194	Solanum lycopersicum	2.5	siRNA24	7:8012738-8013175	4010	2.714
sly-b2.5r1-117195	Solanum lycopersicum	2.5	siRNA24	7:8013834-8013860	46	0.031
sly-b2.5r1-117196	Solanum lycopersicum	2.5	siRNA24	7:8022950-8023492	1086	0.735
sly-b2.5r1-117197	Solanum lycopersicum	2.5	siRNA23	7:8032540-8032575	880	0.596
sly-b2.5r1-117198	Solanum lycopersicum	2.5	siRNA24	7:8033090-8033479	1266	0.857
sly-b2.5r1-117199	Solanum lycopersicum	2.5	siRNA24	7:8034550-8035548	6415	4.342
sly-b2.5r1-117200	Solanum lycopersicum	2.5	siRNA24	7:8037177-8039478	5299	3.586
sly-b2.5r1-117201	Solanum lycopersicum	2.5	siRNA24	7:8053522-8054023	7076	4.789
sly-b2.5r1-117202	Solanum lycopersicum	2.5	siRNA23	7:8054807-8055045	1245	0.843
sly-b2.5r1-117203	Solanum lycopersicum	2.5	siRNA24	7:8055970-8056367	6459	4.372
sly-b2.5r1-117204	Solanum lycopersicum	2.5	siRNA24	7:8057189-8057333	1033	0.699
sly-b2.5r1-117205	Solanum lycopersicum	2.5	siRNA24	7:8058549-8058697	2036	1.378
sly-b2.5r1-117206	Solanum lycopersicum	2.5	siRNA24	7:8059058-8059447	8264	5.593
sly-b2.5r1-117207	Solanum lycopersicum	2.5	siRNA24	7:8065634-8065672	707	0.479
sly-b2.5r1-117208	Solanum lycopersicum	2.5	siRNA24	7:8067313-8067762	5637	3.815
sly-b2.5r1-117209	Solanum lycopersicum	2.5	siRNA24	7:8068074-8068611	1919	1.299
sly-b2.5r1-117210	Solanum lycopersicum	2.5	siRNA24	7:8068987-8069312	1043	0.706
sly-b2.5r1-117211	Solanum lycopersicum	2.5	siRNA24	7:8069552-8070059	1103	0.747
sly-b2.5r1-117212	Solanum lycopersicum	2.5	siRNA24	7:8072167-8072339	535	0.362
sly-b2.5r1-117213	Solanum lycopersicum	2.5	siRNA24	7:8076774-8077884	4150	2.809
sly-b2.5r1-117214	Solanum lycopersicum	2.5	siRNA24	7:8078452-8078486	58	0.039
sly-b2.5r1-117215	Solanum lycopersicum	2.5	siRNA24	7:8091634-8091826	390	0.264
sly-b2.5r1-117216	Solanum lycopersicum	2.5	siRNA23	7:8095160-8095328	2507	1.697
sly-b2.5r1-117217	Solanum lycopersicum	2.5	siRNA24	7:8098364-8098462	565	0.382
sly-b2.5r1-117218	Solanum lycopersicum	2.5	OtherRNA	7:8098757-8099999	4873	3.298
sly-b2.5r1-117219	Solanum lycopersicum	2.5	OtherRNA	7:8100081-8100191	688	0.466
sly-b2.5r1-117220	Solanum lycopersicum	2.5	OtherRNA	7:8100271-8100910	2641	1.787
sly-b2.5r1-117221	Solanum lycopersicum	2.5	OtherRNA	7:8101300-8101452	528	0.357
sly-b2.5r1-117222	Solanum lycopersicum	2.5	OtherRNA	7:8101812-8102492	2285	1.547
sly-b2.5r1-117223	Solanum lycopersicum	2.5	siRNA24	7:8103339-8103624	1377	0.932
sly-b2.5r1-117224	Solanum lycopersicum	2.5	siRNA24	7:8104826-8105185	3429	2.321
sly-b2.5r1-117225	Solanum lycopersicum	2.5	siRNA24	7:8107006-8107031	262	0.177
sly-b2.5r1-117226	Solanum lycopersicum	2.5	siRNA24	7:8107141-8107473	1352	0.915
sly-b2.5r1-117227	Solanum lycopersicum	2.5	siRNA24	7:8107582-8107612	83	0.056
sly-b2.5r1-117228	Solanum lycopersicum	2.5	siRNA24	7:8107694-8108440	4098	2.774
sly-b2.5r1-117229	Solanum lycopersicum	2.5	siRNA24	7:8109637-8109921	1134	0.768
sly-b2.5r1-117230	Solanum lycopersicum	2.5	siRNA24	7:8110266-8110323	948	0.642
sly-b2.5r1-117231	Solanum lycopersicum	2.5	siRNA24	7:8110687-8110739	990	0.670
sly-b2.5r1-117232	Solanum lycopersicum	2.5	siRNA24	7:8125524-8125963	5453	3.691
sly-b2.5r1-117233	Solanum lycopersicum	2.5	siRNA24	7:8127457-8127981	2770	1.875
sly-b2.5r1-117234	Solanum lycopersicum	2.5	siRNA24	7:8130086-8130168	251	0.170
sly-b2.5r1-117235	Solanum lycopersicum	2.5	siRNA24	7:8137025-8137653	2254	1.526
sly-b2.5r1-117236	Solanum lycopersicum	2.5	OtherRNA	7:8139721-8139741	466	0.315
sly-b2.5r1-117237	Solanum lycopersicum	2.5	OtherRNA	7:8143325-8144718	24066	16.288
sly-b2.5r1-117238	Solanum lycopersicum	2.5	siRNA24	7:8146352-8146564	2185	1.479
sly-b2.5r1-117239	Solanum lycopersicum	2.5	siRNA24	7:8148270-8148624	7062	4.780
sly-b2.5r1-117240	Solanum lycopersicum	2.5	siRNA24	7:8150463-8151274	3432	2.323
sly-b2.5r1-117241	Solanum lycopersicum	2.5	siRNA24	7:8151696-8152022	1902	1.287
sly-b2.5r1-117242	Solanum lycopersicum	2.5	siRNA24	7:8155129-8155154	234	0.158
sly-b2.5r1-117243	Solanum lycopersicum	2.5	siRNA24	7:8155733-8156494	2792	1.890
sly-b2.5r1-117244	Solanum lycopersicum	2.5	siRNA24	7:8156842-8156970	8102	5.483
sly-b2.5r1-117245	Solanum lycopersicum	2.5	siRNA24	7:8157506-8157887	2587	1.751
sly-b2.5r1-117246	Solanum lycopersicum	2.5	siRNA24	7:8184857-8185149	974	0.659
sly-b2.5r1-117247	Solanum lycopersicum	2.5	siRNA24	7:8203742-8204097	2858	1.934
sly-b2.5r1-117248	Solanum lycopersicum	2.5	siRNA24	7:8208419-8208493	1050	0.711
sly-b2.5r1-117249	Solanum lycopersicum	2.5	siRNA24	7:8210379-8210836	1731	1.172
sly-b2.5r1-117250	Solanum lycopersicum	2.5	siRNA24	7:8212762-8213035	120	0.081
sly-b2.5r1-117251	Solanum lycopersicum	2.5	siRNA24	7:8213848-8214431	2044	1.383
sly-b2.5r1-117252	Solanum lycopersicum	2.5	siRNA24	7:8218283-8218435	1230	0.832
sly-b2.5r1-117253	Solanum lycopersicum	2.5	siRNA24	7:8222380-8222653	448	0.303
sly-b2.5r1-117254	Solanum lycopersicum	2.5	siRNA24	7:8222790-8223910	2554	1.729
sly-b2.5r1-117255	Solanum lycopersicum	2.5	siRNA24	7:8223952-8224069	23	0.016
sly-b2.5r1-117256	Solanum lycopersicum	2.5	siRNA24	7:8253371-8253552	4731	3.202
sly-b2.5r1-117257	Solanum lycopersicum	2.5	siRNA24	7:8254619-8254876	17943	12.144
sly-b2.5r1-117258	Solanum lycopersicum	2.5	siRNA24	7:8257084-8257530	3970	2.687
sly-b2.5r1-117259	Solanum lycopersicum	2.5	siRNA24	7:8259531-8259851	2548	1.725
sly-b2.5r1-117260	Solanum lycopersicum	2.5	siRNA24	7:8260027-8260583	2584	1.749
sly-b2.5r1-117261	Solanum lycopersicum	2.5	siRNA24	7:8260644-8260947	4721	3.195
sly-b2.5r1-117262	Solanum lycopersicum	2.5	siRNA24	7:8261612-8262229	15399	10.422
sly-b2.5r1-117263	Solanum lycopersicum	2.5	siRNA24	7:8262308-8262604	10480	7.093
sly-b2.5r1-117264	Solanum lycopersicum	2.5	siRNA24	7:8264028-8264583	7846	5.310
sly-b2.5r1-117265	Solanum lycopersicum	2.5	siRNA24	7:8265197-8265926	3300	2.233
sly-b2.5r1-117266	Solanum lycopersicum	2.5	siRNA24	7:8266393-8266962	3980	2.694
sly-b2.5r1-117267	Solanum lycopersicum	2.5	siRNA24	7:8269418-8269965	312	0.211
sly-b2.5r1-117268	Solanum lycopersicum	2.5	siRNA24	7:8270503-8272175	9441	6.390
sly-b2.5r1-117269	Solanum lycopersicum	2.5	siRNA24	7:8280901-8281163	1681	1.138
sly-b2.5r1-117270	Solanum lycopersicum	2.5	siRNA24	7:8281376-8281658	2208	1.494
sly-b2.5r1-117271	Solanum lycopersicum	2.5	siRNA24	7:8303042-8303089	54	0.037
sly-b2.5r1-117272	Solanum lycopersicum	2.5	siRNA24	7:8303182-8303497	397	0.269
sly-b2.5r1-117273	Solanum lycopersicum	2.5	siRNA24	7:8357309-8357396	336	0.227
sly-b2.5r1-117274	Solanum lycopersicum	2.5	siRNA24	7:8446270-8446298	109	0.074
sly-b2.5r1-117275	Solanum lycopersicum	2.5	siRNA24	7:8622878-8623466	4007	2.712
sly-b2.5r1-117276	Solanum lycopersicum	2.5	siRNA24	7:8623644-8624470	822	0.556
sly-b2.5r1-117277	Solanum lycopersicum	2.5	siRNA24	7:8631521-8631964	4089	2.767
sly-b2.5r1-117278	Solanum lycopersicum	2.5	siRNA24	7:8634380-8635106	13069	8.845
sly-b2.5r1-117279	Solanum lycopersicum	2.5	siRNA24	7:8635853-8635939	1140	0.772
sly-b2.5r1-117280	Solanum lycopersicum	2.5	siRNA24	7:8636864-8636953	873	0.591
sly-b2.5r1-117281	Solanum lycopersicum	2.5	siRNA24	7:8637264-8637534	2247	1.521
sly-b2.5r1-117282	Solanum lycopersicum	2.5	siRNA24	7:8637703-8637854	796	0.539
sly-b2.5r1-117283	Solanum lycopersicum	2.5	siRNA24	7:8638915-8639892	7035	4.761
sly-b2.5r1-117284	Solanum lycopersicum	2.5	siRNA24	7:8649762-8650164	1394	0.943
sly-b2.5r1-117285	Solanum lycopersicum	2.5	siRNA24	7:8650491-8650563	223	0.151
sly-b2.5r1-117286	Solanum lycopersicum	2.5	siRNA24	7:8651617-8651988	3395	2.298
sly-b2.5r1-117288	Solanum lycopersicum	2.5	siRNA24	7:8660602-8660641	337	0.228
sly-b2.5r1-117289	Solanum lycopersicum	2.5	siRNA24	7:8661213-8661921	1825	1.235
sly-b2.5r1-117290	Solanum lycopersicum	2.5	siRNA24	7:8680903-8681007	213	0.144
sly-b2.5r1-117291	Solanum lycopersicum	2.5	siRNA24	7:8681099-8681531	945	0.640
sly-b2.5r1-117292	Solanum lycopersicum	2.5	siRNA24	7:8690585-8690619	93	0.063
sly-b2.5r1-117293	Solanum lycopersicum	2.5	siRNA24	7:8691296-8691348	1728	1.170
sly-b2.5r1-117294	Solanum lycopersicum	2.5	siRNA24	7:8692923-8693165	895	0.606
sly-b2.5r1-117295	Solanum lycopersicum	2.5	siRNA24	7:8696734-8696899	1111	0.752
sly-b2.5r1-117296	Solanum lycopersicum	2.5	siRNA24	7:8699351-8699872	11466	7.760
sly-b2.5r1-117297	Solanum lycopersicum	2.5	OtherRNA	7:8701162-8701178	433	0.293
sly-b2.5r1-117298	Solanum lycopersicum	2.5	OtherRNA	7:8703406-8703437	780	0.528
sly-b2.5r1-117299	Solanum lycopersicum	2.5	siRNA24	7:8710416-8710751	1044	0.707
sly-b2.5r1-117300	Solanum lycopersicum	2.5	siRNA24	7:8714199-8715151	4153	2.811
sly-b2.5r1-117301	Solanum lycopersicum	2.5	siRNA24	7:8715952-8716143	4593	3.109
sly-b2.5r1-117302	Solanum lycopersicum	2.5	siRNA24	7:8717176-8717360	721	0.488
sly-b2.5r1-117303	Solanum lycopersicum	2.5	siRNA24	7:8719404-8719869	10041	6.796
sly-b2.5r1-117304	Solanum lycopersicum	2.5	siRNA22	7:8731069-8731212	523	0.354
sly-b2.5r1-117305	Solanum lycopersicum	2.5	siRNA22	7:8732145-8732622	980	0.663
sly-b2.5r1-117306	Solanum lycopersicum	2.5	siRNA24	7:8733010-8733253	6934	4.693
sly-b2.5r1-117307	Solanum lycopersicum	2.5	OtherRNA	7:8734199-8734803	4001	2.708
sly-b2.5r1-117308	Solanum lycopersicum	2.5	siRNA24	7:8735480-8735894	4836	3.273
sly-b2.5r1-117309	Solanum lycopersicum	2.5	siRNA24	7:8736527-8737307	3403	2.303
sly-b2.5r1-117310	Solanum lycopersicum	2.5	siRNA24	7:8748469-8748654	439	0.297
sly-b2.5r1-117311	Solanum lycopersicum	2.5	siRNA24	7:8757963-8757988	47	0.032
sly-b2.5r1-117312	Solanum lycopersicum	2.5	siRNA24	7:8769978-8770473	3405	2.305
sly-b2.5r1-117313	Solanum lycopersicum	2.5	siRNA24	7:8788902-8789310	1424	0.964
sly-b2.5r1-117314	Solanum lycopersicum	2.5	siRNA22	7:8803098-8803411	1024	0.693
sly-b2.5r1-117315	Solanum lycopersicum	2.5	siRNA24	7:8803492-8803649	219	0.148
sly-b2.5r1-117316	Solanum lycopersicum	2.5	siRNA24	7:8813403-8815021	12466	8.437
sly-b2.5r1-117317	Solanum lycopersicum	2.5	siRNA22	7:8816509-8816697	207	0.140
sly-b2.5r1-117318	Solanum lycopersicum	2.5	siRNA22	7:8816837-8816993	445	0.301
sly-b2.5r1-117319	Solanum lycopersicum	2.5	siRNA22	7:8817566-8817768	169	0.114
sly-b2.5r1-117320	Solanum lycopersicum	2.5	siRNA24	7:8818057-8818166	46	0.031
sly-b2.5r1-117321	Solanum lycopersicum	2.5	siRNA22	7:8819110-8819396	1316	0.891
sly-b2.5r1-117322	Solanum lycopersicum	2.5	siRNA24	7:8819517-8820029	567	0.384
sly-b2.5r1-117323	Solanum lycopersicum	2.5	siRNA24	7:8820127-8820163	67	0.045
sly-b2.5r1-117324	Solanum lycopersicum	2.5	siRNA24	7:8820191-8820371	160	0.108
sly-b2.5r1-117325	Solanum lycopersicum	2.5	siRNA22	7:8820805-8822718	10716	7.253
sly-b2.5r1-117326	Solanum lycopersicum	2.5	siRNA24	7:8824791-8824866	355	0.240
sly-b2.5r1-117327	Solanum lycopersicum	2.5	siRNA22	7:8843257-8843283	65	0.044
sly-b2.5r1-117328	Solanum lycopersicum	2.5	siRNA24	7:8849983-8850079	69	0.047
sly-b2.5r1-117329	Solanum lycopersicum	2.5	siRNA24	7:8850239-8850572	838	0.567
sly-b2.5r1-117330	Solanum lycopersicum	2.5	siRNA24	7:8855813-8856162	1834	1.241
sly-b2.5r1-117331	Solanum lycopersicum	2.5	siRNA24	7:8857900-8858001	670	0.453
sly-b2.5r1-117332	Solanum lycopersicum	2.5	siRNA24	7:8859085-8859836	4804	3.251
sly-b2.5r1-117333	Solanum lycopersicum	2.5	siRNA24	7:8860558-8860655	299	0.202
sly-b2.5r1-117334	Solanum lycopersicum	2.5	siRNA24	7:8860796-8861940	5569	3.769
sly-b2.5r1-117335	Solanum lycopersicum	2.5	siRNA24	7:8862812-8863282	1993	1.349
sly-b2.5r1-117336	Solanum lycopersicum	2.5	siRNA24	7:8863371-8863675	847	0.573
sly-b2.5r1-117337	Solanum lycopersicum	2.5	siRNA24	7:8864305-8864718	2189	1.482
sly-b2.5r1-117338	Solanum lycopersicum	2.5	siRNA24	7:8865568-8865947	1006	0.681
sly-b2.5r1-117339	Solanum lycopersicum	2.5	siRNA24	7:8872060-8872123	332	0.225
sly-b2.5r1-117340	Solanum lycopersicum	2.5	siRNA23	7:8872430-8872713	2510	1.699
sly-b2.5r1-117341	Solanum lycopersicum	2.5	siRNA24	7:8873041-8873387	4603	3.115
sly-b2.5r1-117342	Solanum lycopersicum	2.5	OtherRNA	7:8873693-8873709	78	0.053
sly-b2.5r1-117343	Solanum lycopersicum	2.5	siRNA24	7:8903308-8903680	9694	6.561
sly-b2.5r1-117344	Solanum lycopersicum	2.5	siRNA24	7:8906185-8906537	3153	2.134
sly-b2.5r1-117345	Solanum lycopersicum	2.5	siRNA24	7:8913061-8913216	295	0.200
sly-b2.5r1-117346	Solanum lycopersicum	2.5	siRNA24	7:8913302-8913362	84	0.057
sly-b2.5r1-117347	Solanum lycopersicum	2.5	siRNA24	7:8920390-8921257	2247	1.521
sly-b2.5r1-117348	Solanum lycopersicum	2.5	OtherRNA	7:8921979-8922153	416	0.282
sly-b2.5r1-117349	Solanum lycopersicum	2.5	siRNA24	7:8927713-8927822	43	0.029
sly-b2.5r1-117350	Solanum lycopersicum	2.5	siRNA24	7:8930072-8930146	139	0.094
sly-b2.5r1-117351	Solanum lycopersicum	2.5	siRNA24	7:8930406-8931129	3130	2.118
sly-b2.5r1-117352	Solanum lycopersicum	2.5	siRNA24	7:8935307-8935382	665	0.450
sly-b2.5r1-117353	Solanum lycopersicum	2.5	siRNA24	7:8935766-8936054	3749	2.537
sly-b2.5r1-117354	Solanum lycopersicum	2.5	siRNA24	7:8936300-8937330	3326	2.251
sly-b2.5r1-117355	Solanum lycopersicum	2.5	siRNA24	7:8941365-8941734	3675	2.487
sly-b2.5r1-117356	Solanum lycopersicum	2.5	siRNA24	7:8942621-8943034	12567	8.505
sly-b2.5r1-117357	Solanum lycopersicum	2.5	siRNA24	7:8944333-8944440	409	0.277
sly-b2.5r1-117358	Solanum lycopersicum	2.5	siRNA24	7:8950159-8950653	950	0.643
sly-b2.5r1-117359	Solanum lycopersicum	2.5	siRNA24	7:8951306-8951633	906	0.613
sly-b2.5r1-117360	Solanum lycopersicum	2.5	siRNA24	7:8951667-8951693	49	0.033
sly-b2.5r1-117361	Solanum lycopersicum	2.5	siRNA24	7:8952486-8952786	1193	0.807
sly-b2.5r1-117362	Solanum lycopersicum	2.5	siRNA24	7:8954348-8954906	2516	1.703
sly-b2.5r1-117363	Solanum lycopersicum	2.5	siRNA24	7:8957250-8957776	1858	1.258
sly-b2.5r1-117364	Solanum lycopersicum	2.5	siRNA24	7:8958099-8958166	29	0.020
sly-b2.5r1-117365	Solanum lycopersicum	2.5	siRNA24	7:8958224-8958410	309	0.209
sly-b2.5r1-117366	Solanum lycopersicum	2.5	siRNA24	7:8958543-8958717	140	0.095
sly-b2.5r1-117367	Solanum lycopersicum	2.5	siRNA24	7:8959694-8959988	82	0.055
sly-b2.5r1-117368	Solanum lycopersicum	2.5	siRNA24	7:8961006-8961227	51	0.035
sly-b2.5r1-117369	Solanum lycopersicum	2.5	siRNA24	7:8962317-8962344	20	0.014
sly-b2.5r1-117370	Solanum lycopersicum	2.5	OtherRNA	7:8962475-8962503	24	0.016
sly-b2.5r1-117371	Solanum lycopersicum	2.5	siRNA24	7:8962677-8962916	1562	1.057
sly-b2.5r1-117372	Solanum lycopersicum	2.5	siRNA24	7:8963972-8964071	616	0.417
sly-b2.5r1-117373	Solanum lycopersicum	2.5	siRNA24	7:8973152-8973467	726	0.491
sly-b2.5r1-117374	Solanum lycopersicum	2.5	siRNA24	7:8974330-8974388	60	0.041
sly-b2.5r1-117375	Solanum lycopersicum	2.5	siRNA24	7:8983625-8983741	901	0.610
sly-b2.5r1-117376	Solanum lycopersicum	2.5	siRNA24	7:8984360-8984414	472	0.319
sly-b2.5r1-117377	Solanum lycopersicum	2.5	siRNA24	7:8985153-8986219	3959	2.679
sly-b2.5r1-117378	Solanum lycopersicum	2.5	siRNA24	7:8989698-8989882	1593	1.078
sly-b2.5r1-117379	Solanum lycopersicum	2.5	siRNA24	7:8991940-8992118	1414	0.957
sly-b2.5r1-117380	Solanum lycopersicum	2.5	siRNA24	7:8995182-8995219	221	0.150
sly-b2.5r1-117381	Solanum lycopersicum	2.5	siRNA24	7:8995279-8995970	3737	2.529
sly-b2.5r1-117382	Solanum lycopersicum	2.5	siRNA24	7:8996363-8996431	427	0.289
sly-b2.5r1-117383	Solanum lycopersicum	2.5	OtherRNA	7:8998198-8998722	8414	5.695
sly-b2.5r1-117384	Solanum lycopersicum	2.5	siRNA24	7:8998877-8999063	2502	1.693
sly-b2.5r1-117385	Solanum lycopersicum	2.5	OtherRNA	7:9036894-9036909	182	0.123
sly-b2.5r1-117386	Solanum lycopersicum	2.5	siRNA24	7:9041877-9042481	10964	7.421
sly-b2.5r1-117387	Solanum lycopersicum	2.5	siRNA24	7:9045141-9045168	445	0.301
sly-b2.5r1-117388	Solanum lycopersicum	2.5	OtherRNA	7:9059893-9060145	2177	1.473
sly-b2.5r1-117389	Solanum lycopersicum	2.5	siRNA24	7:9100329-9100556	383	0.259
sly-b2.5r1-117390	Solanum lycopersicum	2.5	siRNA24	7:9108808-9108875	311	0.210
sly-b2.5r1-117391	Solanum lycopersicum	2.5	siRNA24	7:9122102-9124241	1498	1.014
sly-b2.5r1-117392	Solanum lycopersicum	2.5	siRNA24	7:9124326-9124575	90	0.061
sly-b2.5r1-117393	Solanum lycopersicum	2.5	siRNA24	7:9127460-9127619	423	0.286
sly-b2.5r1-117394	Solanum lycopersicum	2.5	siRNA24	7:9128750-9128965	692	0.468
sly-b2.5r1-117395	Solanum lycopersicum	2.5	siRNA24	7:9129150-9129281	1136	0.769
sly-b2.5r1-117396	Solanum lycopersicum	2.5	siRNA24	7:9136597-9136665	128	0.087
sly-b2.5r1-117397	Solanum lycopersicum	2.5	siRNA24	7:9136736-9137393	1853	1.254
sly-b2.5r1-117398	Solanum lycopersicum	2.5	siRNA24	7:9144793-9145116	1596	1.080
sly-b2.5r1-117399	Solanum lycopersicum	2.5	siRNA24	7:9145341-9145649	2294	1.553
sly-b2.5r1-117400	Solanum lycopersicum	2.5	siRNA24	7:9145984-9146221	1397	0.946
sly-b2.5r1-117401	Solanum lycopersicum	2.5	siRNA24	7:9146297-9146420	957	0.648
sly-b2.5r1-117402	Solanum lycopersicum	2.5	siRNA24	7:9146934-9146969	493	0.334
sly-b2.5r1-117403	Solanum lycopersicum	2.5	siRNA24	7:9153301-9153461	352	0.238
sly-b2.5r1-117404	Solanum lycopersicum	2.5	siRNA24	7:9154211-9154452	1300	0.880
sly-b2.5r1-117405	Solanum lycopersicum	2.5	siRNA24	7:9154599-9155174	1776	1.202
sly-b2.5r1-117406	Solanum lycopersicum	2.5	siRNA24	7:9161524-9162185	810	0.548
sly-b2.5r1-117407	Solanum lycopersicum	2.5	siRNA24	7:9164489-9164552	144	0.097
sly-b2.5r1-117408	Solanum lycopersicum	2.5	siRNA24	7:9164613-9164767	501	0.339
sly-b2.5r1-117409	Solanum lycopersicum	2.5	siRNA24	7:9167114-9167178	294	0.199
sly-b2.5r1-117410	Solanum lycopersicum	2.5	siRNA24	7:9169710-9170111	408	0.276
sly-b2.5r1-117411	Solanum lycopersicum	2.5	siRNA24	7:9171142-9171464	1157	0.783
sly-b2.5r1-117412	Solanum lycopersicum	2.5	siRNA23	7:9184694-9184719	354	0.240
sly-b2.5r1-117413	Solanum lycopersicum	2.5	siRNA23	7:9186903-9187685	4884	3.306
sly-b2.5r1-117414	Solanum lycopersicum	2.5	siRNA24	7:9213320-9214472	5180	3.506
sly-b2.5r1-117415	Solanum lycopersicum	2.5	siRNA24	7:9214952-9215092	46	0.031
sly-b2.5r1-117416	Solanum lycopersicum	2.5	siRNA24	7:9215654-9215757	23	0.016
sly-b2.5r1-117417	Solanum lycopersicum	2.5	siRNA24	7:9216219-9216311	42	0.028
sly-b2.5r1-117418	Solanum lycopersicum	2.5	siRNA24	7:9216415-9216487	45	0.030
sly-b2.5r1-117419	Solanum lycopersicum	2.5	siRNA20	7:9219319-9219398	862	0.583
sly-b2.5r1-117420	Solanum lycopersicum	2.5	siRNA24	7:9219729-9219752	9	0.006
sly-b2.5r1-117421	Solanum lycopersicum	2.5	siRNA24	7:9219801-9219931	165	0.112
sly-b2.5r1-117422	Solanum lycopersicum	2.5	siRNA22	7:9220262-9220611	1475	0.998
sly-b2.5r1-117423	Solanum lycopersicum	2.5	siRNA22	7:9220841-9220986	136	0.092
sly-b2.5r1-117424	Solanum lycopersicum	2.5	siRNA24	7:9221417-9221659	471	0.319
sly-b2.5r1-117425	Solanum lycopersicum	2.5	siRNA24	7:9222889-9222915	80	0.054
sly-b2.5r1-117426	Solanum lycopersicum	2.5	siRNA24	7:9228581-9229006	8078	5.467
sly-b2.5r1-117427	Solanum lycopersicum	2.5	siRNA24	7:9229289-9229551	1456	0.985
sly-b2.5r1-117428	Solanum lycopersicum	2.5	siRNA24	7:9256884-9257585	2469	1.671
sly-b2.5r1-117429	Solanum lycopersicum	2.5	siRNA24	7:9264917-9265000	307	0.208
sly-b2.5r1-117430	Solanum lycopersicum	2.5	siRNA24	7:9266196-9266346	641	0.434
sly-b2.5r1-117431	Solanum lycopersicum	2.5	siRNA24	7:9270638-9271331	5630	3.810
sly-b2.5r1-117433	Solanum lycopersicum	2.5	siRNA24	7:9284575-9284749	108	0.073
sly-b2.5r1-117434	Solanum lycopersicum	2.5	siRNA24	7:9284839-9284949	81	0.055
sly-b2.5r1-117435	Solanum lycopersicum	2.5	siRNA24	7:9285168-9285312	205	0.139
sly-b2.5r1-117436	Solanum lycopersicum	2.5	siRNA24	7:9285342-9286544	8025	5.431
sly-b2.5r1-117437	Solanum lycopersicum	2.5	siRNA24	7:9286790-9286859	233	0.158
sly-b2.5r1-117438	Solanum lycopersicum	2.5	siRNA24	7:9286941-9287013	226	0.153
sly-b2.5r1-117439	Solanum lycopersicum	2.5	siRNA24	7:9287918-9288030	137	0.093
sly-b2.5r1-117440	Solanum lycopersicum	2.5	siRNA24	7:9290375-9290636	616	0.417
sly-b2.5r1-117441	Solanum lycopersicum	2.5	siRNA24	7:9290711-9291007	838	0.567
sly-b2.5r1-117442	Solanum lycopersicum	2.5	siRNA24	7:9294079-9294331	1300	0.880
sly-b2.5r1-117443	Solanum lycopersicum	2.5	siRNA24	7:9294437-9294696	5826	3.943
sly-b2.5r1-117444	Solanum lycopersicum	2.5	siRNA24	7:9296756-9296804	536	0.363
sly-b2.5r1-117445	Solanum lycopersicum	2.5	siRNA24	7:9296880-9297238	1480	1.002
sly-b2.5r1-117446	Solanum lycopersicum	2.5	siRNA24	7:9297296-9297519	778	0.527
sly-b2.5r1-117447	Solanum lycopersicum	2.5	siRNA24	7:9298780-9298976	154	0.104
sly-b2.5r1-117448	Solanum lycopersicum	2.5	siRNA24	7:9349161-9349221	730	0.494
sly-b2.5r1-117449	Solanum lycopersicum	2.5	siRNA24	7:9375307-9375650	326	0.221
sly-b2.5r1-117450	Solanum lycopersicum	2.5	siRNA24	7:9375753-9376341	4610	3.120
sly-b2.5r1-117451	Solanum lycopersicum	2.5	siRNA24	7:9376481-9376747	168	0.114
sly-b2.5r1-117452	Solanum lycopersicum	2.5	siRNA24	7:9376796-9377175	144	0.097
sly-b2.5r1-117453	Solanum lycopersicum	2.5	siRNA24	7:9377280-9377895	289	0.196
sly-b2.5r1-117454	Solanum lycopersicum	2.5	siRNA22	7:9377956-9378131	429	0.290
sly-b2.5r1-117455	Solanum lycopersicum	2.5	siRNA22	7:9390459-9390694	174	0.118
sly-b2.5r1-117456	Solanum lycopersicum	2.5	siRNA24	7:9390820-9390935	34	0.023
sly-b2.5r1-117457	Solanum lycopersicum	2.5	siRNA24	7:9391369-9392680	2727	1.846
sly-b2.5r1-117458	Solanum lycopersicum	2.5	OtherRNA	7:9445253-9445569	2442	1.653
sly-b2.5r1-117459	Solanum lycopersicum	2.5	siRNA24	7:9446096-9446287	2312	1.565
sly-b2.5r1-117460	Solanum lycopersicum	2.5	siRNA24	7:9452703-9452975	508	0.344
sly-b2.5r1-117461	Solanum lycopersicum	2.5	siRNA24	7:9493454-9493533	114	0.077
sly-b2.5r1-117462	Solanum lycopersicum	2.5	siRNA24	7:9510703-9511520	1039	0.703
sly-b2.5r1-117463	Solanum lycopersicum	2.5	siRNA24	7:9513980-9514195	830	0.562
sly-b2.5r1-117464	Solanum lycopersicum	2.5	siRNA24	7:9598488-9598533	830	0.562
sly-b2.5r1-117465	Solanum lycopersicum	2.5	siRNA24	7:9640551-9640775	5709	3.864
sly-b2.5r1-117466	Solanum lycopersicum	2.5	siRNA23	7:9641076-9641151	158	0.107
sly-b2.5r1-117467	Solanum lycopersicum	2.5	siRNA24	7:9641843-9642097	2276	1.540
sly-b2.5r1-117468	Solanum lycopersicum	2.5	siRNA24	7:9647044-9647173	709	0.480
sly-b2.5r1-117469	Solanum lycopersicum	2.5	siRNA24	7:9647662-9648209	2113	1.430
sly-b2.5r1-117470	Solanum lycopersicum	2.5	siRNA24	7:9649342-9649632	780	0.528
sly-b2.5r1-117471	Solanum lycopersicum	2.5	siRNA24	7:9660896-9661595	3095	2.095
sly-b2.5r1-117472	Solanum lycopersicum	2.5	siRNA24	7:9662115-9662239	193	0.131
sly-b2.5r1-117473	Solanum lycopersicum	2.5	siRNA24	7:9662364-9663446	2438	1.650
sly-b2.5r1-117474	Solanum lycopersicum	2.5	siRNA24	7:9663473-9663606	56	0.038
sly-b2.5r1-117475	Solanum lycopersicum	2.5	siRNA24	7:9663721-9664081	193	0.131
sly-b2.5r1-117476	Solanum lycopersicum	2.5	siRNA24	7:9664162-9665935	3848	2.604
sly-b2.5r1-117477	Solanum lycopersicum	2.5	siRNA24	7:9666041-9666441	205	0.139
sly-b2.5r1-117478	Solanum lycopersicum	2.5	siRNA24	7:9667124-9668294	1703	1.153
sly-b2.5r1-117479	Solanum lycopersicum	2.5	siRNA24	7:9670437-9670607	87	0.059
sly-b2.5r1-117480	Solanum lycopersicum	2.5	siRNA24	7:9670705-9671133	159	0.108
sly-b2.5r1-117481	Solanum lycopersicum	2.5	siRNA24	7:9672155-9672430	74	0.050
sly-b2.5r1-117482	Solanum lycopersicum	2.5	siRNA24	7:9676613-9676927	8561	5.794
sly-b2.5r1-117483	Solanum lycopersicum	2.5	siRNA24	7:9679728-9680112	9962	6.742
sly-b2.5r1-117484	Solanum lycopersicum	2.5	siRNA24	7:9680847-9681177	2457	1.663
sly-b2.5r1-117485	Solanum lycopersicum	2.5	siRNA24	7:9682551-9682768	1558	1.054
sly-b2.5r1-117486	Solanum lycopersicum	2.5	siRNA24	7:9683578-9683630	351	0.238
sly-b2.5r1-117487	Solanum lycopersicum	2.5	siRNA24	7:9696422-9697920	9306	6.298
sly-b2.5r1-117488	Solanum lycopersicum	2.5	siRNA24	7:9700408-9700913	2416	1.635
sly-b2.5r1-117489	Solanum lycopersicum	2.5	siRNA24	7:9701682-9701744	1520	1.029
sly-b2.5r1-117490	Solanum lycopersicum	2.5	siRNA24	7:9704911-9708068	32374	21.911
sly-b2.5r1-117491	Solanum lycopersicum	2.5	siRNA24	7:9710076-9710340	1075	0.728
sly-b2.5r1-117492	Solanum lycopersicum	2.5	siRNA24	7:9719443-9719497	119	0.081
sly-b2.5r1-117493	Solanum lycopersicum	2.5	siRNA24	7:9719583-9719711	338	0.229
sly-b2.5r1-117494	Solanum lycopersicum	2.5	siRNA24	7:9720649-9720764	47	0.032
sly-b2.5r1-117495	Solanum lycopersicum	2.5	OtherRNA	7:9725711-9725976	1027	0.695
sly-b2.5r1-117496	Solanum lycopersicum	2.5	siRNA24	7:9726593-9727224	11130	7.533
sly-b2.5r1-117497	Solanum lycopersicum	2.5	siRNA24	7:9733208-9733264	429	0.290
sly-b2.5r1-117498	Solanum lycopersicum	2.5	siRNA24	7:9733669-9733829	751	0.508
sly-b2.5r1-117499	Solanum lycopersicum	2.5	siRNA24	7:9734480-9734592	686	0.464
sly-b2.5r1-117500	Solanum lycopersicum	2.5	siRNA24	7:9735334-9736271	2994	2.026
sly-b2.5r1-117501	Solanum lycopersicum	2.5	siRNA24	7:9736372-9736422	284	0.192
sly-b2.5r1-117502	Solanum lycopersicum	2.5	siRNA24	7:9736809-9736982	472	0.319
sly-b2.5r1-117503	Solanum lycopersicum	2.5	siRNA24	7:9737218-9737257	313	0.212
sly-b2.5r1-117504	Solanum lycopersicum	2.5	siRNA24	7:9738488-9738689	1369	0.927
sly-b2.5r1-117505	Solanum lycopersicum	2.5	siRNA24	7:9758221-9758405	220	0.149
sly-b2.5r1-117506	Solanum lycopersicum	2.5	OtherRNA	7:9761416-9761435	986	0.667
sly-b2.5r1-117507	Solanum lycopersicum	2.5	siRNA24	7:9769708-9769978	2972	2.011
sly-b2.5r1-117508	Solanum lycopersicum	2.5	siRNA24	7:9777387-9777417	95	0.064
sly-b2.5r1-117509	Solanum lycopersicum	2.5	siRNA24	7:9779627-9780413	15538	10.516
sly-b2.5r1-117510	Solanum lycopersicum	2.5	siRNA24	7:9786975-9787059	461	0.312
sly-b2.5r1-117511	Solanum lycopersicum	2.5	siRNA24	7:9787680-9787850	652	0.441
sly-b2.5r1-117512	Solanum lycopersicum	2.5	siRNA24	7:9788593-9788699	1101	0.745
sly-b2.5r1-117513	Solanum lycopersicum	2.5	siRNA24	7:9789233-9790946	13715	9.282
sly-b2.5r1-117514	Solanum lycopersicum	2.5	siRNA24	7:9791139-9791497	2184	1.478
sly-b2.5r1-117515	Solanum lycopersicum	2.5	siRNA24	7:9792315-9792612	1450	0.981
sly-b2.5r1-117516	Solanum lycopersicum	2.5	siRNA24	7:9792994-9793481	4499	3.045
sly-b2.5r1-117517	Solanum lycopersicum	2.5	siRNA24	7:9806182-9807804	10561	7.148
sly-b2.5r1-117518	Solanum lycopersicum	2.5	siRNA22	7:9817350-9817380	231	0.156
sly-b2.5r1-117519	Solanum lycopersicum	2.5	siRNA24	7:9818634-9818750	190	0.129
sly-b2.5r1-117520	Solanum lycopersicum	2.5	siRNA22	7:9820336-9820365	440	0.298
sly-b2.5r1-117521	Solanum lycopersicum	2.5	OtherRNA	7:9821741-9821805	1351	0.914
sly-b2.5r1-117522	Solanum lycopersicum	2.5	siRNA22	7:9822589-9822680	511	0.346
sly-b2.5r1-117523	Solanum lycopersicum	2.5	OtherRNA	7:9824109-9824303	750	0.508
sly-b2.5r1-117524	Solanum lycopersicum	2.5	siRNA24	7:9824378-9824479	180	0.122
sly-b2.5r1-117525	Solanum lycopersicum	2.5	siRNA22	7:9824602-9824744	359	0.243
sly-b2.5r1-117526	Solanum lycopersicum	2.5	siRNA24	7:9824967-9825188	186	0.126
sly-b2.5r1-117527	Solanum lycopersicum	2.5	siRNA24	7:9825276-9825734	1981	1.341
sly-b2.5r1-117528	Solanum lycopersicum	2.5	siRNA23	7:9825805-9825843	108	0.073
sly-b2.5r1-117529	Solanum lycopersicum	2.5	siRNA24	7:9828938-9829145	799	0.541
sly-b2.5r1-117530	Solanum lycopersicum	2.5	siRNA24	7:9831882-9832026	2694	1.823
sly-b2.5r1-117531	Solanum lycopersicum	2.5	siRNA24	7:9832556-9832947	2329	1.576
sly-b2.5r1-117532	Solanum lycopersicum	2.5	siRNA24	7:9833174-9833387	2676	1.811
sly-b2.5r1-117533	Solanum lycopersicum	2.5	siRNA24	7:9834558-9834865	2420	1.638
sly-b2.5r1-117534	Solanum lycopersicum	2.5	siRNA24	7:9835586-9835623	274	0.185
sly-b2.5r1-117535	Solanum lycopersicum	2.5	siRNA24	7:9840198-9840272	47	0.032
sly-b2.5r1-117536	Solanum lycopersicum	2.5	siRNA24	7:9846566-9846663	3427	2.319
sly-b2.5r1-117537	Solanum lycopersicum	2.5	siRNA24	7:9848166-9848202	105	0.071
sly-b2.5r1-117538	Solanum lycopersicum	2.5	siRNA24	7:9884229-9885761	9448	6.394
sly-b2.5r1-117539	Solanum lycopersicum	2.5	OtherRNA	7:9888725-9888777	239	0.162
sly-b2.5r1-117540	Solanum lycopersicum	2.5	siRNA24	7:9890910-9891100	1233	0.835
sly-b2.5r1-117541	Solanum lycopersicum	2.5	siRNA24	7:9891708-9892290	12422	8.407
sly-b2.5r1-117542	Solanum lycopersicum	2.5	siRNA24	7:9893136-9893168	436	0.295
sly-b2.5r1-117543	Solanum lycopersicum	2.5	siRNA24	7:9893630-9894708	2617	1.771
sly-b2.5r1-117544	Solanum lycopersicum	2.5	siRNA24	7:9896587-9896647	311	0.210
sly-b2.5r1-117545	Solanum lycopersicum	2.5	siRNA24	7:9897908-9898169	648	0.439
sly-b2.5r1-117546	Solanum lycopersicum	2.5	siRNA24	7:9913006-9913179	248	0.168
sly-b2.5r1-117547	Solanum lycopersicum	2.5	siRNA24	7:9916613-9916787	1080	0.731
sly-b2.5r1-117548	Solanum lycopersicum	2.5	siRNA24	7:9919616-9920390	489	0.331
sly-b2.5r1-117549	Solanum lycopersicum	2.5	siRNA24	7:9921926-9921959	102	0.069
sly-b2.5r1-117550	Solanum lycopersicum	2.5	siRNA22	7:9929375-9929498	179	0.121
sly-b2.5r1-117551	Solanum lycopersicum	2.5	siRNA22	7:9930172-9930306	111	0.075
sly-b2.5r1-117552	Solanum lycopersicum	2.5	siRNA24	7:9931674-9934364	28047	18.982
sly-b2.5r1-117553	Solanum lycopersicum	2.5	siRNA24	7:9944947-9945046	94	0.064
sly-b2.5r1-117554	Solanum lycopersicum	2.5	siRNA24	7:9963332-9963390	1657	1.121
sly-b2.5r1-117555	Solanum lycopersicum	2.5	siRNA24	7:9964403-9964764	1183	0.801
sly-b2.5r1-117556	Solanum lycopersicum	2.5	siRNA24	7:9967066-9967279	1334	0.903
sly-b2.5r1-117557	Solanum lycopersicum	2.5	siRNA24	7:9967357-9968018	2897	1.961
sly-b2.5r1-117558	Solanum lycopersicum	2.5	siRNA24	7:9968584-9969084	1219	0.825
sly-b2.5r1-117559	Solanum lycopersicum	2.5	siRNA24	7:9969285-9969480	758	0.513
sly-b2.5r1-117560	Solanum lycopersicum	2.5	siRNA24	7:9980914-9981358	163	0.110
sly-b2.5r1-117561	Solanum lycopersicum	2.5	siRNA24	7:9982180-9982233	367	0.248
sly-b2.5r1-117562	Solanum lycopersicum	2.5	siRNA24	7:9983663-9984186	2265	1.533
sly-b2.5r1-117563	Solanum lycopersicum	2.5	siRNA24	7:9985143-9985317	1356	0.918
sly-b2.5r1-117564	Solanum lycopersicum	2.5	siRNA24	7:9986584-9986993	3238	2.192
sly-b2.5r1-117565	Solanum lycopersicum	2.5	siRNA24	7:10022802-10023108	2462	1.666
sly-b2.5r1-117566	Solanum lycopersicum	2.5	siRNA24	7:10034873-10034910	396	0.268
sly-b2.5r1-117567	Solanum lycopersicum	2.5	siRNA24	7:10035430-10035737	549	0.372
sly-b2.5r1-117568	Solanum lycopersicum	2.5	siRNA24	7:10036661-10036920	970	0.657
sly-b2.5r1-117569	Solanum lycopersicum	2.5	siRNA23	7:10042750-10042978	6658	4.506
sly-b2.5r1-117570	Solanum lycopersicum	2.5	siRNA24	7:10044071-10044168	401	0.271
sly-b2.5r1-117571	Solanum lycopersicum	2.5	siRNA24	7:10048721-10048819	45	0.030
sly-b2.5r1-117572	Solanum lycopersicum	2.5	siRNA22	7:10050910-10051004	1478	1.000
sly-b2.5r1-117573	Solanum lycopersicum	2.5	siRNA22	7:10051093-10051123	381	0.258
sly-b2.5r1-117574	Solanum lycopersicum	2.5	siRNA23	7:10060450-10060869	3107	2.103
sly-b2.5r1-117575	Solanum lycopersicum	2.5	siRNA24	7:10064326-10064543	355	0.240
sly-b2.5r1-117576	Solanum lycopersicum	2.5	siRNA24	7:10066707-10066818	221	0.150
sly-b2.5r1-117577	Solanum lycopersicum	2.5	siRNA24	7:10068894-10069319	2269	1.536
sly-b2.5r1-117578	Solanum lycopersicum	2.5	siRNA24	7:10069697-10069874	210	0.142
sly-b2.5r1-117579	Solanum lycopersicum	2.5	siRNA24	7:10069920-10070217	372	0.252
sly-b2.5r1-117580	Solanum lycopersicum	2.5	siRNA24	7:10071053-10071184	967	0.654
sly-b2.5r1-117581	Solanum lycopersicum	2.5	siRNA24	7:10072386-10072811	2323	1.572
sly-b2.5r1-117582	Solanum lycopersicum	2.5	siRNA24	7:10075059-10075423	4683	3.169
sly-b2.5r1-117583	Solanum lycopersicum	2.5	siRNA24	7:10077367-10077493	594	0.402
sly-b2.5r1-117584	Solanum lycopersicum	2.5	siRNA24	7:10078605-10078665	104	0.070
sly-b2.5r1-117585	Solanum lycopersicum	2.5	siRNA24	7:10081260-10081346	413	0.280
sly-b2.5r1-117586	Solanum lycopersicum	2.5	siRNA24	7:10092127-10092301	2294	1.553
sly-b2.5r1-117587	Solanum lycopersicum	2.5	siRNA24	7:10198691-10199739	2822	1.910
sly-b2.5r1-117588	Solanum lycopersicum	2.5	siRNA24	7:10199968-10200086	84	0.057
sly-b2.5r1-117589	Solanum lycopersicum	2.5	siRNA24	7:10206098-10206342	1278	0.865
sly-b2.5r1-117590	Solanum lycopersicum	2.5	siRNA24	7:10222405-10223784	9704	6.568
sly-b2.5r1-117591	Solanum lycopersicum	2.5	siRNA24	7:10224915-10224955	467	0.316
sly-b2.5r1-117592	Solanum lycopersicum	2.5	OtherRNA	7:10227721-10227756	65	0.044
sly-b2.5r1-117593	Solanum lycopersicum	2.5	OtherRNA	7:10227785-10227826	80	0.054
sly-b2.5r1-117594	Solanum lycopersicum	2.5	siRNA24	7:10253653-10253813	601	0.407
sly-b2.5r1-117595	Solanum lycopersicum	2.5	siRNA23	7:10258840-10258886	393	0.266
sly-b2.5r1-117596	Solanum lycopersicum	2.5	siRNA24	7:10259377-10259607	1215	0.822
sly-b2.5r1-117597	Solanum lycopersicum	2.5	siRNA24	7:10260158-10260512	1300	0.880
sly-b2.5r1-117598	Solanum lycopersicum	2.5	siRNA24	7:10260983-10261106	3229	2.185
sly-b2.5r1-117599	Solanum lycopersicum	2.5	siRNA24	7:10261202-10261244	39	0.026
sly-b2.5r1-117600	Solanum lycopersicum	2.5	siRNA21	7:10273953-10273974	1355	0.917
sly-b2.5r1-117601	Solanum lycopersicum	2.5	siRNA24	7:10276204-10276237	723	0.489
sly-b2.5r1-117602	Solanum lycopersicum	2.5	siRNA24	7:10311973-10312407	442	0.299
sly-b2.5r1-117603	Solanum lycopersicum	2.5	siRNA24	7:10312519-10312913	218	0.148
sly-b2.5r1-117604	Solanum lycopersicum	2.5	siRNA24	7:10313417-10313698	80	0.054
sly-b2.5r1-117605	Solanum lycopersicum	2.5	siRNA24	7:10316701-10316808	251	0.170
sly-b2.5r1-117606	Solanum lycopersicum	2.5	siRNA24	7:10328604-10328797	456	0.309
sly-b2.5r1-117607	Solanum lycopersicum	2.5	siRNA24	7:10335198-10335245	874	0.592
sly-b2.5r1-117608	Solanum lycopersicum	2.5	siRNA24	7:10337131-10337207	276	0.187
sly-b2.5r1-117609	Solanum lycopersicum	2.5	siRNA24	7:10337554-10337701	79	0.053
sly-b2.5r1-117610	Solanum lycopersicum	2.5	siRNA24	7:10342339-10342491	22	0.015
sly-b2.5r1-117611	Solanum lycopersicum	2.5	siRNA24	7:10343159-10343451	504	0.341
sly-b2.5r1-117612	Solanum lycopersicum	2.5	siRNA24	7:10344355-10344805	1383	0.936
sly-b2.5r1-117613	Solanum lycopersicum	2.5	siRNA24	7:10345104-10345209	535	0.362
sly-b2.5r1-117614	Solanum lycopersicum	2.5	siRNA24	7:10345418-10345818	3800	2.572
sly-b2.5r1-117615	Solanum lycopersicum	2.5	siRNA24	7:10369056-10369459	577	0.391
sly-b2.5r1-117616	Solanum lycopersicum	2.5	siRNA24	7:10370318-10370588	531	0.359
sly-b2.5r1-117617	Solanum lycopersicum	2.5	siRNA24	7:10370967-10371011	82	0.055
sly-b2.5r1-117618	Solanum lycopersicum	2.5	siRNA24	7:10379714-10379746	529	0.358
sly-b2.5r1-117619	Solanum lycopersicum	2.5	siRNA24	7:10380290-10380356	193	0.131
sly-b2.5r1-117620	Solanum lycopersicum	2.5	siRNA24	7:10382725-10383128	689	0.466
sly-b2.5r1-117621	Solanum lycopersicum	2.5	siRNA24	7:10383774-10385057	3141	2.126
sly-b2.5r1-117622	Solanum lycopersicum	2.5	siRNA24	7:10385243-10385650	555	0.376
sly-b2.5r1-117623	Solanum lycopersicum	2.5	siRNA24	7:10395513-10396008	7042	4.766
sly-b2.5r1-117624	Solanum lycopersicum	2.5	siRNA24	7:10402607-10402683	192	0.130
sly-b2.5r1-117625	Solanum lycopersicum	2.5	siRNA23	7:10403161-10403302	1107	0.749
sly-b2.5r1-117626	Solanum lycopersicum	2.5	siRNA24	7:10405245-10405318	411	0.278
sly-b2.5r1-117627	Solanum lycopersicum	2.5	siRNA23	7:10405953-10406536	3801	2.573
sly-b2.5r1-117628	Solanum lycopersicum	2.5	siRNA24	7:10416029-10416057	41	0.028
sly-b2.5r1-117629	Solanum lycopersicum	2.5	siRNA24	7:10419036-10419079	31	0.021
sly-b2.5r1-117630	Solanum lycopersicum	2.5	siRNA24	7:10419225-10419539	833	0.564
sly-b2.5r1-117631	Solanum lycopersicum	2.5	siRNA24	7:10420363-10420682	4492	3.040
sly-b2.5r1-117632	Solanum lycopersicum	2.5	siRNA24	7:10422640-10422851	82891	56.101
sly-b2.5r1-117633	Solanum lycopersicum	2.5	siRNA24	7:10423369-10424052	4782	3.236
sly-b2.5r1-117634	Solanum lycopersicum	2.5	siRNA24	7:10424873-10425510	3681	2.491
sly-b2.5r1-117635	Solanum lycopersicum	2.5	siRNA24	7:10426684-10427010	3391	2.295
sly-b2.5r1-117636	Solanum lycopersicum	2.5	siRNA24	7:10427655-10427884	1235	0.836
sly-b2.5r1-117637	Solanum lycopersicum	2.5	siRNA24	7:10429109-10429612	8063	5.457
sly-b2.5r1-117638	Solanum lycopersicum	2.5	siRNA24	7:10430303-10430345	937	0.634
sly-b2.5r1-117639	Solanum lycopersicum	2.5	siRNA24	7:10447376-10447466	483	0.327
sly-b2.5r1-117640	Solanum lycopersicum	2.5	siRNA24	7:10449464-10449588	903	0.611
sly-b2.5r1-117641	Solanum lycopersicum	2.5	OtherRNA	7:10489682-10489734	385	0.261
sly-b2.5r1-117642	Solanum lycopersicum	2.5	OtherRNA	7:10489957-10490149	616	0.417
sly-b2.5r1-117643	Solanum lycopersicum	2.5	OtherRNA	7:10490197-10490286	129	0.087
sly-b2.5r1-117644	Solanum lycopersicum	2.5	OtherRNA	7:10490333-10490738	7197	4.871
sly-b2.5r1-117645	Solanum lycopersicum	2.5	OtherRNA	7:10494480-10494701	1925	1.303
sly-b2.5r1-117646	Solanum lycopersicum	2.5	OtherRNA	7:10500166-10500183	109	0.074
sly-b2.5r1-117647	Solanum lycopersicum	2.5	siRNA24	7:10507014-10507086	732	0.495
sly-b2.5r1-117648	Solanum lycopersicum	2.5	siRNA24	7:10508806-10509121	1718	1.163
sly-b2.5r1-117649	Solanum lycopersicum	2.5	siRNA24	7:10515972-10516417	2723	1.843
sly-b2.5r1-117650	Solanum lycopersicum	2.5	siRNA24	7:10530705-10531234	1557	1.054
sly-b2.5r1-117651	Solanum lycopersicum	2.5	siRNA24	7:10579017-10579098	34	0.023
sly-b2.5r1-117652	Solanum lycopersicum	2.5	siRNA24	7:10579186-10579243	35	0.024
sly-b2.5r1-117653	Solanum lycopersicum	2.5	siRNA24	7:10579321-10580863	1227	0.830
sly-b2.5r1-117654	Solanum lycopersicum	2.5	siRNA24	7:10580967-10581480	296	0.200
sly-b2.5r1-117655	Solanum lycopersicum	2.5	siRNA24	7:10581553-10581844	84	0.057
sly-b2.5r1-117656	Solanum lycopersicum	2.5	siRNA24	7:10582379-10582720	94	0.064
sly-b2.5r1-117657	Solanum lycopersicum	2.5	siRNA24	7:10584532-10584647	39	0.026
sly-b2.5r1-117658	Solanum lycopersicum	2.5	siRNA24	7:10584685-10584768	21	0.014
sly-b2.5r1-117659	Solanum lycopersicum	2.5	siRNA24	7:10587117-10587271	28	0.019
sly-b2.5r1-117660	Solanum lycopersicum	2.5	OtherRNA	7:10587623-10588030	248	0.168
sly-b2.5r1-117661	Solanum lycopersicum	2.5	siRNA24	7:10588193-10588381	93	0.063
sly-b2.5r1-117662	Solanum lycopersicum	2.5	siRNA24	7:10588477-10588705	105	0.071
sly-b2.5r1-117663	Solanum lycopersicum	2.5	siRNA24	7:10589418-10589567	111	0.075
sly-b2.5r1-117664	Solanum lycopersicum	2.5	siRNA24	7:10590003-10590356	320	0.217
sly-b2.5r1-117665	Solanum lycopersicum	2.5	siRNA24	7:10590542-10590645	59	0.040
sly-b2.5r1-117666	Solanum lycopersicum	2.5	siRNA24	7:10591069-10591667	1279	0.866
sly-b2.5r1-117667	Solanum lycopersicum	2.5	OtherRNA	7:10677310-10677399	429	0.290
sly-b2.5r1-117668	Solanum lycopersicum	2.5	OtherRNA	7:10702326-10702344	430	0.291
sly-b2.5r1-117669	Solanum lycopersicum	2.5	siRNA24	7:10710846-10710905	95	0.064
sly-b2.5r1-117670	Solanum lycopersicum	2.5	siRNA24	7:10719090-10719483	1076	0.728
sly-b2.5r1-117671	Solanum lycopersicum	2.5	siRNA24	7:10731134-10731192	1474	0.998
sly-b2.5r1-117672	Solanum lycopersicum	2.5	siRNA24	7:10732194-10732568	630	0.426
sly-b2.5r1-117673	Solanum lycopersicum	2.5	siRNA24	7:10733486-10733526	293	0.198
sly-b2.5r1-117674	Solanum lycopersicum	2.5	siRNA24	7:10735163-10735279	791	0.535
sly-b2.5r1-117675	Solanum lycopersicum	2.5	siRNA24	7:10789340-10789697	246	0.166
sly-b2.5r1-117676	Solanum lycopersicum	2.5	siRNA24	7:10793035-10793268	121	0.082
sly-b2.5r1-117677	Solanum lycopersicum	2.5	OtherRNA	7:11048930-11049012	350	0.237
sly-b2.5r1-117678	Solanum lycopersicum	2.5	siRNA24	7:11122066-11122302	799	0.541
sly-b2.5r1-117679	Solanum lycopersicum	2.5	siRNA24	7:11189264-11189601	1809	1.224
sly-b2.5r1-117680	Solanum lycopersicum	2.5	siRNA24	7:11191727-11191849	108	0.073
sly-b2.5r1-117681	Solanum lycopersicum	2.5	siRNA24	7:11192264-11192842	3323	2.249
sly-b2.5r1-117682	Solanum lycopersicum	2.5	siRNA24	7:11198661-11199054	5517	3.734
sly-b2.5r1-117683	Solanum lycopersicum	2.5	siRNA24	7:11199300-11200213	4196	2.840
sly-b2.5r1-117684	Solanum lycopersicum	2.5	siRNA24	7:11200426-11200982	3014	2.040
sly-b2.5r1-117685	Solanum lycopersicum	2.5	OtherRNA	7:11371144-11371279	248	0.168
sly-b2.5r1-117686	Solanum lycopersicum	2.5	siRNA22	7:11395976-11396013	175	0.118
sly-b2.5r1-117687	Solanum lycopersicum	2.5	siRNA24	7:11397739-11399138	3141	2.126
sly-b2.5r1-117688	Solanum lycopersicum	2.5	siRNA24	7:11400496-11400984	175	0.118
sly-b2.5r1-117689	Solanum lycopersicum	2.5	siRNA24	7:11401073-11401090	21	0.014
sly-b2.5r1-117690	Solanum lycopersicum	2.5	siRNA24	7:11401658-11401755	32	0.022
sly-b2.5r1-117691	Solanum lycopersicum	2.5	siRNA24	7:11404671-11404763	157	0.106
sly-b2.5r1-117692	Solanum lycopersicum	2.5	siRNA24	7:11405149-11406838	13330	9.022
sly-b2.5r1-117693	Solanum lycopersicum	2.5	siRNA24	7:11407778-11407826	24	0.016
sly-b2.5r1-117694	Solanum lycopersicum	2.5	siRNA24	7:11407911-11408076	129	0.087
sly-b2.5r1-117695	Solanum lycopersicum	2.5	siRNA24	7:11409284-11409409	231	0.156
sly-b2.5r1-117696	Solanum lycopersicum	2.5	siRNA24	7:11417270-11417427	1193	0.807
sly-b2.5r1-117697	Solanum lycopersicum	2.5	siRNA24	7:11425257-11425389	1545	1.046
sly-b2.5r1-117698	Solanum lycopersicum	2.5	OtherRNA	7:11439914-11440221	955	0.646
sly-b2.5r1-117699	Solanum lycopersicum	2.5	siRNA24	7:11450003-11450037	236	0.160
sly-b2.5r1-117700	Solanum lycopersicum	2.5	siRNA24	7:11454211-11454366	734	0.497
sly-b2.5r1-117701	Solanum lycopersicum	2.5	siRNA24	7:11454589-11454698	716	0.485
sly-b2.5r1-117702	Solanum lycopersicum	2.5	siRNA24	7:11462557-11463055	5871	3.974
sly-b2.5r1-117703	Solanum lycopersicum	2.5	siRNA24	7:11463216-11463243	63	0.043
sly-b2.5r1-117704	Solanum lycopersicum	2.5	OtherRNA	7:11477959-11478109	322	0.218
sly-b2.5r1-117705	Solanum lycopersicum	2.5	siRNA24	7:11493077-11493268	5748	3.890
sly-b2.5r1-117706	Solanum lycopersicum	2.5	siRNA24	7:11493995-11494136	938	0.635
sly-b2.5r1-117707	Solanum lycopersicum	2.5	siRNA24	7:11515594-11515760	90	0.061
sly-b2.5r1-117708	Solanum lycopersicum	2.5	siRNA24	7:11516367-11516832	192	0.130
sly-b2.5r1-117709	Solanum lycopersicum	2.5	siRNA24	7:11517472-11517630	275	0.186
sly-b2.5r1-117710	Solanum lycopersicum	2.5	siRNA24	7:11518678-11518784	1128	0.763
sly-b2.5r1-117711	Solanum lycopersicum	2.5	siRNA24	7:11521377-11521763	3078	2.083
sly-b2.5r1-117712	Solanum lycopersicum	2.5	siRNA24	7:11522087-11523087	4235	2.866
sly-b2.5r1-117713	Solanum lycopersicum	2.5	OtherRNA	7:11528584-11528927	1011	0.684
sly-b2.5r1-117714	Solanum lycopersicum	2.5	siRNA24	7:11529378-11529410	1157	0.783
sly-b2.5r1-117715	Solanum lycopersicum	2.5	siRNA24	7:11529898-11530536	1514	1.025
sly-b2.5r1-117716	Solanum lycopersicum	2.5	siRNA24	7:11539554-11539731	161	0.109
sly-b2.5r1-117717	Solanum lycopersicum	2.5	siRNA24	7:11539917-11540899	2093	1.417
sly-b2.5r1-117718	Solanum lycopersicum	2.5	siRNA23	7:11545219-11545547	1736	1.175
sly-b2.5r1-117719	Solanum lycopersicum	2.5	siRNA24	7:11547342-11547747	565	0.382
sly-b2.5r1-117720	Solanum lycopersicum	2.5	siRNA23	7:11547863-11547882	103	0.070
sly-b2.5r1-117721	Solanum lycopersicum	2.5	siRNA24	7:11657071-11657220	382	0.259
sly-b2.5r1-117722	Solanum lycopersicum	2.5	siRNA24	7:11728029-11728314	1248	0.845
sly-b2.5r1-117723	Solanum lycopersicum	2.5	siRNA24	7:11735864-11736064	2917	1.974
sly-b2.5r1-117724	Solanum lycopersicum	2.5	siRNA24	7:11748240-11748278	734	0.497
sly-b2.5r1-117725	Solanum lycopersicum	2.5	siRNA24	7:11750209-11750576	332	0.225
sly-b2.5r1-117726	Solanum lycopersicum	2.5	siRNA24	7:11755784-11755829	307	0.208
sly-b2.5r1-117727	Solanum lycopersicum	2.5	siRNA24	7:11756054-11756170	318	0.215
sly-b2.5r1-117728	Solanum lycopersicum	2.5	siRNA24	7:11757862-11757902	437	0.296
sly-b2.5r1-117729	Solanum lycopersicum	2.5	siRNA24	7:11758887-11759337	4876	3.300
sly-b2.5r1-117730	Solanum lycopersicum	2.5	siRNA24	7:11761199-11761261	424	0.287
sly-b2.5r1-117731	Solanum lycopersicum	2.5	siRNA24	7:11762681-11762981	4298	2.909
sly-b2.5r1-117732	Solanum lycopersicum	2.5	siRNA24	7:11763568-11763649	646	0.437
sly-b2.5r1-117733	Solanum lycopersicum	2.5	siRNA24	7:11794560-11794641	44	0.030
sly-b2.5r1-117734	Solanum lycopersicum	2.5	siRNA23	7:11794743-11794769	15	0.010
sly-b2.5r1-117735	Solanum lycopersicum	2.5	siRNA24	7:11816207-11816913	1604	1.086
sly-b2.5r1-117736	Solanum lycopersicum	2.5	siRNA24	7:11820371-11820670	1051	0.711
sly-b2.5r1-117737	Solanum lycopersicum	2.5	siRNA24	7:11821257-11821354	879	0.595
sly-b2.5r1-117738	Solanum lycopersicum	2.5	siRNA24	7:11832540-11832750	267	0.181
sly-b2.5r1-117739	Solanum lycopersicum	2.5	siRNA24	7:11853534-11853648	255	0.173
sly-b2.5r1-117740	Solanum lycopersicum	2.5	OtherRNA	7:11854221-11855217	11881	8.041
sly-b2.5r1-117741	Solanum lycopersicum	2.5	OtherRNA	7:11855401-11856169	6507	4.404
sly-b2.5r1-117742	Solanum lycopersicum	2.5	OtherRNA	7:11856404-11856685	1051	0.711
sly-b2.5r1-117743	Solanum lycopersicum	2.5	siRNA24	7:11870274-11870572	1777	1.203
sly-b2.5r1-117744	Solanum lycopersicum	2.5	siRNA24	7:11882326-11883067	1969	1.333
sly-b2.5r1-117745	Solanum lycopersicum	2.5	siRNA24	7:11905255-11905315	28	0.019
sly-b2.5r1-117746	Solanum lycopersicum	2.5	siRNA24	7:11906797-11907450	390	0.264
sly-b2.5r1-117747	Solanum lycopersicum	2.5	siRNA24	7:11910841-11911014	2354	1.593
sly-b2.5r1-117748	Solanum lycopersicum	2.5	siRNA24	7:11914142-11914476	1286	0.870
sly-b2.5r1-117749	Solanum lycopersicum	2.5	siRNA24	7:11919834-11920677	5003	3.386
sly-b2.5r1-117750	Solanum lycopersicum	2.5	siRNA24	7:11968180-11968334	270	0.183
sly-b2.5r1-117751	Solanum lycopersicum	2.5	siRNA24	7:11971982-11972117	320	0.217
sly-b2.5r1-117752	Solanum lycopersicum	2.5	siRNA24	7:12036058-12036102	753	0.510
sly-b2.5r1-117753	Solanum lycopersicum	2.5	siRNA24	7:12036722-12037219	1809	1.224
sly-b2.5r1-117754	Solanum lycopersicum	2.5	siRNA24	7:12038850-12039023	4313	2.919
sly-b2.5r1-117755	Solanum lycopersicum	2.5	siRNA24	7:12039812-12040019	1152	0.780
sly-b2.5r1-117756	Solanum lycopersicum	2.5	siRNA24	7:12041079-12041252	609	0.412
sly-b2.5r1-117757	Solanum lycopersicum	2.5	siRNA24	7:12041530-12042010	2156	1.459
sly-b2.5r1-117758	Solanum lycopersicum	2.5	siRNA24	7:12043313-12044458	2705	1.831
sly-b2.5r1-117759	Solanum lycopersicum	2.5	siRNA24	7:12093299-12093459	3939	2.666
sly-b2.5r1-117760	Solanum lycopersicum	2.5	siRNA24	7:12105018-12105073	74	0.050
sly-b2.5r1-117761	Solanum lycopersicum	2.5	siRNA24	7:12107938-12108574	7433	5.031
sly-b2.5r1-117762	Solanum lycopersicum	2.5	siRNA24	7:12108800-12109142	1823	1.234
sly-b2.5r1-117763	Solanum lycopersicum	2.5	siRNA24	7:12112307-12112406	337	0.228
sly-b2.5r1-117764	Solanum lycopersicum	2.5	siRNA24	7:12148726-12149060	369	0.250
sly-b2.5r1-117765	Solanum lycopersicum	2.5	siRNA24	7:12197859-12198229	1963	1.329
sly-b2.5r1-117766	Solanum lycopersicum	2.5	siRNA24	7:12198325-12198962	2669	1.806
sly-b2.5r1-117767	Solanum lycopersicum	2.5	siRNA24	7:12203539-12204014	989	0.669
sly-b2.5r1-117768	Solanum lycopersicum	2.5	siRNA24	7:12239100-12239401	1115	0.755
sly-b2.5r1-117769	Solanum lycopersicum	2.5	siRNA24	7:12275104-12275138	234	0.158
sly-b2.5r1-117770	Solanum lycopersicum	2.5	siRNA24	7:12320214-12320390	566	0.383
sly-b2.5r1-117771	Solanum lycopersicum	2.5	siRNA23	7:12323401-12323567	753	0.510
sly-b2.5r1-117772	Solanum lycopersicum	2.5	siRNA24	7:12332329-12332371	129	0.087
sly-b2.5r1-117773	Solanum lycopersicum	2.5	siRNA24	7:12336986-12337113	1199	0.811
sly-b2.5r1-117774	Solanum lycopersicum	2.5	siRNA24	7:12337367-12337416	285	0.193
sly-b2.5r1-117775	Solanum lycopersicum	2.5	siRNA24	7:12353374-12353630	1795	1.215
sly-b2.5r1-117776	Solanum lycopersicum	2.5	siRNA24	7:12357430-12358296	1785	1.208
sly-b2.5r1-117777	Solanum lycopersicum	2.5	siRNA24	7:12362174-12362255	181	0.123
sly-b2.5r1-117778	Solanum lycopersicum	2.5	siRNA24	7:12403116-12403139	143	0.097
sly-b2.5r1-117779	Solanum lycopersicum	2.5	siRNA24	7:12452198-12452325	310	0.210
sly-b2.5r1-117780	Solanum lycopersicum	2.5	siRNA22	7:12548264-12548349	2206	1.493
sly-b2.5r1-117781	Solanum lycopersicum	2.5	siRNA24	7:12555337-12555528	589	0.399
sly-b2.5r1-117782	Solanum lycopersicum	2.5	siRNA24	7:12555665-12556405	949	0.642
sly-b2.5r1-117783	Solanum lycopersicum	2.5	siRNA24	7:12557774-12557917	627	0.424
sly-b2.5r1-117784	Solanum lycopersicum	2.5	siRNA24	7:12609577-12609703	295	0.200
sly-b2.5r1-117785	Solanum lycopersicum	2.5	siRNA24	7:12609905-12610260	650	0.440
sly-b2.5r1-117786	Solanum lycopersicum	2.5	siRNA24	7:12614296-12614333	205	0.139
sly-b2.5r1-117787	Solanum lycopersicum	2.5	siRNA24	7:12616278-12617155	1132	0.766
sly-b2.5r1-117788	Solanum lycopersicum	2.5	siRNA24	7:12617216-12617267	10	0.007
sly-b2.5r1-117789	Solanum lycopersicum	2.5	siRNA24	7:12621764-12621846	80	0.054
sly-b2.5r1-117790	Solanum lycopersicum	2.5	siRNA24	7:12622108-12622418	2031	1.375
sly-b2.5r1-117791	Solanum lycopersicum	2.5	siRNA24	7:12624400-12624837	3695	2.501
sly-b2.5r1-117792	Solanum lycopersicum	2.5	siRNA24	7:12625251-12625648	1813	1.227
sly-b2.5r1-117793	Solanum lycopersicum	2.5	siRNA24	7:12626316-12627054	3797	2.570
sly-b2.5r1-117794	Solanum lycopersicum	2.5	siRNA24	7:12627708-12628387	7010	4.744
sly-b2.5r1-117795	Solanum lycopersicum	2.5	siRNA24	7:12628627-12628876	1304	0.883
sly-b2.5r1-117796	Solanum lycopersicum	2.5	siRNA24	7:12634622-12634651	158	0.107
sly-b2.5r1-117797	Solanum lycopersicum	2.5	siRNA24	7:12644223-12645504	8317	5.629
sly-b2.5r1-117798	Solanum lycopersicum	2.5	siRNA24	7:12648695-12649198	3254	2.202
sly-b2.5r1-117799	Solanum lycopersicum	2.5	siRNA24	7:12650359-12650424	768	0.520
sly-b2.5r1-117800	Solanum lycopersicum	2.5	siRNA24	7:12658623-12658853	521	0.353
sly-b2.5r1-117801	Solanum lycopersicum	2.5	siRNA24	7:12663591-12664046	467	0.316
sly-b2.5r1-117802	Solanum lycopersicum	2.5	siRNA24	7:12675802-12677959	3970	2.687
sly-b2.5r1-117803	Solanum lycopersicum	2.5	siRNA24	7:12679487-12679951	304	0.206
sly-b2.5r1-117804	Solanum lycopersicum	2.5	siRNA24	7:12680062-12680129	143	0.097
sly-b2.5r1-117805	Solanum lycopersicum	2.5	OtherRNA	7:12682503-12682520	583	0.395
sly-b2.5r1-117806	Solanum lycopersicum	2.5	siRNA24	7:12689177-12689552	1794	1.214
sly-b2.5r1-117807	Solanum lycopersicum	2.5	OtherRNA	7:12692311-12692368	119	0.081
sly-b2.5r1-117808	Solanum lycopersicum	2.5	siRNA24	7:12692411-12692427	127	0.086
sly-b2.5r1-117809	Solanum lycopersicum	2.5	siRNA24	7:12693731-12693957	518	0.351
sly-b2.5r1-117810	Solanum lycopersicum	2.5	siRNA24	7:12693990-12694174	116	0.079
sly-b2.5r1-117811	Solanum lycopersicum	2.5	siRNA24	7:12695584-12696054	2421	1.639
sly-b2.5r1-117812	Solanum lycopersicum	2.5	siRNA24	7:12698116-12698400	1824	1.234
sly-b2.5r1-117813	Solanum lycopersicum	2.5	siRNA24	7:12698696-12698976	3835	2.596
sly-b2.5r1-117814	Solanum lycopersicum	2.5	siRNA24	7:12705458-12705774	1639	1.109
sly-b2.5r1-117815	Solanum lycopersicum	2.5	OtherRNA	7:12747765-12747783	370	0.250
sly-b2.5r1-117816	Solanum lycopersicum	2.5	OtherRNA	7:12858135-12858154	915	0.619
sly-b2.5r1-117817	Solanum lycopersicum	2.5	OtherRNA	7:12885153-12885171	1175	0.795
sly-b2.5r1-117818	Solanum lycopersicum	2.5	siRNA24	7:13034579-13035233	2149	1.454
sly-b2.5r1-117819	Solanum lycopersicum	2.5	siRNA24	7:13078400-13078438	244	0.165
sly-b2.5r1-117820	Solanum lycopersicum	2.5	siRNA24	7:13097582-13097710	161	0.109
sly-b2.5r1-117821	Solanum lycopersicum	2.5	siRNA24	7:13098584-13098675	222	0.150
sly-b2.5r1-117822	Solanum lycopersicum	2.5	siRNA24	7:13125603-13125693	86	0.058
sly-b2.5r1-117823	Solanum lycopersicum	2.5	siRNA24	7:13154126-13154541	564	0.382
sly-b2.5r1-117824	Solanum lycopersicum	2.5	siRNA24	7:13163643-13163730	281	0.190
sly-b2.5r1-117825	Solanum lycopersicum	2.5	siRNA24	7:13165930-13166001	217	0.147
sly-b2.5r1-117826	Solanum lycopersicum	2.5	siRNA24	7:13167967-13168119	953	0.645
sly-b2.5r1-117827	Solanum lycopersicum	2.5	siRNA24	7:13168328-13168370	511	0.346
sly-b2.5r1-117828	Solanum lycopersicum	2.5	siRNA24	7:13169734-13169927	368	0.249
sly-b2.5r1-117829	Solanum lycopersicum	2.5	siRNA24	7:13229539-13230036	250	0.169
sly-b2.5r1-117830	Solanum lycopersicum	2.5	siRNA24	7:13230148-13230611	254	0.172
sly-b2.5r1-117831	Solanum lycopersicum	2.5	siRNA24	7:13230779-13231163	250	0.169
sly-b2.5r1-117832	Solanum lycopersicum	2.5	siRNA24	7:13231510-13231585	174	0.118
sly-b2.5r1-117833	Solanum lycopersicum	2.5	OtherRNA	7:13231663-13231829	213	0.144
sly-b2.5r1-117834	Solanum lycopersicum	2.5	siRNA24	7:13234036-13234157	19	0.013
sly-b2.5r1-117835	Solanum lycopersicum	2.5	siRNA24	7:13234375-13234534	79	0.053
sly-b2.5r1-117836	Solanum lycopersicum	2.5	siRNA24	7:13237281-13237468	188	0.127
sly-b2.5r1-117837	Solanum lycopersicum	2.5	siRNA24	7:13237535-13237762	456	0.309
sly-b2.5r1-117838	Solanum lycopersicum	2.5	siRNA24	7:13237933-13238307	486	0.329
sly-b2.5r1-117839	Solanum lycopersicum	2.5	OtherRNA	7:13240508-13240615	251	0.170
sly-b2.5r1-117840	Solanum lycopersicum	2.5	siRNA24	7:13240656-13240933	732	0.495
sly-b2.5r1-117841	Solanum lycopersicum	2.5	siRNA24	7:13250022-13250064	423	0.286
sly-b2.5r1-117842	Solanum lycopersicum	2.5	siRNA24	7:13250620-13251151	1332	0.902
sly-b2.5r1-117843	Solanum lycopersicum	2.5	siRNA24	7:13253053-13253086	144	0.097
sly-b2.5r1-117844	Solanum lycopersicum	2.5	siRNA24	7:13279618-13279648	20	0.014
sly-b2.5r1-117845	Solanum lycopersicum	2.5	siRNA24	7:13281506-13281913	2042	1.382
sly-b2.5r1-117846	Solanum lycopersicum	2.5	siRNA24	7:13282107-13282896	4725	3.198
sly-b2.5r1-117847	Solanum lycopersicum	2.5	OtherRNA	7:13291272-13291378	1150	0.778
sly-b2.5r1-117848	Solanum lycopersicum	2.5	siRNA24	7:13293444-13294320	958	0.648
sly-b2.5r1-117849	Solanum lycopersicum	2.5	siRNA24	7:13308972-13309083	1475	0.998
sly-b2.5r1-117850	Solanum lycopersicum	2.5	siRNA24	7:13317850-13318381	1481	1.002
sly-b2.5r1-117851	Solanum lycopersicum	2.5	siRNA24	7:13323341-13323526	606	0.410
sly-b2.5r1-117852	Solanum lycopersicum	2.5	siRNA24	7:13327724-13327944	3004	2.033
sly-b2.5r1-117853	Solanum lycopersicum	2.5	siRNA24	7:13328931-13329381	530	0.359
sly-b2.5r1-117854	Solanum lycopersicum	2.5	siRNA24	7:13330154-13330302	119	0.081
sly-b2.5r1-117855	Solanum lycopersicum	2.5	siRNA24	7:13335474-13335505	114	0.077
sly-b2.5r1-117856	Solanum lycopersicum	2.5	siRNA24	7:13336140-13336427	1262	0.854
sly-b2.5r1-117857	Solanum lycopersicum	2.5	siRNA24	7:13339517-13340018	2237	1.514
sly-b2.5r1-117858	Solanum lycopersicum	2.5	siRNA24	7:13340119-13340407	973	0.659
sly-b2.5r1-117859	Solanum lycopersicum	2.5	siRNA24	7:13347681-13348597	3099	2.097
sly-b2.5r1-117860	Solanum lycopersicum	2.5	siRNA24	7:13350991-13351448	205	0.139
sly-b2.5r1-117861	Solanum lycopersicum	2.5	siRNA24	7:13365082-13365393	419	0.284
sly-b2.5r1-117862	Solanum lycopersicum	2.5	siRNA24	7:13378308-13379139	2249	1.522
sly-b2.5r1-117863	Solanum lycopersicum	2.5	siRNA21	7:13402191-13402400	2186	1.480
sly-b2.5r1-117864	Solanum lycopersicum	2.5	siRNA24	7:13404856-13404990	300	0.203
sly-b2.5r1-117865	Solanum lycopersicum	2.5	siRNA24	7:13405632-13405732	562	0.380
sly-b2.5r1-117866	Solanum lycopersicum	2.5	siRNA24	7:13405774-13405795	86	0.058
sly-b2.5r1-117867	Solanum lycopersicum	2.5	siRNA24	7:13406594-13406779	1192	0.807
sly-b2.5r1-117868	Solanum lycopersicum	2.5	siRNA22	7:13406993-13407015	1300	0.880
sly-b2.5r1-117869	Solanum lycopersicum	2.5	OtherRNA	7:13408540-13408578	17895	12.111
sly-b2.5r1-117870	Solanum lycopersicum	2.5	siRNA24	7:13411944-13412529	784	0.531
sly-b2.5r1-117871	Solanum lycopersicum	2.5	siRNA24	7:13423520-13424016	1439	0.974
sly-b2.5r1-117872	Solanum lycopersicum	2.5	siRNA24	7:13424925-13425165	581	0.393
sly-b2.5r1-117873	Solanum lycopersicum	2.5	siRNA24	7:13444115-13444146	270	0.183
sly-b2.5r1-117874	Solanum lycopersicum	2.5	siRNA24	7:13480007-13480351	726	0.491
sly-b2.5r1-117875	Solanum lycopersicum	2.5	siRNA24	7:13481897-13482067	940	0.636
sly-b2.5r1-117876	Solanum lycopersicum	2.5	siRNA24	7:13483161-13483445	4810	3.255
sly-b2.5r1-117877	Solanum lycopersicum	2.5	siRNA24	7:13541965-13542047	143	0.097
sly-b2.5r1-117878	Solanum lycopersicum	2.5	siRNA24	7:13553007-13553030	147	0.099
sly-b2.5r1-117879	Solanum lycopersicum	2.5	siRNA24	7:13553640-13553778	1010	0.684
sly-b2.5r1-117880	Solanum lycopersicum	2.5	siRNA24	7:13554021-13554220	982	0.665
sly-b2.5r1-117881	Solanum lycopersicum	2.5	siRNA24	7:13555591-13555764	1460	0.988
sly-b2.5r1-117882	Solanum lycopersicum	2.5	OtherRNA	7:13558013-13558040	262	0.177
sly-b2.5r1-117883	Solanum lycopersicum	2.5	siRNA24	7:13558147-13558430	863	0.584
sly-b2.5r1-117884	Solanum lycopersicum	2.5	siRNA24	7:13569730-13570046	2538	1.718
sly-b2.5r1-117885	Solanum lycopersicum	2.5	OtherRNA	7:13727358-13727374	617	0.418
sly-b2.5r1-117886	Solanum lycopersicum	2.5	siRNA24	7:13744579-13744772	4119	2.788
sly-b2.5r1-117887	Solanum lycopersicum	2.5	siRNA24	7:13747265-13747475	162	0.110
sly-b2.5r1-117888	Solanum lycopersicum	2.5	siRNA24	7:13798704-13798822	489	0.331
sly-b2.5r1-117889	Solanum lycopersicum	2.5	siRNA23	7:13817813-13817889	163	0.110
sly-b2.5r1-117890	Solanum lycopersicum	2.5	siRNA24	7:13821348-13821693	1071	0.725
sly-b2.5r1-117891	Solanum lycopersicum	2.5	siRNA24	7:13935433-13935533	39	0.026
sly-b2.5r1-117892	Solanum lycopersicum	2.5	siRNA24	7:13963307-13963488	1129	0.764
sly-b2.5r1-117893	Solanum lycopersicum	2.5	siRNA23	7:13963973-13964191	1025	0.694
sly-b2.5r1-117894	Solanum lycopersicum	2.5	siRNA24	7:13975634-13976318	1653	1.119
sly-b2.5r1-117895	Solanum lycopersicum	2.5	siRNA24	7:13989758-13989994	454	0.307
sly-b2.5r1-117896	Solanum lycopersicum	2.5	siRNA24	7:13990716-13990926	208	0.141
sly-b2.5r1-117897	Solanum lycopersicum	2.5	siRNA24	7:13999295-13999373	111	0.075
sly-b2.5r1-117898	Solanum lycopersicum	2.5	siRNA24	7:14000136-14000213	119	0.081
sly-b2.5r1-117899	Solanum lycopersicum	2.5	siRNA24	7:14053551-14055339	3570	2.416
sly-b2.5r1-117900	Solanum lycopersicum	2.5	OtherRNA	7:14069276-14069296	2130	1.442
sly-b2.5r1-117901	Solanum lycopersicum	2.5	siRNA24	7:14174274-14174431	338	0.229
sly-b2.5r1-117902	Solanum lycopersicum	2.5	siRNA24	7:14174549-14174659	592	0.401
sly-b2.5r1-117903	Solanum lycopersicum	2.5	siRNA24	7:14175671-14175711	344	0.233
sly-b2.5r1-117904	Solanum lycopersicum	2.5	OtherRNA	7:14180045-14180191	961	0.650
sly-b2.5r1-117905	Solanum lycopersicum	2.5	siRNA24	7:14289277-14289529	3764	2.548
sly-b2.5r1-117906	Solanum lycopersicum	2.5	siRNA24	7:14294402-14294903	3766	2.549
sly-b2.5r1-117907	Solanum lycopersicum	2.5	siRNA24	7:14298414-14298440	198	0.134
sly-b2.5r1-117908	Solanum lycopersicum	2.5	siRNA24	7:14301057-14301706	4507	3.050
sly-b2.5r1-117909	Solanum lycopersicum	2.5	siRNA24	7:14302169-14302210	75	0.051
sly-b2.5r1-117910	Solanum lycopersicum	2.5	siRNA24	7:14302638-14302858	935	0.633
sly-b2.5r1-117911	Solanum lycopersicum	2.5	siRNA24	7:14311281-14311534	1079	0.730
sly-b2.5r1-117912	Solanum lycopersicum	2.5	siRNA24	7:14313301-14313705	8972	6.072
sly-b2.5r1-117913	Solanum lycopersicum	2.5	siRNA24	7:14314284-14314351	1231	0.833
sly-b2.5r1-117914	Solanum lycopersicum	2.5	siRNA24	7:14318249-14318586	2608	1.765
sly-b2.5r1-117915	Solanum lycopersicum	2.5	siRNA24	7:14331490-14331578	524	0.355
sly-b2.5r1-117916	Solanum lycopersicum	2.5	siRNA24	7:14337164-14337664	2083	1.410
sly-b2.5r1-117917	Solanum lycopersicum	2.5	siRNA24	7:14343068-14343504	1862	1.260
sly-b2.5r1-117918	Solanum lycopersicum	2.5	siRNA24	7:14343727-14344106	7564	5.119
sly-b2.5r1-117919	Solanum lycopersicum	2.5	siRNA24	7:14350482-14350907	1115	0.755
sly-b2.5r1-117920	Solanum lycopersicum	2.5	siRNA24	7:14374372-14375402	3460	2.342
sly-b2.5r1-117921	Solanum lycopersicum	2.5	siRNA24	7:14407107-14407395	1460	0.988
sly-b2.5r1-117922	Solanum lycopersicum	2.5	siRNA24	7:14517271-14517417	235	0.159
sly-b2.5r1-117923	Solanum lycopersicum	2.5	siRNA24	7:14520804-14520834	161	0.109
sly-b2.5r1-117924	Solanum lycopersicum	2.5	siRNA24	7:14526237-14526271	365	0.247
sly-b2.5r1-117925	Solanum lycopersicum	2.5	siRNA24	7:14527119-14528382	7115	4.815
sly-b2.5r1-117926	Solanum lycopersicum	2.5	siRNA23	7:14531268-14531708	10414	7.048
sly-b2.5r1-117927	Solanum lycopersicum	2.5	siRNA24	7:14538194-14538329	421	0.285
sly-b2.5r1-117928	Solanum lycopersicum	2.5	siRNA24	7:14555325-14555953	7855	5.316
sly-b2.5r1-117929	Solanum lycopersicum	2.5	siRNA24	7:14556242-14556323	401	0.271
sly-b2.5r1-117930	Solanum lycopersicum	2.5	siRNA24	7:14557287-14557319	285	0.193
sly-b2.5r1-117931	Solanum lycopersicum	2.5	siRNA24	7:14574192-14574370	187	0.127
sly-b2.5r1-117932	Solanum lycopersicum	2.5	siRNA24	7:14599647-14599727	262	0.177
sly-b2.5r1-117933	Solanum lycopersicum	2.5	OtherRNA	7:14603346-14603418	230	0.156
sly-b2.5r1-117934	Solanum lycopersicum	2.5	siRNA24	7:14658675-14658768	134	0.091
sly-b2.5r1-117935	Solanum lycopersicum	2.5	siRNA23	7:14663025-14663058	198	0.134
sly-b2.5r1-117936	Solanum lycopersicum	2.5	siRNA24	7:14693957-14694053	106	0.072
sly-b2.5r1-117937	Solanum lycopersicum	2.5	siRNA24	7:14707945-14708002	443	0.300
sly-b2.5r1-117938	Solanum lycopersicum	2.5	siRNA24	7:14709208-14710168	2711	1.835
sly-b2.5r1-117940	Solanum lycopersicum	2.5	OtherRNA	7:14742717-14742764	121	0.082
sly-b2.5r1-117941	Solanum lycopersicum	2.5	siRNA22	7:14802766-14802828	1250	0.846
sly-b2.5r1-117942	Solanum lycopersicum	2.5	siRNA22	7:14912770-14912797	118	0.080
sly-b2.5r1-117943	Solanum lycopersicum	2.5	siRNA24	7:14995455-14995718	1454	0.984
sly-b2.5r1-117944	Solanum lycopersicum	2.5	siRNA24	7:14996320-14996711	2445	1.655
sly-b2.5r1-117945	Solanum lycopersicum	2.5	siRNA24	7:14997657-14997941	956	0.647
sly-b2.5r1-117946	Solanum lycopersicum	2.5	siRNA24	7:14998241-14998446	1402	0.949
sly-b2.5r1-117947	Solanum lycopersicum	2.5	siRNA24	7:15001745-15002356	8324	5.634
sly-b2.5r1-117948	Solanum lycopersicum	2.5	siRNA24	7:15003423-15003513	749	0.507
sly-b2.5r1-117949	Solanum lycopersicum	2.5	siRNA24	7:15014615-15014684	36	0.024
sly-b2.5r1-117950	Solanum lycopersicum	2.5	siRNA24	7:15015013-15015713	489	0.331
sly-b2.5r1-117951	Solanum lycopersicum	2.5	siRNA24	7:15016060-15017381	5778	3.911
sly-b2.5r1-117952	Solanum lycopersicum	2.5	siRNA24	7:15017611-15018359	1131	0.765
sly-b2.5r1-117953	Solanum lycopersicum	2.5	siRNA24	7:15018974-15019511	1653	1.119
sly-b2.5r1-117954	Solanum lycopersicum	2.5	siRNA24	7:15019808-15020419	5198	3.518
sly-b2.5r1-117955	Solanum lycopersicum	2.5	siRNA24	7:15022406-15022929	3374	2.284
sly-b2.5r1-117956	Solanum lycopersicum	2.5	siRNA24	7:15023685-15023756	772	0.522
sly-b2.5r1-117957	Solanum lycopersicum	2.5	siRNA24	7:15024365-15024391	239	0.162
sly-b2.5r1-117958	Solanum lycopersicum	2.5	siRNA23	7:15024936-15024958	189	0.128
sly-b2.5r1-117959	Solanum lycopersicum	2.5	siRNA24	7:15025689-15026097	251	0.170
sly-b2.5r1-117960	Solanum lycopersicum	2.5	siRNA24	7:15028480-15028649	2542	1.720
sly-b2.5r1-117961	Solanum lycopersicum	2.5	siRNA24	7:15028933-15029224	6316	4.275
sly-b2.5r1-117962	Solanum lycopersicum	2.5	siRNA24	7:15030650-15031065	1518	1.027
sly-b2.5r1-117963	Solanum lycopersicum	2.5	siRNA24	7:15038158-15039556	4286	2.901
sly-b2.5r1-117964	Solanum lycopersicum	2.5	siRNA24	7:15044451-15044620	852	0.577
sly-b2.5r1-117965	Solanum lycopersicum	2.5	siRNA24	7:15051709-15053190	4625	3.130
sly-b2.5r1-117966	Solanum lycopersicum	2.5	siRNA24	7:15053383-15053500	30	0.020
sly-b2.5r1-117967	Solanum lycopersicum	2.5	OtherRNA	7:15155916-15155933	466	0.315
sly-b2.5r1-117968	Solanum lycopersicum	2.5	siRNA24	7:15206190-15206303	226	0.153
sly-b2.5r1-117969	Solanum lycopersicum	2.5	siRNA24	7:15227521-15227545	74	0.050
sly-b2.5r1-117970	Solanum lycopersicum	2.5	siRNA22	7:15305291-15305387	151	0.102
sly-b2.5r1-117971	Solanum lycopersicum	2.5	siRNA22	7:15306729-15306948	130	0.088
sly-b2.5r1-117972	Solanum lycopersicum	2.5	siRNA21	7:15318093-15318116	439	0.297
sly-b2.5r1-117973	Solanum lycopersicum	2.5	siRNA24	7:15336906-15337052	698	0.472
sly-b2.5r1-117974	Solanum lycopersicum	2.5	siRNA24	7:15375622-15375809	1199	0.811
sly-b2.5r1-117975	Solanum lycopersicum	2.5	siRNA24	7:15378893-15379235	2015	1.364
sly-b2.5r1-117976	Solanum lycopersicum	2.5	OtherRNA	7:15379790-15381011	522	0.353
sly-b2.5r1-117977	Solanum lycopersicum	2.5	OtherRNA	7:15381167-15381241	32	0.022
sly-b2.5r1-117978	Solanum lycopersicum	2.5	siRNA24	7:15382763-15382928	772	0.522
sly-b2.5r1-117979	Solanum lycopersicum	2.5	OtherRNA	7:15383103-15383238	57	0.039
sly-b2.5r1-117980	Solanum lycopersicum	2.5	OtherRNA	7:15383315-15383709	179	0.121
sly-b2.5r1-117981	Solanum lycopersicum	2.5	siRNA24	7:15384048-15384460	1962	1.328
sly-b2.5r1-117982	Solanum lycopersicum	2.5	siRNA24	7:15386256-15386538	545	0.369
sly-b2.5r1-117983	Solanum lycopersicum	2.5	siRNA24	7:15420247-15420397	336	0.227
sly-b2.5r1-117984	Solanum lycopersicum	2.5	siRNA24	7:15420635-15420715	2235	1.513
sly-b2.5r1-117985	Solanum lycopersicum	2.5	siRNA24	7:15459700-15459737	296	0.200
sly-b2.5r1-117986	Solanum lycopersicum	2.5	siRNA21	7:15488800-15489001	299	0.202
sly-b2.5r1-117987	Solanum lycopersicum	2.5	siRNA24	7:15513771-15514122	145	0.098
sly-b2.5r1-117988	Solanum lycopersicum	2.5	siRNA22	7:15521376-15521501	207	0.140
sly-b2.5r1-117989	Solanum lycopersicum	2.5	siRNA21	7:15537471-15537550	107	0.072
sly-b2.5r1-117990	Solanum lycopersicum	2.5	siRNA23	7:15577682-15577777	532	0.360
sly-b2.5r1-117991	Solanum lycopersicum	2.5	siRNA21	7:15606931-15607063	1071	0.725
sly-b2.5r1-117992	Solanum lycopersicum	2.5	siRNA22	7:15609797-15609922	173	0.117
sly-b2.5r1-117993	Solanum lycopersicum	2.5	siRNA22	7:15620457-15620594	4032	2.729
sly-b2.5r1-117994	Solanum lycopersicum	2.5	siRNA24	7:15621347-15621377	754	0.510
sly-b2.5r1-117995	Solanum lycopersicum	2.5	siRNA24	7:15746726-15746997	520	0.352
sly-b2.5r1-117996	Solanum lycopersicum	2.5	siRNA24	7:15747806-15747919	137	0.093
sly-b2.5r1-117997	Solanum lycopersicum	2.5	siRNA24	7:15753057-15753198	242	0.164
sly-b2.5r1-117998	Solanum lycopersicum	2.5	siRNA24	7:15753634-15753890	201	0.136
sly-b2.5r1-117999	Solanum lycopersicum	2.5	siRNA24	7:15754116-15754152	299	0.202
sly-b2.5r1-118000	Solanum lycopersicum	2.5	siRNA24	7:15754424-15754999	1765	1.195
sly-b2.5r1-118001	Solanum lycopersicum	2.5	siRNA24	7:15836019-15836046	85	0.058
sly-b2.5r1-118002	Solanum lycopersicum	2.5	siRNA24	7:15914766-15915396	177	0.120
sly-b2.5r1-118003	Solanum lycopersicum	2.5	OtherRNA	7:15930281-15930437	6236	4.221
sly-b2.5r1-118004	Solanum lycopersicum	2.5	siRNA22	7:15992632-15992718	457	0.309
sly-b2.5r1-118005	Solanum lycopersicum	2.5	siRNA21	7:16005460-16005519	610	0.413
sly-b2.5r1-118006	Solanum lycopersicum	2.5	siRNA22	7:16008301-16008448	1790	1.211
sly-b2.5r1-118007	Solanum lycopersicum	2.5	OtherRNA	7:16031628-16031727	7444	5.038
sly-b2.5r1-118008	Solanum lycopersicum	2.5	OtherRNA	7:16032744-16032865	549	0.372
sly-b2.5r1-118009	Solanum lycopersicum	2.5	OtherRNA	7:16032969-16033216	1722	1.165
sly-b2.5r1-118010	Solanum lycopersicum	2.5	OtherRNA	7:16051748-16051957	10663	7.217
sly-b2.5r1-118011	Solanum lycopersicum	2.5	siRNA21	7:16067190-16067248	829	0.561
sly-b2.5r1-118012	Solanum lycopersicum	2.5	siRNA21	7:16082421-16082462	2713	1.836
sly-b2.5r1-118013	Solanum lycopersicum	2.5	siRNA22	7:16170769-16170838	259	0.175
sly-b2.5r1-118014	Solanum lycopersicum	2.5	siRNA24	7:16204864-16205001	255	0.173
sly-b2.5r1-118015	Solanum lycopersicum	2.5	siRNA20	7:16209255-16209275	167	0.113
sly-b2.5r1-118016	Solanum lycopersicum	2.5	siRNA24	7:16232851-16232949	734	0.497
sly-b2.5r1-118017	Solanum lycopersicum	2.5	siRNA24	7:16240551-16240821	262	0.177
sly-b2.5r1-118018	Solanum lycopersicum	2.5	siRNA24	7:16241429-16241457	612	0.414
sly-b2.5r1-118019	Solanum lycopersicum	2.5	siRNA24	7:16242803-16242842	172	0.116
sly-b2.5r1-118020	Solanum lycopersicum	2.5	siRNA24	7:16248776-16249242	1252	0.847
sly-b2.5r1-118021	Solanum lycopersicum	2.5	siRNA24	7:16249394-16250085	4307	2.915
sly-b2.5r1-118022	Solanum lycopersicum	2.5	siRNA24	7:16263476-16263849	1889	1.278
sly-b2.5r1-118023	Solanum lycopersicum	2.5	siRNA24	7:16264399-16264632	975	0.660
sly-b2.5r1-118024	Solanum lycopersicum	2.5	siRNA24	7:16266573-16266790	310	0.210
sly-b2.5r1-118025	Solanum lycopersicum	2.5	siRNA24	7:16407582-16407731	75	0.051
sly-b2.5r1-118026	Solanum lycopersicum	2.5	siRNA24	7:16449085-16449121	2357	1.595
sly-b2.5r1-118027	Solanum lycopersicum	2.5	siRNA22	7:16449641-16449742	219	0.148
sly-b2.5r1-118028	Solanum lycopersicum	2.5	OtherRNA	7:16537143-16537160	293	0.198
sly-b2.5r1-118029	Solanum lycopersicum	2.5	siRNA24	7:16562188-16562730	1337	0.905
sly-b2.5r1-118030	Solanum lycopersicum	2.5	siRNA24	7:16575642-16575862	953	0.645
sly-b2.5r1-118031	Solanum lycopersicum	2.5	siRNA24	7:16576386-16576627	2371	1.605
sly-b2.5r1-118032	Solanum lycopersicum	2.5	siRNA24	7:16577387-16577703	953	0.645
sly-b2.5r1-118033	Solanum lycopersicum	2.5	siRNA24	7:16578042-16578332	3616	2.447
sly-b2.5r1-118034	Solanum lycopersicum	2.5	siRNA24	7:16579482-16579680	1414	0.957
sly-b2.5r1-118035	Solanum lycopersicum	2.5	siRNA24	7:16580355-16580601	1198	0.811
sly-b2.5r1-118036	Solanum lycopersicum	2.5	OtherRNA	7:16596381-16596399	630	0.426
sly-b2.5r1-118037	Solanum lycopersicum	2.5	OtherRNA	7:16602852-16603088	1894	1.282
sly-b2.5r1-118038	Solanum lycopersicum	2.5	siRNA24	7:16605345-16605470	410	0.277
sly-b2.5r1-118039	Solanum lycopersicum	2.5	siRNA24	7:16605630-16605713	1767	1.196
sly-b2.5r1-118040	Solanum lycopersicum	2.5	siRNA24	7:16606221-16606290	2361	1.598
sly-b2.5r1-118041	Solanum lycopersicum	2.5	siRNA24	7:16609018-16609094	621	0.420
sly-b2.5r1-118042	Solanum lycopersicum	2.5	siRNA23	7:16619770-16619919	723	0.489
sly-b2.5r1-118043	Solanum lycopersicum	2.5	siRNA24	7:16627089-16627117	348	0.236
sly-b2.5r1-118044	Solanum lycopersicum	2.5	OtherRNA	7:16630796-16630815	413	0.280
sly-b2.5r1-118045	Solanum lycopersicum	2.5	siRNA24	7:16706419-16706512	138	0.093
sly-b2.5r1-118046	Solanum lycopersicum	2.5	nearMIRNA	7:16707188-16707269	341	0.231
sly-b2.5r1-118047	Solanum lycopersicum	2.5	siRNA24	7:16752132-16752280	751	0.508
sly-b2.5r1-118048	Solanum lycopersicum	2.5	OtherRNA	7:16759058-16759223	1885	1.276
sly-b2.5r1-118049	Solanum lycopersicum	2.5	siRNA24	7:16759915-16760133	1589	1.075
sly-b2.5r1-118050	Solanum lycopersicum	2.5	OtherRNA	7:16779850-16780152	166	0.112
sly-b2.5r1-118051	Solanum lycopersicum	2.5	OtherRNA	7:16780491-16780658	154	0.104
sly-b2.5r1-118052	Solanum lycopersicum	2.5	siRNA24	7:16780742-16780803	68	0.046
sly-b2.5r1-118053	Solanum lycopersicum	2.5	OtherRNA	7:16780899-16781136	165	0.112
sly-b2.5r1-118054	Solanum lycopersicum	2.5	siRNA21	7:16790693-16791246	535	0.362
sly-b2.5r1-118055	Solanum lycopersicum	2.5	OtherRNA	7:16793325-16793599	2025	1.371
sly-b2.5r1-118056	Solanum lycopersicum	2.5	OtherRNA	7:16794234-16794425	269	0.182
sly-b2.5r1-118057	Solanum lycopersicum	2.5	OtherRNA	7:16794835-16795239	5604	3.793
sly-b2.5r1-118058	Solanum lycopersicum	2.5	siRNA24	7:16795475-16795643	893	0.604
sly-b2.5r1-118059	Solanum lycopersicum	2.5	OtherRNA	7:16795905-16796004	344	0.233
sly-b2.5r1-118060	Solanum lycopersicum	2.5	OtherRNA	7:16796395-16796560	850	0.575
sly-b2.5r1-118061	Solanum lycopersicum	2.5	OtherRNA	7:16796946-16797079	1047	0.709
sly-b2.5r1-118062	Solanum lycopersicum	2.5	siRNA21	7:16797542-16797625	449	0.304
sly-b2.5r1-118063	Solanum lycopersicum	2.5	OtherRNA	7:16797717-16798104	750	0.508
sly-b2.5r1-118064	Solanum lycopersicum	2.5	siRNA24	7:16798812-16799258	3651	2.471
sly-b2.5r1-118065	Solanum lycopersicum	2.5	siRNA24	7:16799616-16799925	2277	1.541
sly-b2.5r1-118066	Solanum lycopersicum	2.5	siRNA21	7:16800927-16801192	3113	2.107
sly-b2.5r1-118067	Solanum lycopersicum	2.5	siRNA24	7:16840101-16840125	271	0.183
sly-b2.5r1-118068	Solanum lycopersicum	2.5	siRNA24	7:16840762-16841099	3284	2.223
sly-b2.5r1-118069	Solanum lycopersicum	2.5	siRNA24	7:16842581-16842784	1218	0.824
sly-b2.5r1-118070	Solanum lycopersicum	2.5	siRNA24	7:16847952-16847981	114	0.077
sly-b2.5r1-118071	Solanum lycopersicum	2.5	siRNA24	7:16871315-16871359	15	0.010
sly-b2.5r1-118072	Solanum lycopersicum	2.5	siRNA24	7:16877662-16877784	215	0.146
sly-b2.5r1-118073	Solanum lycopersicum	2.5	siRNA23	7:16878517-16878818	1409	0.954
sly-b2.5r1-118074	Solanum lycopersicum	2.5	siRNA24	7:16900851-16901068	362	0.245
sly-b2.5r1-118075	Solanum lycopersicum	2.5	siRNA24	7:16927613-16927870	1297	0.878
sly-b2.5r1-118076	Solanum lycopersicum	2.5	siRNA24	7:16929321-16929863	981	0.664
sly-b2.5r1-118078	Solanum lycopersicum	2.5	siRNA24	7:16953073-16953166	334	0.226
sly-b2.5r1-118079	Solanum lycopersicum	2.5	OtherRNA	7:16955484-16955508	173	0.117
sly-b2.5r1-118080	Solanum lycopersicum	2.5	siRNA24	7:16982472-16982617	200	0.135
sly-b2.5r1-118081	Solanum lycopersicum	2.5	siRNA24	7:16985704-16985928	255	0.173
sly-b2.5r1-118082	Solanum lycopersicum	2.5	siRNA24	7:16985991-16986575	687	0.465
sly-b2.5r1-118083	Solanum lycopersicum	2.5	siRNA24	7:16997112-16997470	3142	2.127
sly-b2.5r1-118084	Solanum lycopersicum	2.5	siRNA24	7:17040190-17040242	1076	0.728
sly-b2.5r1-118085	Solanum lycopersicum	2.5	siRNA24	7:17041066-17041281	1707	1.155
sly-b2.5r1-118086	Solanum lycopersicum	2.5	siRNA24	7:17042153-17042543	3991	2.701
sly-b2.5r1-118087	Solanum lycopersicum	2.5	siRNA24	7:17047085-17047456	766	0.518
sly-b2.5r1-118088	Solanum lycopersicum	2.5	siRNA24	7:17083116-17083145	120	0.081
sly-b2.5r1-118089	Solanum lycopersicum	2.5	siRNA24	7:17166057-17166154	192	0.130
sly-b2.5r1-118090	Solanum lycopersicum	2.5	siRNA24	7:17166294-17166444	377	0.255
sly-b2.5r1-118091	Solanum lycopersicum	2.5	siRNA24	7:17167826-17168017	1537	1.040
sly-b2.5r1-118092	Solanum lycopersicum	2.5	siRNA24	7:17170418-17170649	1234	0.835
sly-b2.5r1-118093	Solanum lycopersicum	2.5	siRNA24	7:17249130-17249164	1147	0.776
sly-b2.5r1-118094	Solanum lycopersicum	2.5	siRNA24	7:17323702-17323728	338	0.229
sly-b2.5r1-118095	Solanum lycopersicum	2.5	siRNA24	7:17540716-17540864	99	0.067
sly-b2.5r1-118096	Solanum lycopersicum	2.5	OtherRNA	7:17541662-17542025	2305	1.560
sly-b2.5r1-118097	Solanum lycopersicum	2.5	siRNA24	7:17545719-17545959	372	0.252
sly-b2.5r1-118098	Solanum lycopersicum	2.5	siRNA24	7:17546281-17546370	40	0.027
sly-b2.5r1-118099	Solanum lycopersicum	2.5	siRNA24	7:17546471-17546703	100	0.068
sly-b2.5r1-118100	Solanum lycopersicum	2.5	siRNA22	7:17546819-17546862	58	0.039
sly-b2.5r1-118101	Solanum lycopersicum	2.5	siRNA22	7:17547604-17547915	295	0.200
sly-b2.5r1-118102	Solanum lycopersicum	2.5	OtherRNA	7:17589539-17589623	3293	2.229
sly-b2.5r1-118103	Solanum lycopersicum	2.5	OtherRNA	7:17711002-17711077	1975	1.337
sly-b2.5r1-118104	Solanum lycopersicum	2.5	siRNA24	7:17802590-17802634	632	0.428
sly-b2.5r1-118105	Solanum lycopersicum	2.5	siRNA24	7:17803907-17804055	880	0.596
sly-b2.5r1-118106	Solanum lycopersicum	2.5	siRNA24	7:17810061-17810100	165	0.112
sly-b2.5r1-118107	Solanum lycopersicum	2.5	siRNA24	7:17919132-17919191	32	0.022
sly-b2.5r1-118108	Solanum lycopersicum	2.5	siRNA24	7:17919604-17921097	2132	1.443
sly-b2.5r1-118109	Solanum lycopersicum	2.5	siRNA24	7:17989689-17989731	181	0.123
sly-b2.5r1-118110	Solanum lycopersicum	2.5	siRNA24	7:18001217-18001321	77	0.052
sly-b2.5r1-118111	Solanum lycopersicum	2.5	siRNA24	7:18024483-18024510	100	0.068
sly-b2.5r1-118112	Solanum lycopersicum	2.5	siRNA24	7:18116235-18116366	169	0.114
sly-b2.5r1-118113	Solanum lycopersicum	2.5	siRNA24	7:18116468-18116627	241	0.163
sly-b2.5r1-118114	Solanum lycopersicum	2.5	OtherRNA	7:18122151-18122165	173	0.117
sly-b2.5r1-118115	Solanum lycopersicum	2.5	siRNA22	7:18139083-18139107	1021	0.691
sly-b2.5r1-118116	Solanum lycopersicum	2.5	siRNA24	7:18154866-18154956	359	0.243
sly-b2.5r1-118117	Solanum lycopersicum	2.5	OtherRNA	7:18158366-18158389	95	0.064
sly-b2.5r1-118118	Solanum lycopersicum	2.5	OtherRNA	7:18161187-18161523	7183	4.862
sly-b2.5r1-118119	Solanum lycopersicum	2.5	siRNA23	7:18214769-18215011	2143	1.450
sly-b2.5r1-118120	Solanum lycopersicum	2.5	siRNA24	7:18219445-18219772	251	0.170
sly-b2.5r1-118121	Solanum lycopersicum	2.5	siRNA24	7:18224316-18224636	938	0.635
sly-b2.5r1-118122	Solanum lycopersicum	2.5	siRNA24	7:18228188-18228515	1110	0.751
sly-b2.5r1-118123	Solanum lycopersicum	2.5	siRNA23	7:18312360-18312427	216	0.146
sly-b2.5r1-118124	Solanum lycopersicum	2.5	siRNA24	7:18339482-18339606	580	0.393
sly-b2.5r1-118125	Solanum lycopersicum	2.5	siRNA24	7:18342864-18343185	195	0.132
sly-b2.5r1-118126	Solanum lycopersicum	2.5	siRNA24	7:18343435-18343948	164	0.111
sly-b2.5r1-118127	Solanum lycopersicum	2.5	siRNA24	7:18344083-18345077	2107	1.426
sly-b2.5r1-118128	Solanum lycopersicum	2.5	siRNA23	7:18349404-18349444	162	0.110
sly-b2.5r1-118129	Solanum lycopersicum	2.5	siRNA23	7:18397974-18398089	80	0.054
sly-b2.5r1-118130	Solanum lycopersicum	2.5	siRNA24	7:18399849-18400069	528	0.357
sly-b2.5r1-118131	Solanum lycopersicum	2.5	siRNA24	7:18415000-18415119	349	0.236
sly-b2.5r1-118132	Solanum lycopersicum	2.5	siRNA24	7:18415357-18415493	2404	1.627
sly-b2.5r1-118133	Solanum lycopersicum	2.5	OtherRNA	7:18420779-18420876	302	0.204
sly-b2.5r1-118134	Solanum lycopersicum	2.5	siRNA24	7:18421867-18422131	1609	1.089
sly-b2.5r1-118135	Solanum lycopersicum	2.5	siRNA24	7:18423283-18423452	678	0.459
sly-b2.5r1-118136	Solanum lycopersicum	2.5	siRNA24	7:18431415-18431950	2032	1.375
sly-b2.5r1-118137	Solanum lycopersicum	2.5	siRNA24	7:18451352-18451457	895	0.606
sly-b2.5r1-118138	Solanum lycopersicum	2.5	OtherRNA	7:18467118-18467286	437	0.296
sly-b2.5r1-118139	Solanum lycopersicum	2.5	OtherRNA	7:18523172-18523189	208	0.141
sly-b2.5r1-118140	Solanum lycopersicum	2.5	OtherRNA	7:18536254-18536270	481	0.326
sly-b2.5r1-118141	Solanum lycopersicum	2.5	OtherRNA	7:18683643-18683703	1301	0.881
sly-b2.5r1-118142	Solanum lycopersicum	2.5	siRNA24	7:18711117-18711297	333	0.225
sly-b2.5r1-118143	Solanum lycopersicum	2.5	siRNA22	7:18812831-18812912	820	0.555
sly-b2.5r1-118144	Solanum lycopersicum	2.5	siRNA23	7:18814949-18815240	920	0.623
sly-b2.5r1-118145	Solanum lycopersicum	2.5	OtherRNA	7:18822257-18822278	393	0.266
sly-b2.5r1-118146	Solanum lycopersicum	2.5	siRNA24	7:18823432-18823733	1863	1.261
sly-b2.5r1-118147	Solanum lycopersicum	2.5	siRNA24	7:18833156-18833198	328	0.222
sly-b2.5r1-118148	Solanum lycopersicum	2.5	OtherRNA	7:18853281-18853370	567	0.384
sly-b2.5r1-118149	Solanum lycopersicum	2.5	siRNA24	7:18986524-18986908	478	0.324
sly-b2.5r1-118150	Solanum lycopersicum	2.5	siRNA24	7:18987291-18987368	195	0.132
sly-b2.5r1-118151	Solanum lycopersicum	2.5	siRNA24	7:18987418-18987634	364	0.246
sly-b2.5r1-118152	Solanum lycopersicum	2.5	OtherRNA	7:19091827-19091843	98	0.066
sly-b2.5r1-118153	Solanum lycopersicum	2.5	siRNA24	7:19120886-19120994	180	0.122
sly-b2.5r1-118154	Solanum lycopersicum	2.5	siRNA24	7:19135585-19135622	921	0.623
sly-b2.5r1-118155	Solanum lycopersicum	2.5	siRNA24	7:19143025-19143054	964	0.652
sly-b2.5r1-118156	Solanum lycopersicum	2.5	siRNA24	7:19144403-19144546	81	0.055
sly-b2.5r1-118157	Solanum lycopersicum	2.5	siRNA24	7:19303420-19303870	980	0.663
sly-b2.5r1-118158	Solanum lycopersicum	2.5	siRNA22	7:19304215-19304295	288	0.195
sly-b2.5r1-118159	Solanum lycopersicum	2.5	siRNA22	7:19304479-19304645	409	0.277
sly-b2.5r1-118160	Solanum lycopersicum	2.5	siRNA22	7:19306173-19306661	1836	1.243
sly-b2.5r1-118161	Solanum lycopersicum	2.5	siRNA24	7:19308068-19308145	66	0.045
sly-b2.5r1-118162	Solanum lycopersicum	2.5	siRNA24	7:19308693-19308812	264	0.179
sly-b2.5r1-118163	Solanum lycopersicum	2.5	siRNA24	7:19308964-19309180	678	0.459
sly-b2.5r1-118164	Solanum lycopersicum	2.5	OtherRNA	7:19311869-19311886	771	0.522
sly-b2.5r1-118165	Solanum lycopersicum	2.5	siRNA24	7:19414806-19415131	1038	0.703
sly-b2.5r1-118166	Solanum lycopersicum	2.5	siRNA24	7:19452084-19452410	2786	1.886
sly-b2.5r1-118167	Solanum lycopersicum	2.5	OtherRNA	7:19457188-19457204	160	0.108
sly-b2.5r1-118168	Solanum lycopersicum	2.5	siRNA24	7:19458821-19459010	754	0.510
sly-b2.5r1-118169	Solanum lycopersicum	2.5	OtherRNA	7:19483374-19483395	786	0.532
sly-b2.5r1-118170	Solanum lycopersicum	2.5	siRNA24	7:19514651-19514733	185	0.125
sly-b2.5r1-118171	Solanum lycopersicum	2.5	siRNA24	7:19556537-19556559	87	0.059
sly-b2.5r1-118172	Solanum lycopersicum	2.5	siRNA24	7:19556999-19557225	103	0.070
sly-b2.5r1-118173	Solanum lycopersicum	2.5	siRNA24	7:19558660-19559177	499	0.338
sly-b2.5r1-118174	Solanum lycopersicum	2.5	siRNA24	7:19565035-19565697	987	0.668
sly-b2.5r1-118175	Solanum lycopersicum	2.5	siRNA24	7:19567483-19568271	2649	1.793
sly-b2.5r1-118176	Solanum lycopersicum	2.5	siRNA24	7:19571568-19571799	7511	5.084
sly-b2.5r1-118177	Solanum lycopersicum	2.5	siRNA24	7:19586105-19586134	88	0.060
sly-b2.5r1-118178	Solanum lycopersicum	2.5	siRNA24	7:19656223-19656722	1300	0.880
sly-b2.5r1-118179	Solanum lycopersicum	2.5	OtherRNA	7:19697938-19698483	6319	4.277
sly-b2.5r1-118180	Solanum lycopersicum	2.5	siRNA24	7:19704882-19705099	329	0.223
sly-b2.5r1-118181	Solanum lycopersicum	2.5	siRNA22	7:19705367-19706161	7712	5.220
sly-b2.5r1-118182	Solanum lycopersicum	2.5	siRNA24	7:19714191-19714378	100	0.068
sly-b2.5r1-118183	Solanum lycopersicum	2.5	siRNA24	7:19717247-19717449	699	0.473
sly-b2.5r1-118184	Solanum lycopersicum	2.5	siRNA24	7:19719787-19719824	195	0.132
sly-b2.5r1-118185	Solanum lycopersicum	2.5	siRNA24	7:19720212-19720350	290	0.196
sly-b2.5r1-118186	Solanum lycopersicum	2.5	siRNA24	7:19727791-19728432	1200	0.812
sly-b2.5r1-118187	Solanum lycopersicum	2.5	siRNA24	7:19802415-19802492	72	0.049
sly-b2.5r1-118188	Solanum lycopersicum	2.5	siRNA24	7:19819348-19819432	54	0.037
sly-b2.5r1-118189	Solanum lycopersicum	2.5	siRNA24	7:19821853-19822101	187	0.127
sly-b2.5r1-118190	Solanum lycopersicum	2.5	siRNA22	7:19822459-19823583	17956	12.153
sly-b2.5r1-118191	Solanum lycopersicum	2.5	siRNA22	7:19823648-19824038	876	0.593
sly-b2.5r1-118192	Solanum lycopersicum	2.5	siRNA22	7:19824326-19825208	8582	5.808
sly-b2.5r1-118193	Solanum lycopersicum	2.5	siRNA24	7:19825387-19826229	2179	1.475
sly-b2.5r1-118194	Solanum lycopersicum	2.5	siRNA24	7:19826548-19826738	43	0.029
sly-b2.5r1-118195	Solanum lycopersicum	2.5	siRNA24	7:19827233-19827571	167	0.113
sly-b2.5r1-118196	Solanum lycopersicum	2.5	siRNA24	7:19827830-19827998	152	0.103
sly-b2.5r1-118197	Solanum lycopersicum	2.5	siRNA24	7:19848522-19848668	220	0.149
sly-b2.5r1-118198	Solanum lycopersicum	2.5	siRNA24	7:19875882-19875995	506	0.342
sly-b2.5r1-118199	Solanum lycopersicum	2.5	siRNA24	7:19925655-19925695	57	0.039
sly-b2.5r1-118200	Solanum lycopersicum	2.5	OtherRNA	7:20115741-20115774	216	0.146
sly-b2.5r1-118201	Solanum lycopersicum	2.5	siRNA21	7:20167996-20168016	882	0.597
sly-b2.5r1-118202	Solanum lycopersicum	2.5	OtherRNA	7:20259324-20259342	346	0.234
sly-b2.5r1-118203	Solanum lycopersicum	2.5	siRNA24	7:20300761-20300937	272	0.184
sly-b2.5r1-118204	Solanum lycopersicum	2.5	siRNA24	7:20306552-20306848	1212	0.820
sly-b2.5r1-118205	Solanum lycopersicum	2.5	siRNA22	7:20315286-20315447	260	0.176
sly-b2.5r1-118206	Solanum lycopersicum	2.5	siRNA24	7:20315507-20315548	60	0.041
sly-b2.5r1-118207	Solanum lycopersicum	2.5	siRNA22	7:20315587-20316873	3452	2.336
sly-b2.5r1-118208	Solanum lycopersicum	2.5	siRNA24	7:20370952-20371366	2229	1.509
sly-b2.5r1-118209	Solanum lycopersicum	2.5	siRNA24	7:20372469-20372719	271	0.183
sly-b2.5r1-118210	Solanum lycopersicum	2.5	siRNA24	7:20377615-20379045	12549	8.493
sly-b2.5r1-118211	Solanum lycopersicum	2.5	siRNA24	7:20379606-20380059	13881	9.395
sly-b2.5r1-118212	Solanum lycopersicum	2.5	siRNA24	7:20381025-20381293	1621	1.097
sly-b2.5r1-118213	Solanum lycopersicum	2.5	siRNA24	7:20383344-20383648	2557	1.731
sly-b2.5r1-118214	Solanum lycopersicum	2.5	siRNA22	7:20386492-20386521	155	0.105
sly-b2.5r1-118215	Solanum lycopersicum	2.5	siRNA24	7:20386684-20386862	393	0.266
sly-b2.5r1-118216	Solanum lycopersicum	2.5	siRNA22	7:20386949-20387049	58	0.039
sly-b2.5r1-118217	Solanum lycopersicum	2.5	siRNA24	7:20387228-20387394	256	0.173
sly-b2.5r1-118218	Solanum lycopersicum	2.5	siRNA24	7:20387853-20387959	378	0.256
sly-b2.5r1-118219	Solanum lycopersicum	2.5	siRNA24	7:20397629-20397788	41	0.028
sly-b2.5r1-118220	Solanum lycopersicum	2.5	siRNA24	7:20458039-20458106	299	0.202
sly-b2.5r1-118221	Solanum lycopersicum	2.5	OtherRNA	7:20490972-20491118	15423	10.438
sly-b2.5r1-118222	Solanum lycopersicum	2.5	siRNA24	7:20529922-20530930	6944	4.700
sly-b2.5r1-118223	Solanum lycopersicum	2.5	siRNA23	7:20531685-20531835	2275	1.540
sly-b2.5r1-118224	Solanum lycopersicum	2.5	siRNA24	7:20533741-20533946	106	0.072
sly-b2.5r1-118225	Solanum lycopersicum	2.5	siRNA24	7:20534480-20534653	339	0.229
sly-b2.5r1-118226	Solanum lycopersicum	2.5	siRNA24	7:20571401-20571482	151	0.102
sly-b2.5r1-118227	Solanum lycopersicum	2.5	siRNA22	7:20574824-20575054	675	0.457
sly-b2.5r1-118228	Solanum lycopersicum	2.5	siRNA24	7:20892950-20893187	5709	3.864
sly-b2.5r1-118229	Solanum lycopersicum	2.5	siRNA24	7:20896653-20896752	609	0.412
sly-b2.5r1-118230	Solanum lycopersicum	2.5	siRNA24	7:21194926-21195154	1622	1.098
sly-b2.5r1-118231	Solanum lycopersicum	2.5	siRNA24	7:21199318-21199428	356	0.241
sly-b2.5r1-118232	Solanum lycopersicum	2.5	siRNA24	7:21199687-21199835	455	0.308
sly-b2.5r1-118233	Solanum lycopersicum	2.5	siRNA24	7:21199912-21199968	210	0.142
sly-b2.5r1-118234	Solanum lycopersicum	2.5	siRNA24	7:21206961-21207217	11141	7.540
sly-b2.5r1-118235	Solanum lycopersicum	2.5	siRNA24	7:21212006-21212423	1901	1.287
sly-b2.5r1-118236	Solanum lycopersicum	2.5	siRNA24	7:21212702-21212889	3920	2.653
sly-b2.5r1-118237	Solanum lycopersicum	2.5	siRNA24	7:21213833-21214095	1622	1.098
sly-b2.5r1-118238	Solanum lycopersicum	2.5	siRNA24	7:21222018-21223242	5215	3.530
sly-b2.5r1-118239	Solanum lycopersicum	2.5	siRNA24	7:21224825-21224963	691	0.468
sly-b2.5r1-118240	Solanum lycopersicum	2.5	siRNA24	7:21225411-21225475	398	0.269
sly-b2.5r1-118241	Solanum lycopersicum	2.5	siRNA24	7:21227092-21227866	1845	1.249
sly-b2.5r1-118242	Solanum lycopersicum	2.5	siRNA24	7:21229152-21229384	137	0.093
sly-b2.5r1-118243	Solanum lycopersicum	2.5	siRNA24	7:21230558-21230958	2338	1.582
sly-b2.5r1-118244	Solanum lycopersicum	2.5	siRNA24	7:21233287-21233512	1396	0.945
sly-b2.5r1-118245	Solanum lycopersicum	2.5	siRNA24	7:21234190-21234379	482	0.326
sly-b2.5r1-118246	Solanum lycopersicum	2.5	siRNA24	7:21235286-21235313	209	0.141
sly-b2.5r1-118247	Solanum lycopersicum	2.5	siRNA24	7:21270652-21270849	1101	0.745
sly-b2.5r1-118248	Solanum lycopersicum	2.5	siRNA24	7:21280371-21280447	386	0.261
sly-b2.5r1-118249	Solanum lycopersicum	2.5	siRNA24	7:21305535-21305785	1919	1.299
sly-b2.5r1-118250	Solanum lycopersicum	2.5	siRNA24	7:21308837-21309126	437	0.296
sly-b2.5r1-118251	Solanum lycopersicum	2.5	siRNA24	7:21310853-21311004	62	0.042
sly-b2.5r1-118252	Solanum lycopersicum	2.5	siRNA24	7:21313806-21314341	148	0.100
sly-b2.5r1-118253	Solanum lycopersicum	2.5	siRNA24	7:21329028-21329189	451	0.305
sly-b2.5r1-118254	Solanum lycopersicum	2.5	siRNA24	7:21335373-21335406	151	0.102
sly-b2.5r1-118255	Solanum lycopersicum	2.5	siRNA24	7:21336471-21336747	871	0.589
sly-b2.5r1-118256	Solanum lycopersicum	2.5	siRNA24	7:21347650-21347859	1175	0.795
sly-b2.5r1-118257	Solanum lycopersicum	2.5	siRNA23	7:21348346-21348425	1384	0.937
sly-b2.5r1-118258	Solanum lycopersicum	2.5	siRNA24	7:21365393-21365528	1099	0.744
sly-b2.5r1-118259	Solanum lycopersicum	2.5	siRNA24	7:21367712-21367851	185	0.125
sly-b2.5r1-118260	Solanum lycopersicum	2.5	siRNA24	7:21382163-21382454	913	0.618
sly-b2.5r1-118261	Solanum lycopersicum	2.5	siRNA23	7:21383786-21384091	676	0.458
sly-b2.5r1-118262	Solanum lycopersicum	2.5	siRNA24	7:21386440-21386624	805	0.545
sly-b2.5r1-118263	Solanum lycopersicum	2.5	OtherRNA	7:21390811-21390826	152	0.103
sly-b2.5r1-118264	Solanum lycopersicum	2.5	siRNA24	7:21390948-21391259	1515	1.025
sly-b2.5r1-118265	Solanum lycopersicum	2.5	siRNA24	7:21394626-21395036	998	0.675
sly-b2.5r1-118266	Solanum lycopersicum	2.5	siRNA24	7:21396467-21396947	501	0.339
sly-b2.5r1-118267	Solanum lycopersicum	2.5	siRNA24	7:21398354-21398404	578	0.391
sly-b2.5r1-118268	Solanum lycopersicum	2.5	siRNA24	7:21398804-21398860	470	0.318
sly-b2.5r1-118269	Solanum lycopersicum	2.5	siRNA24	7:21402897-21403238	767	0.519
sly-b2.5r1-118270	Solanum lycopersicum	2.5	siRNA24	7:21405032-21405073	2040	1.381
sly-b2.5r1-118271	Solanum lycopersicum	2.5	OtherRNA	7:21405161-21405906	7345	4.971
sly-b2.5r1-118272	Solanum lycopersicum	2.5	siRNA24	7:21406527-21406657	34	0.023
sly-b2.5r1-118273	Solanum lycopersicum	2.5	OtherRNA	7:21484035-21484050	1136	0.769
sly-b2.5r1-118274	Solanum lycopersicum	2.5	siRNA24	7:21494005-21494608	1849	1.251
sly-b2.5r1-118275	Solanum lycopersicum	2.5	siRNA24	7:21538143-21538641	2155	1.459
sly-b2.5r1-118276	Solanum lycopersicum	2.5	siRNA24	7:21540305-21540589	564	0.382
sly-b2.5r1-118277	Solanum lycopersicum	2.5	siRNA24	7:21546311-21546785	1162	0.786
sly-b2.5r1-118278	Solanum lycopersicum	2.5	siRNA24	7:21556478-21556621	353	0.239
sly-b2.5r1-118279	Solanum lycopersicum	2.5	siRNA24	7:21581078-21581218	598	0.405
sly-b2.5r1-118280	Solanum lycopersicum	2.5	siRNA24	7:21592017-21592524	899	0.608
sly-b2.5r1-118281	Solanum lycopersicum	2.5	siRNA24	7:21607148-21607486	695	0.470
sly-b2.5r1-118282	Solanum lycopersicum	2.5	siRNA24	7:21614693-21616228	3910	2.646
sly-b2.5r1-118283	Solanum lycopersicum	2.5	siRNA24	7:21616330-21616857	666	0.451
sly-b2.5r1-118286	Solanum lycopersicum	2.5	siRNA24	7:21617520-21618739	3318	2.246
sly-b2.5r1-118287	Solanum lycopersicum	2.5	siRNA24	7:21630663-21630940	6433	4.354
sly-b2.5r1-118288	Solanum lycopersicum	2.5	OtherRNA	7:21673742-21673761	1230	0.832
sly-b2.5r1-118289	Solanum lycopersicum	2.5	OtherRNA	7:21716531-21716549	468	0.317
sly-b2.5r1-118290	Solanum lycopersicum	2.5	OtherRNA	7:21815781-21815798	256	0.173
sly-b2.5r1-118291	Solanum lycopersicum	2.5	siRNA24	7:21894314-21894476	893	0.604
sly-b2.5r1-118292	Solanum lycopersicum	2.5	siRNA24	7:21896285-21896350	77	0.052
sly-b2.5r1-118293	Solanum lycopersicum	2.5	siRNA24	7:22006205-22006366	326	0.221
sly-b2.5r1-118294	Solanum lycopersicum	2.5	siRNA24	7:22030619-22030734	117	0.079
sly-b2.5r1-118295	Solanum lycopersicum	2.5	OtherRNA	7:22079520-22079537	77	0.052
sly-b2.5r1-118296	Solanum lycopersicum	2.5	siRNA24	7:22080954-22080996	39	0.026
sly-b2.5r1-118297	Solanum lycopersicum	2.5	siRNA24	7:22081703-22081843	33	0.022
sly-b2.5r1-118298	Solanum lycopersicum	2.5	OtherRNA	7:22132659-22132742	186	0.126
sly-b2.5r1-118299	Solanum lycopersicum	2.5	siRNA24	7:22133161-22133288	43	0.029
sly-b2.5r1-118300	Solanum lycopersicum	2.5	siRNA24	7:22137909-22138067	563	0.381
sly-b2.5r1-118301	Solanum lycopersicum	2.5	siRNA23	7:22143255-22143314	1101	0.745
sly-b2.5r1-118302	Solanum lycopersicum	2.5	siRNA24	7:22144979-22145565	165	0.112
sly-b2.5r1-118303	Solanum lycopersicum	2.5	siRNA24	7:22145845-22146098	1071	0.725
sly-b2.5r1-118304	Solanum lycopersicum	2.5	OtherRNA	7:22159250-22159358	628	0.425
sly-b2.5r1-118305	Solanum lycopersicum	2.5	siRNA24	7:22171571-22171654	179	0.121
sly-b2.5r1-118306	Solanum lycopersicum	2.5	OtherRNA	7:22257785-22257801	412	0.279
sly-b2.5r1-118307	Solanum lycopersicum	2.5	OtherRNA	7:22313451-22313480	8517	5.764
sly-b2.5r1-118308	Solanum lycopersicum	2.5	siRNA24	7:22348735-22348868	361	0.244
sly-b2.5r1-118309	Solanum lycopersicum	2.5	OtherRNA	7:22352450-22352509	20	0.014
sly-b2.5r1-118310	Solanum lycopersicum	2.5	OtherRNA	7:22360086-22360114	122	0.083
sly-b2.5r1-118311	Solanum lycopersicum	2.5	siRNA24	7:22360181-22360205	20	0.014
sly-b2.5r1-118312	Solanum lycopersicum	2.5	siRNA24	7:22384217-22384379	823	0.557
sly-b2.5r1-118313	Solanum lycopersicum	2.5	siRNA24	7:22384695-22384821	1460	0.988
sly-b2.5r1-118314	Solanum lycopersicum	2.5	siRNA24	7:22385868-22386061	2377	1.609
sly-b2.5r1-118315	Solanum lycopersicum	2.5	siRNA24	7:22386637-22387208	3078	2.083
sly-b2.5r1-118316	Solanum lycopersicum	2.5	siRNA24	7:22391370-22391581	989	0.669
sly-b2.5r1-118317	Solanum lycopersicum	2.5	OtherRNA	7:22392721-22393197	37610	25.455
sly-b2.5r1-118318	Solanum lycopersicum	2.5	siRNA24	7:22393462-22393609	230	0.156
sly-b2.5r1-118319	Solanum lycopersicum	2.5	siRNA23	7:22513811-22513837	202	0.137
sly-b2.5r1-118320	Solanum lycopersicum	2.5	siRNA21	7:22665112-22665134	2747	1.859
sly-b2.5r1-118321	Solanum lycopersicum	2.5	siRNA24	7:22802389-22802661	514	0.348
sly-b2.5r1-118322	Solanum lycopersicum	2.5	siRNA24	7:22803106-22803365	407	0.275
sly-b2.5r1-118323	Solanum lycopersicum	2.5	siRNA24	7:22803992-22804093	254	0.172
sly-b2.5r1-118324	Solanum lycopersicum	2.5	siRNA23	7:22830842-22830948	192	0.130
sly-b2.5r1-118325	Solanum lycopersicum	2.5	OtherRNA	7:22936543-22936569	66	0.045
sly-b2.5r1-118326	Solanum lycopersicum	2.5	OtherRNA	7:22982615-22982631	68	0.046
sly-b2.5r1-118327	Solanum lycopersicum	2.5	siRNA24	7:23024587-23024796	1060	0.717
sly-b2.5r1-118328	Solanum lycopersicum	2.5	siRNA24	7:23025346-23025522	845	0.572
sly-b2.5r1-118329	Solanum lycopersicum	2.5	siRNA24	7:23028540-23028607	340	0.230
sly-b2.5r1-118330	Solanum lycopersicum	2.5	siRNA24	7:23036788-23037046	665	0.450
sly-b2.5r1-118331	Solanum lycopersicum	2.5	siRNA24	7:23037455-23037884	477	0.323
sly-b2.5r1-118332	Solanum lycopersicum	2.5	siRNA24	7:23040635-23040820	824	0.558
sly-b2.5r1-118333	Solanum lycopersicum	2.5	siRNA24	7:23041150-23041409	1290	0.873
sly-b2.5r1-118334	Solanum lycopersicum	2.5	siRNA24	7:23041612-23042262	1611	1.090
sly-b2.5r1-118335	Solanum lycopersicum	2.5	siRNA24	7:23043549-23044500	2687	1.819
sly-b2.5r1-118336	Solanum lycopersicum	2.5	siRNA24	7:23046304-23046590	669	0.453
sly-b2.5r1-118337	Solanum lycopersicum	2.5	siRNA24	7:23046698-23047000	482	0.326
sly-b2.5r1-118338	Solanum lycopersicum	2.5	siRNA24	7:23051711-23052664	2989	2.023
sly-b2.5r1-118339	Solanum lycopersicum	2.5	siRNA23	7:23054254-23054598	6294	4.260
sly-b2.5r1-118340	Solanum lycopersicum	2.5	siRNA24	7:23055233-23055381	527	0.357
sly-b2.5r1-118341	Solanum lycopersicum	2.5	siRNA24	7:23055606-23055800	1000	0.677
sly-b2.5r1-118342	Solanum lycopersicum	2.5	siRNA24	7:23057169-23057492	1019	0.690
sly-b2.5r1-118343	Solanum lycopersicum	2.5	siRNA24	7:23148723-23150217	7286	4.931
sly-b2.5r1-118344	Solanum lycopersicum	2.5	siRNA24	7:23150572-23150650	35	0.024
sly-b2.5r1-118345	Solanum lycopersicum	2.5	siRNA24	7:23189318-23189368	72	0.049
sly-b2.5r1-118346	Solanum lycopersicum	2.5	siRNA24	7:23189417-23190103	2853	1.931
sly-b2.5r1-118347	Solanum lycopersicum	2.5	siRNA24	7:23194739-23194762	385	0.261
sly-b2.5r1-118348	Solanum lycopersicum	2.5	siRNA24	7:23200635-23201112	1582	1.071
sly-b2.5r1-118349	Solanum lycopersicum	2.5	siRNA24	7:23219746-23220333	3329	2.253
sly-b2.5r1-118350	Solanum lycopersicum	2.5	siRNA24	7:23220402-23220570	445	0.301
sly-b2.5r1-118351	Solanum lycopersicum	2.5	siRNA24	7:23220757-23221035	533	0.361
sly-b2.5r1-118352	Solanum lycopersicum	2.5	siRNA24	7:23221450-23221565	734	0.497
sly-b2.5r1-118353	Solanum lycopersicum	2.5	siRNA24	7:23221649-23221817	667	0.451
sly-b2.5r1-118354	Solanum lycopersicum	2.5	siRNA24	7:23222291-23222450	589	0.399
sly-b2.5r1-118355	Solanum lycopersicum	2.5	siRNA24	7:23223165-23223527	4635	3.137
sly-b2.5r1-118356	Solanum lycopersicum	2.5	siRNA24	7:23224024-23224482	7163	4.848
sly-b2.5r1-118357	Solanum lycopersicum	2.5	siRNA24	7:23233474-23233700	1062	0.719
sly-b2.5r1-118358	Solanum lycopersicum	2.5	siRNA24	7:23235470-23236006	1257	0.851
sly-b2.5r1-118359	Solanum lycopersicum	2.5	siRNA24	7:23239280-23239898	1329	0.899
sly-b2.5r1-118360	Solanum lycopersicum	2.5	siRNA24	7:23255181-23255586	1080	0.731
sly-b2.5r1-118361	Solanum lycopersicum	2.5	OtherRNA	7:23273582-23273599	280	0.190
sly-b2.5r1-118362	Solanum lycopersicum	2.5	OtherRNA	7:23327373-23327525	648	0.439
sly-b2.5r1-118363	Solanum lycopersicum	2.5	siRNA24	7:23329692-23329868	2121	1.436
sly-b2.5r1-118364	Solanum lycopersicum	2.5	siRNA24	7:23330904-23331314	1166	0.789
sly-b2.5r1-118365	Solanum lycopersicum	2.5	siRNA24	7:23332577-23333034	515	0.349
sly-b2.5r1-118366	Solanum lycopersicum	2.5	siRNA24	7:23333758-23333934	272	0.184
sly-b2.5r1-118367	Solanum lycopersicum	2.5	siRNA24	7:23334059-23334215	112	0.076
sly-b2.5r1-118368	Solanum lycopersicum	2.5	siRNA24	7:23334304-23334910	1185	0.802
sly-b2.5r1-118369	Solanum lycopersicum	2.5	siRNA24	7:23336074-23336439	546	0.370
sly-b2.5r1-118370	Solanum lycopersicum	2.5	siRNA24	7:23337491-23337957	930	0.629
sly-b2.5r1-118371	Solanum lycopersicum	2.5	siRNA24	7:23340831-23341022	1585	1.073
sly-b2.5r1-118372	Solanum lycopersicum	2.5	siRNA23	7:23398776-23398798	41	0.028
sly-b2.5r1-118373	Solanum lycopersicum	2.5	siRNA23	7:23418299-23418444	460	0.311
sly-b2.5r1-118374	Solanum lycopersicum	2.5	siRNA24	7:23418710-23418910	583	0.395
sly-b2.5r1-118375	Solanum lycopersicum	2.5	OtherRNA	7:23512910-23512942	91	0.062
sly-b2.5r1-118376	Solanum lycopersicum	2.5	siRNA24	7:23582511-23582587	1128	0.763
sly-b2.5r1-118377	Solanum lycopersicum	2.5	siRNA24	7:23583314-23583708	6617	4.478
sly-b2.5r1-118378	Solanum lycopersicum	2.5	siRNA24	7:23587578-23587775	1536	1.040
sly-b2.5r1-118379	Solanum lycopersicum	2.5	siRNA24	7:23587907-23588042	313	0.212
sly-b2.5r1-118380	Solanum lycopersicum	2.5	siRNA24	7:23588814-23589190	1736	1.175
sly-b2.5r1-118381	Solanum lycopersicum	2.5	siRNA24	7:23590318-23590429	241	0.163
sly-b2.5r1-118382	Solanum lycopersicum	2.5	siRNA24	7:23591868-23591905	89	0.060
sly-b2.5r1-118383	Solanum lycopersicum	2.5	siRNA24	7:23602006-23602703	8653	5.856
sly-b2.5r1-118384	Solanum lycopersicum	2.5	siRNA24	7:23603452-23603765	2470	1.672
sly-b2.5r1-118385	Solanum lycopersicum	2.5	siRNA24	7:23610524-23611391	1755	1.188
sly-b2.5r1-118386	Solanum lycopersicum	2.5	siRNA24	7:23613278-23613335	359	0.243
sly-b2.5r1-118387	Solanum lycopersicum	2.5	siRNA21	7:23641072-23641184	174	0.118
sly-b2.5r1-118388	Solanum lycopersicum	2.5	OtherRNA	7:23701750-23702208	990	0.670
sly-b2.5r1-118389	Solanum lycopersicum	2.5	siRNA24	7:23702503-23702694	200	0.135
sly-b2.5r1-118390	Solanum lycopersicum	2.5	siRNA24	7:23703563-23703632	78	0.053
sly-b2.5r1-118391	Solanum lycopersicum	2.5	siRNA24	7:23735561-23735631	1803	1.220
sly-b2.5r1-118392	Solanum lycopersicum	2.5	siRNA24	7:23735935-23736024	362	0.245
sly-b2.5r1-118393	Solanum lycopersicum	2.5	siRNA24	7:23739469-23739491	188	0.127
sly-b2.5r1-118394	Solanum lycopersicum	2.5	siRNA24	7:23739751-23739962	184	0.125
sly-b2.5r1-118395	Solanum lycopersicum	2.5	siRNA24	7:23742232-23743472	6058	4.100
sly-b2.5r1-118396	Solanum lycopersicum	2.5	OtherRNA	7:23748297-23748395	1879	1.272
sly-b2.5r1-118397	Solanum lycopersicum	2.5	siRNA24	7:23772375-23772645	1915	1.296
sly-b2.5r1-118398	Solanum lycopersicum	2.5	siRNA24	7:23795005-23795692	4050	2.741
sly-b2.5r1-118399	Solanum lycopersicum	2.5	siRNA24	7:23821378-23822065	4011	2.715
sly-b2.5r1-118400	Solanum lycopersicum	2.5	siRNA24	7:23822441-23822896	2396	1.622
sly-b2.5r1-118401	Solanum lycopersicum	2.5	siRNA24	7:23833104-23833128	72	0.049
sly-b2.5r1-118402	Solanum lycopersicum	2.5	siRNA24	7:23834341-23834656	1509	1.021
sly-b2.5r1-118403	Solanum lycopersicum	2.5	siRNA24	7:23834834-23835127	3510	2.376
sly-b2.5r1-118404	Solanum lycopersicum	2.5	siRNA24	7:23835677-23835991	2923	1.978
sly-b2.5r1-118405	Solanum lycopersicum	2.5	siRNA24	7:23838074-23838473	3123	2.114
sly-b2.5r1-118406	Solanum lycopersicum	2.5	siRNA24	7:23848122-23848200	106	0.072
sly-b2.5r1-118407	Solanum lycopersicum	2.5	siRNA24	7:23848328-23848914	973	0.659
sly-b2.5r1-118408	Solanum lycopersicum	2.5	OtherRNA	7:23926247-23926402	254	0.172
sly-b2.5r1-118409	Solanum lycopersicum	2.5	OtherRNA	7:23961231-23961246	408	0.276
sly-b2.5r1-118410	Solanum lycopersicum	2.5	OtherRNA	7:23967899-23967916	231	0.156
sly-b2.5r1-118411	Solanum lycopersicum	2.5	OtherRNA	7:23978846-23978863	285	0.193
sly-b2.5r1-118412	Solanum lycopersicum	2.5	siRNA24	7:23982703-23983254	1759	1.191
sly-b2.5r1-118413	Solanum lycopersicum	2.5	siRNA24	7:23992605-23993234	2909	1.969
sly-b2.5r1-118414	Solanum lycopersicum	2.5	siRNA23	7:23995406-23995441	315	0.213
sly-b2.5r1-118415	Solanum lycopersicum	2.5	siRNA24	7:23996150-23996293	636	0.430
sly-b2.5r1-118416	Solanum lycopersicum	2.5	siRNA24	7:24005107-24005276	272	0.184
sly-b2.5r1-118417	Solanum lycopersicum	2.5	siRNA24	7:24006373-24007074	1688	1.142
sly-b2.5r1-118418	Solanum lycopersicum	2.5	siRNA24	7:24008282-24008461	1994	1.350
sly-b2.5r1-118419	Solanum lycopersicum	2.5	siRNA24	7:24019941-24020213	511	0.346
sly-b2.5r1-118420	Solanum lycopersicum	2.5	siRNA24	7:24027627-24027657	260	0.176
sly-b2.5r1-118421	Solanum lycopersicum	2.5	siRNA24	7:24031239-24031810	1511	1.023
sly-b2.5r1-118422	Solanum lycopersicum	2.5	siRNA24	7:24099983-24100521	666	0.451
sly-b2.5r1-118423	Solanum lycopersicum	2.5	siRNA24	7:24127044-24127747	1071	0.725
sly-b2.5r1-118424	Solanum lycopersicum	2.5	siRNA24	7:24133873-24134970	3769	2.551
sly-b2.5r1-118425	Solanum lycopersicum	2.5	siRNA23	7:24135831-24136194	5890	3.986
sly-b2.5r1-118426	Solanum lycopersicum	2.5	siRNA24	7:24136280-24137144	1814	1.228
sly-b2.5r1-118427	Solanum lycopersicum	2.5	siRNA24	7:24137959-24138120	744	0.504
sly-b2.5r1-118428	Solanum lycopersicum	2.5	siRNA24	7:24138685-24138877	1068	0.723
sly-b2.5r1-118429	Solanum lycopersicum	2.5	siRNA24	7:24138939-24139253	1139	0.771
sly-b2.5r1-118430	Solanum lycopersicum	2.5	siRNA24	7:24140602-24141128	2818	1.907
sly-b2.5r1-118431	Solanum lycopersicum	2.5	siRNA24	7:24141291-24141618	2009	1.360
sly-b2.5r1-118432	Solanum lycopersicum	2.5	siRNA24	7:24145593-24145871	1286	0.870
sly-b2.5r1-118433	Solanum lycopersicum	2.5	siRNA24	7:24191490-24191821	792	0.536
sly-b2.5r1-118434	Solanum lycopersicum	2.5	siRNA24	7:24230679-24230895	366	0.248
sly-b2.5r1-118435	Solanum lycopersicum	2.5	siRNA24	7:24244176-24244517	1205	0.816
sly-b2.5r1-118436	Solanum lycopersicum	2.5	siRNA24	7:24246375-24246736	2591	1.754
sly-b2.5r1-118437	Solanum lycopersicum	2.5	siRNA24	7:24257072-24257143	374	0.253
sly-b2.5r1-118438	Solanum lycopersicum	2.5	siRNA24	7:24267989-24268663	985	0.667
sly-b2.5r1-118439	Solanum lycopersicum	2.5	siRNA24	7:24271537-24271621	79	0.053
sly-b2.5r1-118440	Solanum lycopersicum	2.5	siRNA24	7:24272221-24272257	579	0.392
sly-b2.5r1-118441	Solanum lycopersicum	2.5	siRNA24	7:24276023-24276057	240	0.162
sly-b2.5r1-118442	Solanum lycopersicum	2.5	siRNA24	7:24284698-24284813	1113	0.753
sly-b2.5r1-118443	Solanum lycopersicum	2.5	siRNA24	7:24299494-24299696	682	0.462
sly-b2.5r1-118444	Solanum lycopersicum	2.5	siRNA24	7:24316467-24316543	489	0.331
sly-b2.5r1-118445	Solanum lycopersicum	2.5	siRNA24	7:24330720-24330757	251	0.170
sly-b2.5r1-118446	Solanum lycopersicum	2.5	siRNA24	7:24331051-24331235	163	0.110
sly-b2.5r1-118447	Solanum lycopersicum	2.5	siRNA24	7:24348895-24349045	1118	0.757
sly-b2.5r1-118448	Solanum lycopersicum	2.5	siRNA24	7:24355581-24355661	408	0.276
sly-b2.5r1-118449	Solanum lycopersicum	2.5	siRNA24	7:24356692-24356904	3974	2.690
sly-b2.5r1-118450	Solanum lycopersicum	2.5	siRNA24	7:24363749-24363878	721	0.488
sly-b2.5r1-118451	Solanum lycopersicum	2.5	siRNA24	7:24363972-24364191	13281	8.989
sly-b2.5r1-118452	Solanum lycopersicum	2.5	siRNA24	7:24366213-24366317	673	0.455
sly-b2.5r1-118453	Solanum lycopersicum	2.5	siRNA24	7:24366414-24366690	4373	2.960
sly-b2.5r1-118454	Solanum lycopersicum	2.5	siRNA24	7:24367110-24367241	970	0.657
sly-b2.5r1-118455	Solanum lycopersicum	2.5	siRNA24	7:24367793-24368002	287	0.194
sly-b2.5r1-118456	Solanum lycopersicum	2.5	siRNA24	7:24378930-24379290	1084	0.734
sly-b2.5r1-118457	Solanum lycopersicum	2.5	siRNA24	7:24384024-24384688	1025	0.694
sly-b2.5r1-118458	Solanum lycopersicum	2.5	OtherRNA	7:24388632-24388678	89	0.060
sly-b2.5r1-118459	Solanum lycopersicum	2.5	siRNA24	7:24417698-24418514	448	0.303
sly-b2.5r1-118460	Solanum lycopersicum	2.5	siRNA24	7:24418589-24419414	540	0.365
sly-b2.5r1-118461	Solanum lycopersicum	2.5	siRNA24	7:24436123-24436178	194	0.131
sly-b2.5r1-118462	Solanum lycopersicum	2.5	siRNA24	7:24438528-24439069	524	0.355
sly-b2.5r1-118463	Solanum lycopersicum	2.5	siRNA24	7:24478540-24479314	2544	1.722
sly-b2.5r1-118464	Solanum lycopersicum	2.5	siRNA24	7:24480209-24480633	1625	1.100
sly-b2.5r1-118465	Solanum lycopersicum	2.5	siRNA24	7:24484714-24485172	1792	1.213
sly-b2.5r1-118466	Solanum lycopersicum	2.5	siRNA24	7:24489449-24489735	1163	0.787
sly-b2.5r1-118467	Solanum lycopersicum	2.5	siRNA24	7:24491693-24491779	148	0.100
sly-b2.5r1-118468	Solanum lycopersicum	2.5	siRNA24	7:24492409-24492562	660	0.447
sly-b2.5r1-118469	Solanum lycopersicum	2.5	OtherRNA	7:24586563-24586580	459	0.311
sly-b2.5r1-118470	Solanum lycopersicum	2.5	OtherRNA	7:24594382-24594398	298	0.202
sly-b2.5r1-118471	Solanum lycopersicum	2.5	siRNA24	7:24659932-24660037	721	0.488
sly-b2.5r1-118472	Solanum lycopersicum	2.5	siRNA22	7:24774924-24775356	689	0.466
sly-b2.5r1-118473	Solanum lycopersicum	2.5	siRNA22	7:24776754-24776966	919	0.622
sly-b2.5r1-118474	Solanum lycopersicum	2.5	siRNA24	7:24777012-24777051	68	0.046
sly-b2.5r1-118475	Solanum lycopersicum	2.5	siRNA24	7:24782700-24782971	225	0.152
sly-b2.5r1-118476	Solanum lycopersicum	2.5	siRNA24	7:24783172-24783255	35	0.024
sly-b2.5r1-118477	Solanum lycopersicum	2.5	siRNA22	7:24783350-24783372	31	0.021
sly-b2.5r1-118478	Solanum lycopersicum	2.5	siRNA24	7:24783968-24785026	5782	3.913
sly-b2.5r1-118479	Solanum lycopersicum	2.5	siRNA24	7:24786158-24786186	239	0.162
sly-b2.5r1-118480	Solanum lycopersicum	2.5	OtherRNA	7:24792167-24792303	156	0.106
sly-b2.5r1-118481	Solanum lycopersicum	2.5	siRNA24	7:24794631-24795129	2964	2.006
sly-b2.5r1-118482	Solanum lycopersicum	2.5	siRNA24	7:24800337-24800451	75	0.051
sly-b2.5r1-118483	Solanum lycopersicum	2.5	OtherRNA	7:24849164-24849410	26695	18.067
sly-b2.5r1-118484	Solanum lycopersicum	2.5	siRNA24	7:24900110-24900136	102	0.069
sly-b2.5r1-118485	Solanum lycopersicum	2.5	siRNA22	7:24912494-24912765	357	0.242
sly-b2.5r1-118486	Solanum lycopersicum	2.5	siRNA22	7:25035532-25035692	342	0.231
sly-b2.5r1-118487	Solanum lycopersicum	2.5	siRNA24	7:25151414-25151535	141	0.095
sly-b2.5r1-118488	Solanum lycopersicum	2.5	siRNA24	7:25367788-25367951	1402	0.949
sly-b2.5r1-118489	Solanum lycopersicum	2.5	siRNA24	7:25370337-25370486	929	0.629
sly-b2.5r1-118490	Solanum lycopersicum	2.5	siRNA24	7:25370933-25371094	1660	1.124
sly-b2.5r1-118491	Solanum lycopersicum	2.5	siRNA24	7:25371881-25372249	1519	1.028
sly-b2.5r1-118492	Solanum lycopersicum	2.5	OtherRNA	7:25644452-25644467	134	0.091
sly-b2.5r1-118493	Solanum lycopersicum	2.5	OtherRNA	7:25713639-25713663	119	0.081
sly-b2.5r1-118494	Solanum lycopersicum	2.5	siRNA24	7:25826642-25826759	122	0.083
sly-b2.5r1-118495	Solanum lycopersicum	2.5	siRNA23	7:25866512-25866583	132	0.089
sly-b2.5r1-118496	Solanum lycopersicum	2.5	siRNA24	7:25867050-25867146	344	0.233
sly-b2.5r1-118497	Solanum lycopersicum	2.5	OtherRNA	7:25907296-25907311	221	0.150
sly-b2.5r1-118498	Solanum lycopersicum	2.5	siRNA24	7:25907367-25907402	70	0.047
sly-b2.5r1-118499	Solanum lycopersicum	2.5	OtherRNA	7:26015110-26015130	3552	2.404
sly-b2.5r1-118500	Solanum lycopersicum	2.5	siRNA24	7:26084484-26084554	1306	0.884
sly-b2.5r1-118501	Solanum lycopersicum	2.5	siRNA24	7:26094920-26094995	76	0.051
sly-b2.5r1-118502	Solanum lycopersicum	2.5	OtherRNA	7:26154712-26154940	3046	2.062
sly-b2.5r1-118503	Solanum lycopersicum	2.5	siRNA24	7:26158371-26158663	287	0.194
sly-b2.5r1-118504	Solanum lycopersicum	2.5	siRNA24	7:26162480-26163121	1291	0.874
sly-b2.5r1-118505	Solanum lycopersicum	2.5	siRNA24	7:26163754-26163850	113	0.076
sly-b2.5r1-118506	Solanum lycopersicum	2.5	siRNA24	7:26165156-26166109	3313	2.242
sly-b2.5r1-118507	Solanum lycopersicum	2.5	OtherRNA	7:26184505-26184546	761	0.515
sly-b2.5r1-118508	Solanum lycopersicum	2.5	siRNA24	7:26185398-26185430	82	0.055
sly-b2.5r1-118509	Solanum lycopersicum	2.5	siRNA24	7:26186911-26187126	749	0.507
sly-b2.5r1-118510	Solanum lycopersicum	2.5	siRNA24	7:26188220-26188370	676	0.458
sly-b2.5r1-118511	Solanum lycopersicum	2.5	siRNA24	7:26190146-26190407	391	0.265
sly-b2.5r1-118512	Solanum lycopersicum	2.5	siRNA24	7:26243597-26243758	293	0.198
sly-b2.5r1-118513	Solanum lycopersicum	2.5	siRNA22	7:26267026-26267055	269	0.182
sly-b2.5r1-118514	Solanum lycopersicum	2.5	OtherRNA	7:26361179-26361197	196	0.133
sly-b2.5r1-118515	Solanum lycopersicum	2.5	OtherRNA	7:26467829-26468003	2209	1.495
sly-b2.5r1-118516	Solanum lycopersicum	2.5	OtherRNA	7:26642322-26642409	293	0.198
sly-b2.5r1-118517	Solanum lycopersicum	2.5	OtherRNA	7:26673026-26673181	1355	0.917
sly-b2.5r1-118518	Solanum lycopersicum	2.5	siRNA24	7:26679851-26680107	89	0.060
sly-b2.5r1-118519	Solanum lycopersicum	2.5	siRNA24	7:26680365-26680668	159	0.108
sly-b2.5r1-118520	Solanum lycopersicum	2.5	siRNA24	7:26680738-26683326	4346	2.941
sly-b2.5r1-118521	Solanum lycopersicum	2.5	siRNA24	7:26691108-26691170	1183	0.801
sly-b2.5r1-118522	Solanum lycopersicum	2.5	siRNA24	7:26812487-26812612	264	0.179
sly-b2.5r1-118523	Solanum lycopersicum	2.5	siRNA24	7:26813644-26813874	121	0.082
sly-b2.5r1-118524	Solanum lycopersicum	2.5	siRNA24	7:26814618-26814942	516	0.349
sly-b2.5r1-118525	Solanum lycopersicum	2.5	siRNA24	7:26829304-26829789	617	0.418
sly-b2.5r1-118526	Solanum lycopersicum	2.5	siRNA24	7:26940614-26940789	270	0.183
sly-b2.5r1-118527	Solanum lycopersicum	2.5	siRNA24	7:26956677-26957186	3248	2.198
sly-b2.5r1-118528	Solanum lycopersicum	2.5	siRNA22	7:26964816-26964998	229	0.155
sly-b2.5r1-118529	Solanum lycopersicum	2.5	siRNA24	7:26968888-26969443	6809	4.608
sly-b2.5r1-118530	Solanum lycopersicum	2.5	siRNA24	7:26969887-26970002	639	0.432
sly-b2.5r1-118531	Solanum lycopersicum	2.5	siRNA24	7:26972822-26973002	4476	3.029
sly-b2.5r1-118532	Solanum lycopersicum	2.5	siRNA24	7:26994902-26995035	962	0.651
sly-b2.5r1-118533	Solanum lycopersicum	2.5	siRNA24	7:26997973-26998382	1229	0.832
sly-b2.5r1-118534	Solanum lycopersicum	2.5	siRNA24	7:26999720-26999751	339	0.229
sly-b2.5r1-118535	Solanum lycopersicum	2.5	siRNA24	7:27026221-27026270	398	0.269
sly-b2.5r1-118536	Solanum lycopersicum	2.5	siRNA24	7:27035044-27035339	2306	1.561
sly-b2.5r1-118537	Solanum lycopersicum	2.5	siRNA24	7:27036110-27036188	799	0.541
sly-b2.5r1-118538	Solanum lycopersicum	2.5	siRNA24	7:27104246-27104305	160	0.108
sly-b2.5r1-118539	Solanum lycopersicum	2.5	siRNA24	7:27115633-27116166	1647	1.115
sly-b2.5r1-118540	Solanum lycopersicum	2.5	siRNA24	7:27116903-27117035	723	0.489
sly-b2.5r1-118541	Solanum lycopersicum	2.5	OtherRNA	7:27173374-27173390	713	0.483
sly-b2.5r1-118542	Solanum lycopersicum	2.5	siRNA24	7:27177163-27177186	216	0.146
sly-b2.5r1-118543	Solanum lycopersicum	2.5	siRNA24	7:27208223-27208705	1314	0.889
sly-b2.5r1-118544	Solanum lycopersicum	2.5	siRNA24	7:27222836-27223576	1690	1.144
sly-b2.5r1-118545	Solanum lycopersicum	2.5	siRNA24	7:27241521-27241948	1678	1.136
sly-b2.5r1-118546	Solanum lycopersicum	2.5	siRNA24	7:27245842-27246046	1141	0.772
sly-b2.5r1-118547	Solanum lycopersicum	2.5	siRNA24	7:27248289-27248562	5833	3.948
sly-b2.5r1-118548	Solanum lycopersicum	2.5	siRNA24	7:27248614-27248666	107	0.072
sly-b2.5r1-118549	Solanum lycopersicum	2.5	siRNA23	7:27249011-27249049	71	0.048
sly-b2.5r1-118550	Solanum lycopersicum	2.5	siRNA24	7:27249080-27249145	129	0.087
sly-b2.5r1-118551	Solanum lycopersicum	2.5	siRNA24	7:27249246-27249412	828	0.560
sly-b2.5r1-118552	Solanum lycopersicum	2.5	siRNA24	7:27256888-27257509	1072	0.726
sly-b2.5r1-118553	Solanum lycopersicum	2.5	siRNA24	7:27285152-27285352	154	0.104
sly-b2.5r1-118554	Solanum lycopersicum	2.5	siRNA24	7:27299623-27299910	198	0.134
sly-b2.5r1-118555	Solanum lycopersicum	2.5	siRNA24	7:27304120-27304261	87	0.059
sly-b2.5r1-118556	Solanum lycopersicum	2.5	siRNA24	7:27308966-27308987	108	0.073
sly-b2.5r1-118557	Solanum lycopersicum	2.5	siRNA24	7:27332355-27332494	318	0.215
sly-b2.5r1-118558	Solanum lycopersicum	2.5	siRNA24	7:27346984-27347059	1211	0.820
sly-b2.5r1-118559	Solanum lycopersicum	2.5	siRNA24	7:27364907-27364944	345	0.233
sly-b2.5r1-118560	Solanum lycopersicum	2.5	siRNA24	7:27366085-27366443	2039	1.380
sly-b2.5r1-118561	Solanum lycopersicum	2.5	siRNA24	7:27369317-27370125	8616	5.831
sly-b2.5r1-118562	Solanum lycopersicum	2.5	siRNA24	7:27371221-27371542	6841	4.630
sly-b2.5r1-118563	Solanum lycopersicum	2.5	siRNA24	7:27375135-27375287	527	0.357
sly-b2.5r1-118564	Solanum lycopersicum	2.5	siRNA24	7:27378645-27378795	56	0.038
sly-b2.5r1-118565	Solanum lycopersicum	2.5	siRNA24	7:27378975-27379884	471	0.319
sly-b2.5r1-118566	Solanum lycopersicum	2.5	siRNA24	7:27380553-27380622	13	0.009
sly-b2.5r1-118567	Solanum lycopersicum	2.5	siRNA24	7:27380685-27381118	149	0.101
sly-b2.5r1-118568	Solanum lycopersicum	2.5	siRNA24	7:27381267-27382174	320	0.217
sly-b2.5r1-118569	Solanum lycopersicum	2.5	siRNA24	7:27382530-27382692	56	0.038
sly-b2.5r1-118570	Solanum lycopersicum	2.5	siRNA24	7:27382919-27384857	2484	1.681
sly-b2.5r1-118571	Solanum lycopersicum	2.5	siRNA24	7:27389335-27390469	7604	5.146
sly-b2.5r1-118572	Solanum lycopersicum	2.5	siRNA24	7:27390580-27390758	602	0.407
sly-b2.5r1-118573	Solanum lycopersicum	2.5	siRNA24	7:27392204-27392244	126	0.085
sly-b2.5r1-118574	Solanum lycopersicum	2.5	siRNA24	7:27445088-27445226	858	0.581
sly-b2.5r1-118575	Solanum lycopersicum	2.5	siRNA24	7:27476778-27476886	53	0.036
sly-b2.5r1-118576	Solanum lycopersicum	2.5	siRNA24	7:27479514-27480070	329	0.223
sly-b2.5r1-118577	Solanum lycopersicum	2.5	siRNA24	7:27480225-27480651	195	0.132
sly-b2.5r1-118578	Solanum lycopersicum	2.5	siRNA24	7:27480833-27480938	42	0.028
sly-b2.5r1-118579	Solanum lycopersicum	2.5	siRNA24	7:27481281-27482076	310	0.210
sly-b2.5r1-118580	Solanum lycopersicum	2.5	siRNA24	7:27482223-27482484	71	0.048
sly-b2.5r1-118581	Solanum lycopersicum	2.5	siRNA24	7:27482720-27483155	163	0.110
sly-b2.5r1-118582	Solanum lycopersicum	2.5	siRNA21	7:27484782-27484816	541	0.366
sly-b2.5r1-118583	Solanum lycopersicum	2.5	siRNA24	7:27485494-27485612	595	0.403
sly-b2.5r1-118584	Solanum lycopersicum	2.5	siRNA24	7:27495599-27496538	1928	1.305
sly-b2.5r1-118585	Solanum lycopersicum	2.5	siRNA24	7:27573455-27573571	747	0.506
sly-b2.5r1-118586	Solanum lycopersicum	2.5	siRNA24	7:27574411-27574545	1375	0.931
sly-b2.5r1-118587	Solanum lycopersicum	2.5	siRNA24	7:27578049-27578523	1692	1.145
sly-b2.5r1-118588	Solanum lycopersicum	2.5	siRNA22	7:27581529-27581615	203	0.137
sly-b2.5r1-118589	Solanum lycopersicum	2.5	siRNA24	7:27582986-27583088	90	0.061
sly-b2.5r1-118590	Solanum lycopersicum	2.5	siRNA22	7:27592858-27593085	707	0.479
sly-b2.5r1-118591	Solanum lycopersicum	2.5	siRNA24	7:27593879-27594227	475	0.321
sly-b2.5r1-118592	Solanum lycopersicum	2.5	siRNA24	7:27594569-27594704	46	0.031
sly-b2.5r1-118593	Solanum lycopersicum	2.5	siRNA24	7:27596729-27596986	2433	1.647
sly-b2.5r1-118594	Solanum lycopersicum	2.5	siRNA24	7:27598631-27598894	1186	0.803
sly-b2.5r1-118595	Solanum lycopersicum	2.5	siRNA24	7:27605591-27606131	2436	1.649
sly-b2.5r1-118596	Solanum lycopersicum	2.5	siRNA24	7:27608827-27609016	474	0.321
sly-b2.5r1-118597	Solanum lycopersicum	2.5	siRNA24	7:27611554-27611580	100	0.068
sly-b2.5r1-118598	Solanum lycopersicum	2.5	siRNA23	7:27779861-27779980	462	0.313
sly-b2.5r1-118599	Solanum lycopersicum	2.5	siRNA24	7:27811398-27813896	2893	1.958
sly-b2.5r1-118600	Solanum lycopersicum	2.5	OtherRNA	7:27815197-27815361	428	0.290
sly-b2.5r1-118601	Solanum lycopersicum	2.5	siRNA24	7:27815635-27815752	88	0.060
sly-b2.5r1-118602	Solanum lycopersicum	2.5	siRNA24	7:27820682-27821082	2222	1.504
sly-b2.5r1-118603	Solanum lycopersicum	2.5	siRNA24	7:27922924-27923759	2049	1.387
sly-b2.5r1-118604	Solanum lycopersicum	2.5	siRNA24	7:27923850-27924375	1802	1.220
sly-b2.5r1-118605	Solanum lycopersicum	2.5	siRNA24	7:27931614-27931807	893	0.604
sly-b2.5r1-118606	Solanum lycopersicum	2.5	siRNA23	7:27937461-27938091	3871	2.620
sly-b2.5r1-118607	Solanum lycopersicum	2.5	siRNA23	7:27938709-27938978	313	0.212
sly-b2.5r1-118608	Solanum lycopersicum	2.5	siRNA24	7:27939033-27939910	2193	1.484
sly-b2.5r1-118609	Solanum lycopersicum	2.5	siRNA24	7:27946676-27947329	1242	0.841
sly-b2.5r1-118610	Solanum lycopersicum	2.5	siRNA24	7:27947809-27948301	2356	1.595
sly-b2.5r1-118611	Solanum lycopersicum	2.5	siRNA24	7:27954929-27955638	2624	1.776
sly-b2.5r1-118612	Solanum lycopersicum	2.5	siRNA24	7:27955990-27956386	1532	1.037
sly-b2.5r1-118613	Solanum lycopersicum	2.5	siRNA24	7:27960017-27960398	2947	1.995
sly-b2.5r1-118614	Solanum lycopersicum	2.5	siRNA23	7:27960977-27961031	294	0.199
sly-b2.5r1-118615	Solanum lycopersicum	2.5	siRNA24	7:28154719-28154814	125	0.085
sly-b2.5r1-118616	Solanum lycopersicum	2.5	OtherRNA	7:28189359-28189375	304	0.206
sly-b2.5r1-118617	Solanum lycopersicum	2.5	siRNA24	7:28199648-28199675	95	0.064
sly-b2.5r1-118618	Solanum lycopersicum	2.5	siRNA23	7:28199777-28199815	75	0.051
sly-b2.5r1-118619	Solanum lycopersicum	2.5	siRNA24	7:28243560-28243585	228	0.154
sly-b2.5r1-118620	Solanum lycopersicum	2.5	siRNA24	7:28256790-28257016	488	0.330
sly-b2.5r1-118621	Solanum lycopersicum	2.5	siRNA22	7:28266377-28266458	556	0.376
sly-b2.5r1-118622	Solanum lycopersicum	2.5	siRNA22	7:28277079-28277412	796	0.539
sly-b2.5r1-118623	Solanum lycopersicum	2.5	OtherRNA	7:28303048-28303431	8125	5.499
sly-b2.5r1-118624	Solanum lycopersicum	2.5	siRNA24	7:28429797-28429922	129	0.087
sly-b2.5r1-118625	Solanum lycopersicum	2.5	siRNA24	7:28431101-28431331	270	0.183
sly-b2.5r1-118626	Solanum lycopersicum	2.5	siRNA24	7:28431472-28431772	984	0.666
sly-b2.5r1-118627	Solanum lycopersicum	2.5	siRNA23	7:28485472-28485585	217	0.147
sly-b2.5r1-118628	Solanum lycopersicum	2.5	OtherRNA	7:28535100-28535117	1345	0.910
sly-b2.5r1-118629	Solanum lycopersicum	2.5	siRNA24	7:28693527-28694017	3050	2.064
sly-b2.5r1-118630	Solanum lycopersicum	2.5	siRNA24	7:28729328-28729405	1550	1.049
sly-b2.5r1-118631	Solanum lycopersicum	2.5	siRNA24	7:28731398-28731587	879	0.595
sly-b2.5r1-118632	Solanum lycopersicum	2.5	siRNA24	7:28737166-28737613	4608	3.119
sly-b2.5r1-118633	Solanum lycopersicum	2.5	siRNA24	7:28739190-28739587	2235	1.513
sly-b2.5r1-118634	Solanum lycopersicum	2.5	siRNA24	7:28741031-28741234	1307	0.885
sly-b2.5r1-118635	Solanum lycopersicum	2.5	siRNA24	7:28746112-28746945	2570	1.739
sly-b2.5r1-118636	Solanum lycopersicum	2.5	siRNA24	7:28752357-28753143	1045	0.707
sly-b2.5r1-118637	Solanum lycopersicum	2.5	siRNA24	7:28764571-28764641	184	0.125
sly-b2.5r1-118638	Solanum lycopersicum	2.5	siRNA24	7:28765919-28766084	259	0.175
sly-b2.5r1-118639	Solanum lycopersicum	2.5	siRNA24	7:28767655-28768082	609	0.412
sly-b2.5r1-118640	Solanum lycopersicum	2.5	siRNA24	7:28770514-28770901	1250	0.846
sly-b2.5r1-118641	Solanum lycopersicum	2.5	siRNA23	7:28779481-28779744	1192	0.807
sly-b2.5r1-118642	Solanum lycopersicum	2.5	siRNA24	7:28783252-28783360	371	0.251
sly-b2.5r1-118643	Solanum lycopersicum	2.5	siRNA24	7:28784515-28784622	653	0.442
sly-b2.5r1-118644	Solanum lycopersicum	2.5	siRNA24	7:28786577-28787310	646	0.437
sly-b2.5r1-118645	Solanum lycopersicum	2.5	siRNA24	7:28787605-28788329	4646	3.144
sly-b2.5r1-118646	Solanum lycopersicum	2.5	siRNA24	7:28789736-28789791	629	0.426
sly-b2.5r1-118647	Solanum lycopersicum	2.5	siRNA24	7:28793867-28793964	447	0.303
sly-b2.5r1-118648	Solanum lycopersicum	2.5	siRNA22	7:28802257-28802285	56	0.038
sly-b2.5r1-118649	Solanum lycopersicum	2.5	OtherRNA	7:28859340-28859418	1338	0.906
sly-b2.5r1-118650	Solanum lycopersicum	2.5	siRNA24	7:28896353-28896504	154	0.104
sly-b2.5r1-118651	Solanum lycopersicum	2.5	siRNA24	7:28907020-28907045	158	0.107
sly-b2.5r1-118652	Solanum lycopersicum	2.5	siRNA22	7:28907410-28908216	21378	14.469
sly-b2.5r1-118653	Solanum lycopersicum	2.5	siRNA22	7:28908367-28908647	1745	1.181
sly-b2.5r1-118654	Solanum lycopersicum	2.5	siRNA21	7:29018511-29018531	274	0.185
sly-b2.5r1-118655	Solanum lycopersicum	2.5	siRNA24	7:29060592-29061051	1562	1.057
sly-b2.5r1-118656	Solanum lycopersicum	2.5	OtherRNA	7:29063456-29063644	494	0.334
sly-b2.5r1-118657	Solanum lycopersicum	2.5	siRNA24	7:29096267-29096334	171	0.116
sly-b2.5r1-118658	Solanum lycopersicum	2.5	siRNA24	7:29191682-29191706	270	0.183
sly-b2.5r1-118659	Solanum lycopersicum	2.5	siRNA24	7:29221906-29222698	1357	0.918
sly-b2.5r1-118660	Solanum lycopersicum	2.5	OtherRNA	7:29246953-29246979	249	0.169
sly-b2.5r1-118661	Solanum lycopersicum	2.5	siRNA24	7:29266697-29266723	43	0.029
sly-b2.5r1-118662	Solanum lycopersicum	2.5	siRNA23	7:29311898-29311921	61	0.041
sly-b2.5r1-118663	Solanum lycopersicum	2.5	siRNA24	7:29337106-29337785	258	0.175
sly-b2.5r1-118664	Solanum lycopersicum	2.5	siRNA22	7:29352487-29352577	1725	1.167
sly-b2.5r1-118665	Solanum lycopersicum	2.5	siRNA24	7:29452740-29452778	110	0.074
sly-b2.5r1-118666	Solanum lycopersicum	2.5	siRNA24	7:29453148-29453249	118	0.080
sly-b2.5r1-118667	Solanum lycopersicum	2.5	siRNA21	7:29488137-29488193	232	0.157
sly-b2.5r1-118668	Solanum lycopersicum	2.5	siRNA24	7:29513645-29513668	47	0.032
sly-b2.5r1-118669	Solanum lycopersicum	2.5	siRNA24	7:29517877-29520062	2452	1.660
sly-b2.5r1-118670	Solanum lycopersicum	2.5	siRNA24	7:29520160-29520518	153	0.104
sly-b2.5r1-118671	Solanum lycopersicum	2.5	siRNA24	7:29535405-29536065	535	0.362
sly-b2.5r1-118672	Solanum lycopersicum	2.5	siRNA24	7:29536166-29537502	2146	1.452
sly-b2.5r1-118673	Solanum lycopersicum	2.5	siRNA24	7:29541312-29541850	4181	2.830
sly-b2.5r1-118674	Solanum lycopersicum	2.5	siRNA24	7:29547184-29547290	230	0.156
sly-b2.5r1-118675	Solanum lycopersicum	2.5	OtherRNA	7:29556640-29556746	1205	0.816
sly-b2.5r1-118676	Solanum lycopersicum	2.5	siRNA24	7:29557870-29558240	848	0.574
sly-b2.5r1-118677	Solanum lycopersicum	2.5	siRNA24	7:29581791-29581867	336	0.227
sly-b2.5r1-118678	Solanum lycopersicum	2.5	siRNA24	7:29581957-29582631	1527	1.033
sly-b2.5r1-118679	Solanum lycopersicum	2.5	siRNA24	7:29583659-29583811	213	0.144
sly-b2.5r1-118680	Solanum lycopersicum	2.5	siRNA24	7:29610202-29610246	62	0.042
sly-b2.5r1-118681	Solanum lycopersicum	2.5	siRNA24	7:29614862-29615032	289	0.196
sly-b2.5r1-118682	Solanum lycopersicum	2.5	siRNA24	7:29619347-29619540	235	0.159
sly-b2.5r1-118683	Solanum lycopersicum	2.5	OtherRNA	7:29630772-29630968	130	0.088
sly-b2.5r1-118684	Solanum lycopersicum	2.5	siRNA24	7:29631283-29631900	1697	1.149
sly-b2.5r1-118685	Solanum lycopersicum	2.5	siRNA23	7:29733622-29733653	405	0.274
sly-b2.5r1-118686	Solanum lycopersicum	2.5	siRNA24	7:29737556-29737810	1006	0.681
sly-b2.5r1-118687	Solanum lycopersicum	2.5	siRNA24	7:29962139-29962368	247	0.167
sly-b2.5r1-118688	Solanum lycopersicum	2.5	siRNA24	7:29963925-29964267	171	0.116
sly-b2.5r1-118689	Solanum lycopersicum	2.5	siRNA24	7:29964360-29964410	32	0.022
sly-b2.5r1-118690	Solanum lycopersicum	2.5	siRNA24	7:29964654-29965226	360	0.244
sly-b2.5r1-118691	Solanum lycopersicum	2.5	siRNA24	7:29976738-29977224	385	0.261
sly-b2.5r1-118692	Solanum lycopersicum	2.5	siRNA24	7:29977289-29978318	1590	1.076
sly-b2.5r1-118693	Solanum lycopersicum	2.5	siRNA24	7:29978436-29978562	49	0.033
sly-b2.5r1-118694	Solanum lycopersicum	2.5	siRNA24	7:30035648-30035801	818	0.554
sly-b2.5r1-118695	Solanum lycopersicum	2.5	siRNA24	7:30038115-30038416	4846	3.280
sly-b2.5r1-118696	Solanum lycopersicum	2.5	siRNA24	7:30039115-30039596	9388	6.354
sly-b2.5r1-118697	Solanum lycopersicum	2.5	siRNA24	7:30040088-30040211	1386	0.938
sly-b2.5r1-118698	Solanum lycopersicum	2.5	siRNA23	7:30139075-30139977	3748	2.537
sly-b2.5r1-118699	Solanum lycopersicum	2.5	siRNA24	7:30141626-30141927	3551	2.403
sly-b2.5r1-118700	Solanum lycopersicum	2.5	siRNA24	7:30145500-30145672	985	0.667
sly-b2.5r1-118701	Solanum lycopersicum	2.5	OtherRNA	7:30150713-30151068	7076443	4789.392
sly-b2.5r1-118702	Solanum lycopersicum	2.5	siRNA24	7:30151208-30151479	416	0.282
sly-b2.5r1-118703	Solanum lycopersicum	2.5	siRNA24	7:30151513-30151991	684	0.463
sly-b2.5r1-118704	Solanum lycopersicum	2.5	siRNA24	7:30152155-30152322	39	0.026
sly-b2.5r1-118705	Solanum lycopersicum	2.5	siRNA23	7:30165684-30165905	1031	0.698
sly-b2.5r1-118706	Solanum lycopersicum	2.5	OtherRNA	7:30174507-30174565	969	0.656
sly-b2.5r1-118707	Solanum lycopersicum	2.5	siRNA24	7:30205690-30205789	474	0.321
sly-b2.5r1-118708	Solanum lycopersicum	2.5	siRNA24	7:30206405-30206664	3504	2.372
sly-b2.5r1-118709	Solanum lycopersicum	2.5	siRNA21	7:30217326-30217409	310	0.210
sly-b2.5r1-118710	Solanum lycopersicum	2.5	siRNA24	7:30226317-30226954	37953	25.687
sly-b2.5r1-118711	Solanum lycopersicum	2.5	siRNA24	7:30227152-30227704	4214	2.852
sly-b2.5r1-118712	Solanum lycopersicum	2.5	siRNA24	7:30227886-30228044	745	0.504
sly-b2.5r1-118713	Solanum lycopersicum	2.5	siRNA24	7:30228569-30228802	2198	1.488
sly-b2.5r1-118714	Solanum lycopersicum	2.5	siRNA24	7:30232583-30233572	3815	2.582
sly-b2.5r1-118715	Solanum lycopersicum	2.5	siRNA24	7:30284284-30284338	757	0.512
sly-b2.5r1-118716	Solanum lycopersicum	2.5	siRNA24	7:30286840-30286907	548	0.371
sly-b2.5r1-118717	Solanum lycopersicum	2.5	OtherRNA	7:30360696-30360790	182	0.123
sly-b2.5r1-118718	Solanum lycopersicum	2.5	siRNA24	7:30361551-30361642	261	0.177
sly-b2.5r1-118719	Solanum lycopersicum	2.5	siRNA24	7:30369999-30370219	219	0.148
sly-b2.5r1-118720	Solanum lycopersicum	2.5	siRNA24	7:30436323-30436455	1774	1.201
sly-b2.5r1-118721	Solanum lycopersicum	2.5	siRNA24	7:30442638-30443236	3168	2.144
sly-b2.5r1-118722	Solanum lycopersicum	2.5	siRNA24	7:30482008-30482149	664	0.449
sly-b2.5r1-118723	Solanum lycopersicum	2.5	OtherRNA	7:30485586-30485612	161	0.109
sly-b2.5r1-118724	Solanum lycopersicum	2.5	siRNA24	7:30490984-30491302	590	0.399
sly-b2.5r1-118725	Solanum lycopersicum	2.5	siRNA24	7:30491466-30492143	1604	1.086
sly-b2.5r1-118726	Solanum lycopersicum	2.5	siRNA24	7:30501185-30501658	2119	1.434
sly-b2.5r1-118727	Solanum lycopersicum	2.5	siRNA24	7:30506122-30506381	1085	0.734
sly-b2.5r1-118728	Solanum lycopersicum	2.5	siRNA24	7:30508878-30509991	4310	2.917
sly-b2.5r1-118729	Solanum lycopersicum	2.5	siRNA24	7:30520120-30520362	1172	0.793
sly-b2.5r1-118730	Solanum lycopersicum	2.5	siRNA24	7:30523861-30523887	64	0.043
sly-b2.5r1-118731	Solanum lycopersicum	2.5	siRNA24	7:30592068-30592093	922	0.624
sly-b2.5r1-118732	Solanum lycopersicum	2.5	OtherRNA	7:30647082-30647097	7944	5.377
sly-b2.5r1-118733	Solanum lycopersicum	2.5	OtherRNA	7:30665289-30665326	243	0.164
sly-b2.5r1-118734	Solanum lycopersicum	2.5	siRNA23	7:30665902-30665924	101	0.068
sly-b2.5r1-118735	Solanum lycopersicum	2.5	OtherRNA	7:30748828-30748849	662	0.448
sly-b2.5r1-118736	Solanum lycopersicum	2.5	siRNA24	7:30874089-30874117	77	0.052
sly-b2.5r1-118737	Solanum lycopersicum	2.5	siRNA21	7:30906056-30906456	6432	4.353
sly-b2.5r1-118738	Solanum lycopersicum	2.5	siRNA24	7:31000717-31000924	117	0.079
sly-b2.5r1-118739	Solanum lycopersicum	2.5	siRNA22	7:31005012-31005184	137	0.093
sly-b2.5r1-118740	Solanum lycopersicum	2.5	siRNA24	7:31005372-31005665	86	0.058
sly-b2.5r1-118741	Solanum lycopersicum	2.5	siRNA24	7:31006008-31006178	66	0.045
sly-b2.5r1-118742	Solanum lycopersicum	2.5	siRNA24	7:31006580-31007318	2785	1.885
sly-b2.5r1-118743	Solanum lycopersicum	2.5	siRNA24	7:31123950-31124182	435	0.294
sly-b2.5r1-118744	Solanum lycopersicum	2.5	siRNA24	7:31125386-31125620	1213	0.821
sly-b2.5r1-118745	Solanum lycopersicum	2.5	siRNA24	7:31131983-31132212	1113	0.753
sly-b2.5r1-118746	Solanum lycopersicum	2.5	OtherRNA	7:31335524-31335602	269	0.182
sly-b2.5r1-118747	Solanum lycopersicum	2.5	OtherRNA	7:31464799-31464840	377	0.255
sly-b2.5r1-118748	Solanum lycopersicum	2.5	siRNA24	7:31467353-31467506	620	0.420
sly-b2.5r1-118749	Solanum lycopersicum	2.5	siRNA24	7:31582312-31582568	984	0.666
sly-b2.5r1-118750	Solanum lycopersicum	2.5	siRNA24	7:31582809-31583282	1117	0.756
sly-b2.5r1-118751	Solanum lycopersicum	2.5	siRNA24	7:31583705-31583871	282	0.191
sly-b2.5r1-118752	Solanum lycopersicum	2.5	siRNA24	7:31655754-31655863	367	0.248
sly-b2.5r1-118753	Solanum lycopersicum	2.5	siRNA24	7:31657218-31657417	137	0.093
sly-b2.5r1-118754	Solanum lycopersicum	2.5	siRNA24	7:31667196-31667385	1022	0.692
sly-b2.5r1-118755	Solanum lycopersicum	2.5	siRNA24	7:31668755-31668837	447	0.303
sly-b2.5r1-118756	Solanum lycopersicum	2.5	siRNA24	7:31679863-31680039	424	0.287
sly-b2.5r1-118757	Solanum lycopersicum	2.5	siRNA24	7:31691907-31692014	38	0.026
sly-b2.5r1-118758	Solanum lycopersicum	2.5	OtherRNA	7:31715669-31715964	37602	25.449
sly-b2.5r1-118759	Solanum lycopersicum	2.5	siRNA24	7:31717769-31718023	232	0.157
sly-b2.5r1-118760	Solanum lycopersicum	2.5	siRNA23	7:31735031-31735056	102	0.069
sly-b2.5r1-118761	Solanum lycopersicum	2.5	siRNA24	7:31736955-31737258	6772	4.583
sly-b2.5r1-118762	Solanum lycopersicum	2.5	siRNA24	7:31738273-31738797	1499	1.015
sly-b2.5r1-118763	Solanum lycopersicum	2.5	siRNA24	7:31741734-31742336	2058	1.393
sly-b2.5r1-118764	Solanum lycopersicum	2.5	siRNA24	7:31744285-31744946	876	0.593
sly-b2.5r1-118765	Solanum lycopersicum	2.5	siRNA24	7:31745035-31745173	131	0.089
sly-b2.5r1-118766	Solanum lycopersicum	2.5	OtherRNA	7:31746041-31746084	351	0.238
sly-b2.5r1-118767	Solanum lycopersicum	2.5	siRNA24	7:31746669-31748065	2049	1.387
sly-b2.5r1-118768	Solanum lycopersicum	2.5	siRNA24	7:31748147-31749075	817	0.553
sly-b2.5r1-118769	Solanum lycopersicum	2.5	siRNA24	7:31749176-31749788	658	0.445
sly-b2.5r1-118770	Solanum lycopersicum	2.5	siRNA24	7:31749881-31750198	652	0.441
sly-b2.5r1-118771	Solanum lycopersicum	2.5	siRNA24	7:31753592-31754188	863	0.584
sly-b2.5r1-118772	Solanum lycopersicum	2.5	siRNA24	7:31754354-31754774	720	0.487
sly-b2.5r1-118773	Solanum lycopersicum	2.5	siRNA24	7:31756379-31756424	161	0.109
sly-b2.5r1-118774	Solanum lycopersicum	2.5	siRNA24	7:31760063-31760588	2241	1.517
sly-b2.5r1-118775	Solanum lycopersicum	2.5	siRNA24	7:31761254-31761412	165	0.112
sly-b2.5r1-118776	Solanum lycopersicum	2.5	siRNA24	7:31784249-31784308	355	0.240
sly-b2.5r1-118777	Solanum lycopersicum	2.5	siRNA24	7:31792624-31792858	198	0.134
sly-b2.5r1-118778	Solanum lycopersicum	2.5	siRNA24	7:31794768-31795021	431	0.292
sly-b2.5r1-118779	Solanum lycopersicum	2.5	siRNA24	7:31795361-31795886	259	0.175
sly-b2.5r1-118780	Solanum lycopersicum	2.5	siRNA24	7:31804752-31806660	1921	1.300
sly-b2.5r1-118781	Solanum lycopersicum	2.5	siRNA24	7:31810098-31810569	410	0.277
sly-b2.5r1-118782	Solanum lycopersicum	2.5	siRNA24	7:31823983-31824413	749	0.507
sly-b2.5r1-118783	Solanum lycopersicum	2.5	OtherRNA	7:31851502-31851584	4079	2.761
sly-b2.5r1-118784	Solanum lycopersicum	2.5	siRNA24	7:31877158-31877193	1247	0.844
sly-b2.5r1-118785	Solanum lycopersicum	2.5	OtherRNA	7:31906144-31906165	187	0.127
sly-b2.5r1-118786	Solanum lycopersicum	2.5	OtherRNA	7:32032407-32032422	222	0.150
sly-b2.5r1-118787	Solanum lycopersicum	2.5	siRNA24	7:32078990-32079188	379	0.257
sly-b2.5r1-118789	Solanum lycopersicum	2.5	siRNA24	7:32095281-32095379	84	0.057
sly-b2.5r1-118790	Solanum lycopersicum	2.5	siRNA24	7:32095441-32095959	246	0.166
sly-b2.5r1-118791	Solanum lycopersicum	2.5	siRNA21	7:32111666-32111779	1132	0.766
sly-b2.5r1-118792	Solanum lycopersicum	2.5	siRNA24	7:32118655-32118745	303	0.205
sly-b2.5r1-118793	Solanum lycopersicum	2.5	siRNA24	7:32118927-32119048	908	0.615
sly-b2.5r1-118794	Solanum lycopersicum	2.5	siRNA24	7:32123737-32123884	946	0.640
sly-b2.5r1-118795	Solanum lycopersicum	2.5	siRNA24	7:32129102-32129389	2400	1.624
sly-b2.5r1-118796	Solanum lycopersicum	2.5	siRNA24	7:32130487-32130917	6858	4.642
sly-b2.5r1-118797	Solanum lycopersicum	2.5	siRNA24	7:32132747-32132796	618	0.418
sly-b2.5r1-118798	Solanum lycopersicum	2.5	siRNA24	7:32260579-32261028	956	0.647
sly-b2.5r1-118799	Solanum lycopersicum	2.5	OtherRNA	7:32373326-32373340	285	0.193
sly-b2.5r1-118800	Solanum lycopersicum	2.5	OtherRNA	7:32432895-32433478	19417	13.142
sly-b2.5r1-118801	Solanum lycopersicum	2.5	siRNA24	7:32466314-32466675	2810	1.902
sly-b2.5r1-118802	Solanum lycopersicum	2.5	siRNA21	7:32476219-32476297	2685	1.817
sly-b2.5r1-118803	Solanum lycopersicum	2.5	OtherRNA	7:32512274-32512292	158	0.107
sly-b2.5r1-118804	Solanum lycopersicum	2.5	siRNA24	7:32582502-32582629	64	0.043
sly-b2.5r1-118805	Solanum lycopersicum	2.5	siRNA24	7:32604468-32604896	382	0.259
sly-b2.5r1-118806	Solanum lycopersicum	2.5	OtherRNA	7:32613698-32613793	285	0.193
sly-b2.5r1-118807	Solanum lycopersicum	2.5	siRNA24	7:32615840-32616053	966	0.654
sly-b2.5r1-118808	Solanum lycopersicum	2.5	siRNA24	7:32619326-32619553	2198	1.488
sly-b2.5r1-118809	Solanum lycopersicum	2.5	siRNA24	7:32637156-32637358	1801	1.219
sly-b2.5r1-118810	Solanum lycopersicum	2.5	siRNA24	7:32637675-32637749	170	0.115
sly-b2.5r1-118811	Solanum lycopersicum	2.5	siRNA24	7:32652331-32653124	2528	1.711
sly-b2.5r1-118812	Solanum lycopersicum	2.5	OtherRNA	7:32659357-32659475	164	0.111
sly-b2.5r1-118813	Solanum lycopersicum	2.5	siRNA24	7:32659550-32659584	144	0.097
sly-b2.5r1-118814	Solanum lycopersicum	2.5	OtherRNA	7:32721221-32721431	3610	2.443
sly-b2.5r1-118815	Solanum lycopersicum	2.5	OtherRNA	7:32756790-32756806	326	0.221
sly-b2.5r1-118816	Solanum lycopersicum	2.5	siRNA24	7:32763226-32763500	160	0.108
sly-b2.5r1-118817	Solanum lycopersicum	2.5	siRNA24	7:32763847-32763916	196	0.133
sly-b2.5r1-118818	Solanum lycopersicum	2.5	siRNA24	7:32763979-32764178	601	0.407
sly-b2.5r1-118819	Solanum lycopersicum	2.5	siRNA24	7:32764921-32765228	2009	1.360
sly-b2.5r1-118820	Solanum lycopersicum	2.5	siRNA24	7:32768564-32768588	191	0.129
sly-b2.5r1-118821	Solanum lycopersicum	2.5	siRNA24	7:32769383-32769694	881	0.596
sly-b2.5r1-118822	Solanum lycopersicum	2.5	siRNA24	7:32769827-32770252	1440	0.975
sly-b2.5r1-118823	Solanum lycopersicum	2.5	siRNA24	7:32770419-32770450	241	0.163
sly-b2.5r1-118824	Solanum lycopersicum	2.5	siRNA24	7:32792146-32793356	4009	2.713
sly-b2.5r1-118825	Solanum lycopersicum	2.5	siRNA24	7:32793458-32793951	1520	1.029
sly-b2.5r1-118827	Solanum lycopersicum	2.5	siRNA24	7:32794261-32794743	736	0.498
sly-b2.5r1-118828	Solanum lycopersicum	2.5	siRNA24	7:32794858-32795517	1135	0.768
sly-b2.5r1-118829	Solanum lycopersicum	2.5	siRNA24	7:32797502-32798393	1302	0.881
sly-b2.5r1-118830	Solanum lycopersicum	2.5	siRNA24	7:32805297-32805443	2021	1.368
sly-b2.5r1-118831	Solanum lycopersicum	2.5	siRNA24	7:32805710-32805751	660	0.447
sly-b2.5r1-118832	Solanum lycopersicum	2.5	siRNA24	7:32806319-32806350	16	0.011
sly-b2.5r1-118833	Solanum lycopersicum	2.5	siRNA24	7:32806425-32807270	1147	0.776
sly-b2.5r1-118834	Solanum lycopersicum	2.5	siRNA24	7:32807396-32807666	209	0.141
sly-b2.5r1-118835	Solanum lycopersicum	2.5	siRNA24	7:32807703-32807772	20	0.014
sly-b2.5r1-118836	Solanum lycopersicum	2.5	siRNA24	7:32841379-32841490	76	0.051
sly-b2.5r1-118837	Solanum lycopersicum	2.5	siRNA24	7:32898795-32898889	587	0.397
sly-b2.5r1-118838	Solanum lycopersicum	2.5	siRNA23	7:32904559-32904752	3254	2.202
sly-b2.5r1-118839	Solanum lycopersicum	2.5	siRNA24	7:32906529-32907814	5660	3.831
sly-b2.5r1-118840	Solanum lycopersicum	2.5	siRNA24	7:32907927-32908083	63	0.043
sly-b2.5r1-118841	Solanum lycopersicum	2.5	OtherRNA	7:32943731-32943747	656	0.444
sly-b2.5r1-118842	Solanum lycopersicum	2.5	siRNA24	7:32951750-32952604	743	0.503
sly-b2.5r1-118843	Solanum lycopersicum	2.5	siRNA24	7:32952717-32952891	111	0.075
sly-b2.5r1-118844	Solanum lycopersicum	2.5	siRNA24	7:32953023-32957563	6257	4.235
sly-b2.5r1-118845	Solanum lycopersicum	2.5	siRNA24	7:32957787-32957833	30	0.020
sly-b2.5r1-118846	Solanum lycopersicum	2.5	siRNA24	7:32959106-32959138	24	0.016
sly-b2.5r1-118847	Solanum lycopersicum	2.5	siRNA24	7:32959680-32961606	1419	0.960
sly-b2.5r1-118848	Solanum lycopersicum	2.5	OtherRNA	7:33054677-33054694	658	0.445
sly-b2.5r1-118849	Solanum lycopersicum	2.5	siRNA24	7:33062542-33062603	514	0.348
sly-b2.5r1-118850	Solanum lycopersicum	2.5	siRNA24	7:33148477-33148516	83	0.056
sly-b2.5r1-118851	Solanum lycopersicum	2.5	siRNA21	7:33156459-33156532	1222	0.827
sly-b2.5r1-118852	Solanum lycopersicum	2.5	siRNA24	7:33172314-33172480	7785	5.269
sly-b2.5r1-118853	Solanum lycopersicum	2.5	siRNA24	7:33220519-33220860	1154	0.781
sly-b2.5r1-118854	Solanum lycopersicum	2.5	siRNA24	7:33222076-33222289	916	0.620
sly-b2.5r1-118855	Solanum lycopersicum	2.5	siRNA24	7:33247911-33248186	785	0.531
sly-b2.5r1-118856	Solanum lycopersicum	2.5	siRNA24	7:33249148-33249331	1182	0.800
sly-b2.5r1-118857	Solanum lycopersicum	2.5	siRNA24	7:33256410-33256611	463	0.313
sly-b2.5r1-118858	Solanum lycopersicum	2.5	siRNA24	7:33258217-33258402	657	0.445
sly-b2.5r1-118859	Solanum lycopersicum	2.5	siRNA24	7:33258661-33258999	1202	0.814
sly-b2.5r1-118860	Solanum lycopersicum	2.5	siRNA24	7:33272225-33272718	1972	1.335
sly-b2.5r1-118861	Solanum lycopersicum	2.5	siRNA24	7:33274689-33274970	923	0.625
sly-b2.5r1-118862	Solanum lycopersicum	2.5	siRNA24	7:33681204-33681239	107	0.072
sly-b2.5r1-118863	Solanum lycopersicum	2.5	siRNA24	7:33681272-33681795	291	0.197
sly-b2.5r1-118864	Solanum lycopersicum	2.5	siRNA24	7:33682213-33682310	825	0.558
sly-b2.5r1-118865	Solanum lycopersicum	2.5	siRNA24	7:33682499-33682622	165	0.112
sly-b2.5r1-118866	Solanum lycopersicum	2.5	siRNA24	7:33686089-33686584	4206	2.847
sly-b2.5r1-118867	Solanum lycopersicum	2.5	OtherRNA	7:33698715-33698731	187	0.127
sly-b2.5r1-118868	Solanum lycopersicum	2.5	siRNA24	7:33743338-33743723	4345	2.941
sly-b2.5r1-118869	Solanum lycopersicum	2.5	siRNA24	7:33759839-33759934	121	0.082
sly-b2.5r1-118870	Solanum lycopersicum	2.5	siRNA23	7:33804679-33804813	2044	1.383
sly-b2.5r1-118871	Solanum lycopersicum	2.5	siRNA23	7:33805626-33805792	1191	0.806
sly-b2.5r1-118872	Solanum lycopersicum	2.5	siRNA24	7:33806754-33807361	779	0.527
sly-b2.5r1-118873	Solanum lycopersicum	2.5	OtherRNA	7:33813601-33813871	423	0.286
sly-b2.5r1-118874	Solanum lycopersicum	2.5	siRNA24	7:33891876-33892463	673	0.455
sly-b2.5r1-118875	Solanum lycopersicum	2.5	siRNA22	7:33899545-33899944	11333	7.670
sly-b2.5r1-118876	Solanum lycopersicum	2.5	siRNA24	7:34068006-34068916	3089	2.091
sly-b2.5r1-118877	Solanum lycopersicum	2.5	siRNA24	7:34101864-34102017	325	0.220
sly-b2.5r1-118878	Solanum lycopersicum	2.5	siRNA22	7:34107150-34107354	446	0.302
sly-b2.5r1-118879	Solanum lycopersicum	2.5	siRNA22	7:34114620-34114881	718	0.486
sly-b2.5r1-118880	Solanum lycopersicum	2.5	siRNA24	7:34247156-34248446	4640	3.140
sly-b2.5r1-118881	Solanum lycopersicum	2.5	siRNA24	7:34252478-34252727	2461	1.666
sly-b2.5r1-118882	Solanum lycopersicum	2.5	siRNA24	7:34254072-34254798	7779	5.265
sly-b2.5r1-118883	Solanum lycopersicum	2.5	siRNA24	7:34256383-34256599	772	0.522
sly-b2.5r1-118884	Solanum lycopersicum	2.5	siRNA24	7:34257028-34257098	693	0.469
sly-b2.5r1-118885	Solanum lycopersicum	2.5	siRNA24	7:34257715-34257953	738	0.499
sly-b2.5r1-118886	Solanum lycopersicum	2.5	siRNA24	7:34258054-34258461	4471	3.026
sly-b2.5r1-118887	Solanum lycopersicum	2.5	siRNA24	7:34260428-34260703	916	0.620
sly-b2.5r1-118888	Solanum lycopersicum	2.5	siRNA24	7:34260851-34261193	798	0.540
sly-b2.5r1-118889	Solanum lycopersicum	2.5	OtherRNA	7:34275670-34275878	1288	0.872
sly-b2.5r1-118890	Solanum lycopersicum	2.5	siRNA24	7:34276352-34276518	403	0.273
sly-b2.5r1-118891	Solanum lycopersicum	2.5	siRNA24	7:34277196-34277310	566	0.383
sly-b2.5r1-118892	Solanum lycopersicum	2.5	siRNA24	7:34312060-34312382	151	0.102
sly-b2.5r1-118893	Solanum lycopersicum	2.5	siRNA23	7:34428235-34428258	238	0.161
sly-b2.5r1-118894	Solanum lycopersicum	2.5	siRNA23	7:34429577-34429603	702	0.475
sly-b2.5r1-118895	Solanum lycopersicum	2.5	siRNA24	7:34429691-34429721	342	0.231
sly-b2.5r1-118896	Solanum lycopersicum	2.5	siRNA24	7:34462760-34462791	167	0.113
sly-b2.5r1-118897	Solanum lycopersicum	2.5	siRNA24	7:34462882-34462918	32	0.022
sly-b2.5r1-118898	Solanum lycopersicum	2.5	siRNA24	7:34491670-34491872	749	0.507
sly-b2.5r1-118899	Solanum lycopersicum	2.5	siRNA24	7:34784594-34785162	1258	0.851
sly-b2.5r1-118900	Solanum lycopersicum	2.5	siRNA24	7:34849823-34850272	1167	0.790
sly-b2.5r1-118901	Solanum lycopersicum	2.5	siRNA23	7:34990858-34990910	2583	1.748
sly-b2.5r1-118902	Solanum lycopersicum	2.5	siRNA24	7:34994156-34994346	320	0.217
sly-b2.5r1-118903	Solanum lycopersicum	2.5	siRNA24	7:35033134-35033294	748	0.506
sly-b2.5r1-118904	Solanum lycopersicum	2.5	siRNA24	7:35033530-35033684	1387	0.939
sly-b2.5r1-118905	Solanum lycopersicum	2.5	OtherRNA	7:35035342-35035459	1151	0.779
sly-b2.5r1-118906	Solanum lycopersicum	2.5	siRNA24	7:35043250-35043806	1050	0.711
sly-b2.5r1-118907	Solanum lycopersicum	2.5	siRNA24	7:35074010-35074289	2340	1.584
sly-b2.5r1-118908	Solanum lycopersicum	2.5	siRNA24	7:35074467-35074847	3260	2.206
sly-b2.5r1-118909	Solanum lycopersicum	2.5	siRNA24	7:35075808-35076058	1087	0.736
sly-b2.5r1-118910	Solanum lycopersicum	2.5	OtherRNA	7:35086107-35086123	284	0.192
sly-b2.5r1-118911	Solanum lycopersicum	2.5	siRNA24	7:35122586-35122721	283	0.192
sly-b2.5r1-118912	Solanum lycopersicum	2.5	siRNA24	7:35123400-35123791	7100	4.805
sly-b2.5r1-118913	Solanum lycopersicum	2.5	siRNA21	7:35125240-35125339	2030	1.374
sly-b2.5r1-118914	Solanum lycopersicum	2.5	siRNA24	7:35132064-35132225	328	0.222
sly-b2.5r1-118915	Solanum lycopersicum	2.5	siRNA24	7:35133338-35134766	2064	1.397
sly-b2.5r1-118916	Solanum lycopersicum	2.5	siRNA24	7:35135246-35135472	461	0.312
sly-b2.5r1-118917	Solanum lycopersicum	2.5	siRNA24	7:35135717-35135825	33	0.022
sly-b2.5r1-118918	Solanum lycopersicum	2.5	siRNA24	7:35135959-35136904	561	0.380
sly-b2.5r1-118919	Solanum lycopersicum	2.5	siRNA24	7:35155024-35155256	85	0.058
sly-b2.5r1-118920	Solanum lycopersicum	2.5	siRNA23	7:35159178-35159566	1061	0.718
sly-b2.5r1-118921	Solanum lycopersicum	2.5	siRNA24	7:35161735-35161834	837	0.566
sly-b2.5r1-118922	Solanum lycopersicum	2.5	OtherRNA	7:35164155-35164171	606	0.410
sly-b2.5r1-118923	Solanum lycopersicum	2.5	siRNA24	7:35164406-35164607	707	0.479
sly-b2.5r1-118924	Solanum lycopersicum	2.5	siRNA24	7:35165053-35165368	2426	1.642
sly-b2.5r1-118925	Solanum lycopersicum	2.5	siRNA24	7:35166209-35166594	2880	1.949
sly-b2.5r1-118926	Solanum lycopersicum	2.5	siRNA24	7:35170040-35170310	5667	3.835
sly-b2.5r1-118927	Solanum lycopersicum	2.5	siRNA24	7:35172998-35173139	695	0.470
sly-b2.5r1-118928	Solanum lycopersicum	2.5	siRNA24	7:35392002-35392527	650	0.440
sly-b2.5r1-118929	Solanum lycopersicum	2.5	siRNA24	7:35392901-35393308	115	0.078
sly-b2.5r1-118930	Solanum lycopersicum	2.5	siRNA24	7:35393464-35393588	40	0.027
sly-b2.5r1-118931	Solanum lycopersicum	2.5	siRNA24	7:35394428-35394705	147	0.099
sly-b2.5r1-118932	Solanum lycopersicum	2.5	OtherRNA	7:35394838-35395090	224	0.152
sly-b2.5r1-118933	Solanum lycopersicum	2.5	siRNA24	7:35395232-35395283	19	0.013
sly-b2.5r1-118934	Solanum lycopersicum	2.5	OtherRNA	7:35398287-35398312	194	0.131
sly-b2.5r1-118935	Solanum lycopersicum	2.5	OtherRNA	7:35434980-35434996	103	0.070
sly-b2.5r1-118936	Solanum lycopersicum	2.5	siRNA24	7:35449275-35449311	628	0.425
sly-b2.5r1-118937	Solanum lycopersicum	2.5	siRNA24	7:35453222-35453255	239	0.162
sly-b2.5r1-118938	Solanum lycopersicum	2.5	siRNA24	7:35456186-35456253	647	0.438
sly-b2.5r1-118939	Solanum lycopersicum	2.5	siRNA24	7:35456592-35456967	1387	0.939
sly-b2.5r1-118940	Solanum lycopersicum	2.5	siRNA24	7:35458420-35458555	1700	1.151
sly-b2.5r1-118941	Solanum lycopersicum	2.5	siRNA24	7:35494903-35495340	413	0.280
sly-b2.5r1-118942	Solanum lycopersicum	2.5	siRNA24	7:35499525-35499627	180	0.122
sly-b2.5r1-118943	Solanum lycopersicum	2.5	siRNA24	7:35514221-35514569	162	0.110
sly-b2.5r1-118944	Solanum lycopersicum	2.5	siRNA24	7:35515324-35516010	1488	1.007
sly-b2.5r1-118945	Solanum lycopersicum	2.5	siRNA24	7:35516071-35516137	44	0.030
sly-b2.5r1-118946	Solanum lycopersicum	2.5	siRNA24	7:35520215-35520589	1751	1.185
sly-b2.5r1-118947	Solanum lycopersicum	2.5	siRNA24	7:35525157-35525648	6439	4.358
sly-b2.5r1-118948	Solanum lycopersicum	2.5	siRNA24	7:35527031-35527125	853	0.577
sly-b2.5r1-118949	Solanum lycopersicum	2.5	OtherRNA	7:35527240-35527258	60	0.041
sly-b2.5r1-118950	Solanum lycopersicum	2.5	siRNA24	7:35530236-35530341	474	0.321
sly-b2.5r1-118951	Solanum lycopersicum	2.5	siRNA24	7:35530497-35530524	198	0.134
sly-b2.5r1-118952	Solanum lycopersicum	2.5	siRNA24	7:35531768-35532349	2365	1.601
sly-b2.5r1-118953	Solanum lycopersicum	2.5	siRNA24	7:35538278-35538424	358	0.242
sly-b2.5r1-118954	Solanum lycopersicum	2.5	siRNA24	7:35538759-35539002	672	0.455
sly-b2.5r1-118955	Solanum lycopersicum	2.5	siRNA24	7:35540130-35540432	1818	1.230
sly-b2.5r1-118956	Solanum lycopersicum	2.5	siRNA24	7:35541091-35541356	491	0.332
sly-b2.5r1-118957	Solanum lycopersicum	2.5	siRNA24	7:35550401-35550502	63	0.043
sly-b2.5r1-118958	Solanum lycopersicum	2.5	siRNA24	7:35635953-35636059	791	0.535
sly-b2.5r1-118959	Solanum lycopersicum	2.5	siRNA24	7:35690780-35691252	1241	0.840
sly-b2.5r1-118960	Solanum lycopersicum	2.5	siRNA24	7:35705344-35705427	17	0.012
sly-b2.5r1-118961	Solanum lycopersicum	2.5	siRNA24	7:35705712-35705884	46	0.031
sly-b2.5r1-118962	Solanum lycopersicum	2.5	siRNA24	7:35705988-35706060	46	0.031
sly-b2.5r1-118963	Solanum lycopersicum	2.5	siRNA22	7:35718256-35719599	6667	4.512
sly-b2.5r1-118964	Solanum lycopersicum	2.5	siRNA24	7:35743800-35746635	8213	5.559
sly-b2.5r1-118965	Solanum lycopersicum	2.5	siRNA24	7:35747314-35748132	2229	1.509
sly-b2.5r1-118966	Solanum lycopersicum	2.5	siRNA24	7:35748272-35749129	765	0.518
sly-b2.5r1-118967	Solanum lycopersicum	2.5	siRNA24	7:35749201-35750158	7712	5.220
sly-b2.5r1-118968	Solanum lycopersicum	2.5	siRNA24	7:35754265-35754844	1347	0.912
sly-b2.5r1-118969	Solanum lycopersicum	2.5	siRNA24	7:35759110-35759534	822	0.556
sly-b2.5r1-118970	Solanum lycopersicum	2.5	OtherRNA	7:35860397-35860481	911	0.617
sly-b2.5r1-118971	Solanum lycopersicum	2.5	siRNA24	7:35883868-35884019	233	0.158
sly-b2.5r1-118972	Solanum lycopersicum	2.5	siRNA24	7:35890410-35890924	3192	2.160
sly-b2.5r1-118973	Solanum lycopersicum	2.5	siRNA24	7:36029369-36029783	372	0.252
sly-b2.5r1-118974	Solanum lycopersicum	2.5	siRNA24	7:36044669-36045045	2182	1.477
sly-b2.5r1-118975	Solanum lycopersicum	2.5	siRNA24	7:36046008-36046182	694	0.470
sly-b2.5r1-118976	Solanum lycopersicum	2.5	siRNA24	7:36046262-36046461	199	0.135
sly-b2.5r1-118977	Solanum lycopersicum	2.5	siRNA24	7:36047997-36048245	76	0.051
sly-b2.5r1-118978	Solanum lycopersicum	2.5	siRNA24	7:36048809-36049330	150	0.102
sly-b2.5r1-118979	Solanum lycopersicum	2.5	siRNA24	7:36049986-36051338	533	0.361
sly-b2.5r1-118980	Solanum lycopersicum	2.5	siRNA24	7:36051454-36051698	290	0.196
sly-b2.5r1-118981	Solanum lycopersicum	2.5	siRNA24	7:36055031-36055249	112	0.076
sly-b2.5r1-118982	Solanum lycopersicum	2.5	siRNA24	7:36064077-36064098	146	0.099
sly-b2.5r1-118983	Solanum lycopersicum	2.5	siRNA24	7:36065481-36065519	149	0.101
sly-b2.5r1-118984	Solanum lycopersicum	2.5	siRNA24	7:36066426-36066797	638	0.432
sly-b2.5r1-118985	Solanum lycopersicum	2.5	siRNA24	7:36068556-36069268	1285	0.870
sly-b2.5r1-118986	Solanum lycopersicum	2.5	siRNA24	7:36076513-36076596	131	0.089
sly-b2.5r1-118987	Solanum lycopersicum	2.5	siRNA24	7:36078007-36078039	92	0.062
sly-b2.5r1-118988	Solanum lycopersicum	2.5	siRNA24	7:36079426-36079465	169	0.114
sly-b2.5r1-118989	Solanum lycopersicum	2.5	siRNA24	7:36092406-36093738	3576	2.420
sly-b2.5r1-118990	Solanum lycopersicum	2.5	siRNA24	7:36116244-36116696	1352	0.915
sly-b2.5r1-118991	Solanum lycopersicum	2.5	siRNA22	7:36117660-36117899	444	0.301
sly-b2.5r1-118992	Solanum lycopersicum	2.5	siRNA22	7:36118161-36118189	131	0.089
sly-b2.5r1-118993	Solanum lycopersicum	2.5	siRNA24	7:36120743-36120998	2052	1.389
sly-b2.5r1-118994	Solanum lycopersicum	2.5	siRNA24	7:36128060-36128253	1562	1.057
sly-b2.5r1-118995	Solanum lycopersicum	2.5	siRNA24	7:36130622-36130708	339	0.229
sly-b2.5r1-118996	Solanum lycopersicum	2.5	siRNA24	7:36144268-36144373	144	0.097
sly-b2.5r1-118997	Solanum lycopersicum	2.5	siRNA24	7:36145796-36145975	1126	0.762
sly-b2.5r1-118998	Solanum lycopersicum	2.5	siRNA24	7:36147196-36147353	1119	0.757
sly-b2.5r1-118999	Solanum lycopersicum	2.5	siRNA24	7:36156134-36156604	2302	1.558
sly-b2.5r1-119000	Solanum lycopersicum	2.5	siRNA24	7:36156867-36157199	742	0.502
sly-b2.5r1-119001	Solanum lycopersicum	2.5	siRNA24	7:36162665-36163951	6187	4.187
sly-b2.5r1-119002	Solanum lycopersicum	2.5	siRNA24	7:36168279-36168306	200	0.135
sly-b2.5r1-119003	Solanum lycopersicum	2.5	siRNA24	7:36169667-36169962	1075	0.728
sly-b2.5r1-119004	Solanum lycopersicum	2.5	siRNA24	7:36175389-36175459	157	0.106
sly-b2.5r1-119005	Solanum lycopersicum	2.5	siRNA24	7:36181224-36183347	13830	9.360
sly-b2.5r1-119006	Solanum lycopersicum	2.5	siRNA22	7:36186760-36186802	318	0.215
sly-b2.5r1-119007	Solanum lycopersicum	2.5	siRNA24	7:36187594-36187722	24	0.016
sly-b2.5r1-119008	Solanum lycopersicum	2.5	siRNA24	7:36188279-36188608	152	0.103
sly-b2.5r1-119009	Solanum lycopersicum	2.5	siRNA22	7:36189919-36190319	1168	0.791
sly-b2.5r1-119010	Solanum lycopersicum	2.5	siRNA22	7:36190464-36190551	122	0.083
sly-b2.5r1-119011	Solanum lycopersicum	2.5	siRNA24	7:36191266-36191325	188	0.127
sly-b2.5r1-119012	Solanum lycopersicum	2.5	siRNA24	7:36195673-36195695	20	0.014
sly-b2.5r1-119013	Solanum lycopersicum	2.5	siRNA24	7:36196109-36196194	26	0.018
sly-b2.5r1-119014	Solanum lycopersicum	2.5	siRNA24	7:36196674-36196953	249	0.169
sly-b2.5r1-119015	Solanum lycopersicum	2.5	siRNA24	7:36197161-36198245	1124	0.761
sly-b2.5r1-119016	Solanum lycopersicum	2.5	siRNA24	7:36198393-36198635	137	0.093
sly-b2.5r1-119017	Solanum lycopersicum	2.5	siRNA24	7:36199515-36199690	453	0.307
sly-b2.5r1-119018	Solanum lycopersicum	2.5	siRNA24	7:36202032-36202305	6345	4.294
sly-b2.5r1-119019	Solanum lycopersicum	2.5	siRNA24	7:36208751-36208971	1287	0.871
sly-b2.5r1-119020	Solanum lycopersicum	2.5	siRNA24	7:36210524-36210703	820	0.555
sly-b2.5r1-119021	Solanum lycopersicum	2.5	siRNA24	7:36213005-36213264	2198	1.488
sly-b2.5r1-119022	Solanum lycopersicum	2.5	siRNA24	7:36215681-36216252	1027	0.695
sly-b2.5r1-119023	Solanum lycopersicum	2.5	siRNA24	7:36216366-36216935	8368	5.664
sly-b2.5r1-119024	Solanum lycopersicum	2.5	siRNA24	7:36217248-36217928	17978	12.168
sly-b2.5r1-119025	Solanum lycopersicum	2.5	siRNA24	7:36269294-36269930	2227	1.507
sly-b2.5r1-119026	Solanum lycopersicum	2.5	siRNA24	7:36270209-36270246	584	0.395
sly-b2.5r1-119027	Solanum lycopersicum	2.5	siRNA24	7:36277030-36277609	267	0.181
sly-b2.5r1-119028	Solanum lycopersicum	2.5	siRNA24	7:36277696-36277844	118	0.080
sly-b2.5r1-119029	Solanum lycopersicum	2.5	siRNA24	7:36281369-36281681	79	0.053
sly-b2.5r1-119030	Solanum lycopersicum	2.5	siRNA24	7:36281759-36281830	40	0.027
sly-b2.5r1-119031	Solanum lycopersicum	2.5	OtherRNA	7:36318983-36319176	450	0.305
sly-b2.5r1-119032	Solanum lycopersicum	2.5	siRNA22	7:36319470-36319820	1518	1.027
sly-b2.5r1-119033	Solanum lycopersicum	2.5	OtherRNA	7:36320582-36320701	129	0.087
sly-b2.5r1-119034	Solanum lycopersicum	2.5	siRNA24	7:36321177-36321257	46	0.031
sly-b2.5r1-119035	Solanum lycopersicum	2.5	siRNA22	7:36322151-36322415	4474	3.028
sly-b2.5r1-119036	Solanum lycopersicum	2.5	siRNA24	7:36324290-36324330	289	0.196
sly-b2.5r1-119037	Solanum lycopersicum	2.5	siRNA24	7:36494106-36494395	1111	0.752
sly-b2.5r1-119038	Solanum lycopersicum	2.5	siRNA24	7:36536722-36536914	139	0.094
sly-b2.5r1-119039	Solanum lycopersicum	2.5	siRNA24	7:36540988-36541054	32	0.022
sly-b2.5r1-119040	Solanum lycopersicum	2.5	siRNA24	7:36542082-36542547	1335	0.904
sly-b2.5r1-119041	Solanum lycopersicum	2.5	OtherRNA	7:36545139-36545189	379	0.257
sly-b2.5r1-119042	Solanum lycopersicum	2.5	siRNA24	7:36548135-36548470	9540	6.457
sly-b2.5r1-119043	Solanum lycopersicum	2.5	siRNA24	7:36548709-36550171	17227	11.659
sly-b2.5r1-119044	Solanum lycopersicum	2.5	siRNA24	7:36557043-36557070	248	0.168
sly-b2.5r1-119045	Solanum lycopersicum	2.5	siRNA24	7:36571970-36572437	1820	1.232
sly-b2.5r1-119046	Solanum lycopersicum	2.5	siRNA24	7:36587851-36588564	2457	1.663
sly-b2.5r1-119047	Solanum lycopersicum	2.5	siRNA23	7:36599369-36599517	512	0.347
sly-b2.5r1-119048	Solanum lycopersicum	2.5	siRNA24	7:36620750-36621127	1821	1.232
sly-b2.5r1-119049	Solanum lycopersicum	2.5	OtherRNA	7:36688260-36688317	512	0.347
sly-b2.5r1-119050	Solanum lycopersicum	2.5	siRNA22	7:36797031-36797145	324	0.219
sly-b2.5r1-119051	Solanum lycopersicum	2.5	siRNA24	7:36941223-36941297	44	0.030
sly-b2.5r1-119052	Solanum lycopersicum	2.5	siRNA24	7:36992528-36992751	1082	0.732
sly-b2.5r1-119053	Solanum lycopersicum	2.5	siRNA24	7:36992820-36992850	157	0.106
sly-b2.5r1-119054	Solanum lycopersicum	2.5	siRNA24	7:36995774-36996019	2456	1.662
sly-b2.5r1-119055	Solanum lycopersicum	2.5	siRNA24	7:36996178-36996440	320	0.217
sly-b2.5r1-119056	Solanum lycopersicum	2.5	OtherRNA	7:37015755-37015861	197	0.133
sly-b2.5r1-119057	Solanum lycopersicum	2.5	OtherRNA	7:37101670-37101686	185	0.125
sly-b2.5r1-119058	Solanum lycopersicum	2.5	OtherRNA	7:37114823-37114841	611	0.414
sly-b2.5r1-119059	Solanum lycopersicum	2.5	OtherRNA	7:37241822-37241838	224	0.152
sly-b2.5r1-119060	Solanum lycopersicum	2.5	OtherRNA	7:37313731-37313747	257	0.174
sly-b2.5r1-119061	Solanum lycopersicum	2.5	siRNA24	7:37343479-37343731	3388	2.293
sly-b2.5r1-119062	Solanum lycopersicum	2.5	siRNA24	7:37345836-37346035	2906	1.967
sly-b2.5r1-119063	Solanum lycopersicum	2.5	siRNA24	7:37348140-37348411	2348	1.589
sly-b2.5r1-119064	Solanum lycopersicum	2.5	siRNA22	7:37365822-37366201	575	0.389
sly-b2.5r1-119065	Solanum lycopersicum	2.5	OtherRNA	7:37459922-37459941	169	0.114
sly-b2.5r1-119066	Solanum lycopersicum	2.5	siRNA24	7:37540615-37540653	305	0.206
sly-b2.5r1-119067	Solanum lycopersicum	2.5	OtherRNA	7:37566688-37566713	220	0.149
sly-b2.5r1-119068	Solanum lycopersicum	2.5	siRNA22	7:37705013-37705108	1433	0.970
sly-b2.5r1-119069	Solanum lycopersicum	2.5	siRNA22	7:37715116-37715177	840	0.569
sly-b2.5r1-119070	Solanum lycopersicum	2.5	siRNA22	7:37715263-37715309	936	0.633
sly-b2.5r1-119071	Solanum lycopersicum	2.5	siRNA21	7:37778000-37778026	8509	5.759
sly-b2.5r1-119072	Solanum lycopersicum	2.5	siRNA24	7:37887717-37887754	56	0.038
sly-b2.5r1-119073	Solanum lycopersicum	2.5	siRNA24	7:37909005-37909029	40	0.027
sly-b2.5r1-119074	Solanum lycopersicum	2.5	siRNA24	7:38043316-38043507	1030	0.697
sly-b2.5r1-119075	Solanum lycopersicum	2.5	siRNA22	7:38137413-38138393	156361	105.826
sly-b2.5r1-119076	Solanum lycopersicum	2.5	siRNA22	7:38138503-38138555	19	0.013
sly-b2.5r1-119077	Solanum lycopersicum	2.5	siRNA22	7:38138604-38138963	1381	0.935
sly-b2.5r1-119078	Solanum lycopersicum	2.5	siRNA24	7:38140115-38141023	2341	1.584
sly-b2.5r1-119079	Solanum lycopersicum	2.5	siRNA22	7:38159116-38159317	583	0.395
sly-b2.5r1-119080	Solanum lycopersicum	2.5	OtherRNA	7:38159392-38159993	16406	11.104
sly-b2.5r1-119081	Solanum lycopersicum	2.5	siRNA24	7:38161150-38161324	190	0.129
sly-b2.5r1-119082	Solanum lycopersicum	2.5	siRNA22	7:38162437-38162858	6199	4.196
sly-b2.5r1-119083	Solanum lycopersicum	2.5	siRNA22	7:38163927-38164609	21538	14.577
sly-b2.5r1-119084	Solanum lycopersicum	2.5	siRNA22	7:38164688-38165105	750	0.508
sly-b2.5r1-119085	Solanum lycopersicum	2.5	siRNA22	7:38166019-38167865	29503	19.968
sly-b2.5r1-119086	Solanum lycopersicum	2.5	siRNA24	7:38167909-38168153	186	0.126
sly-b2.5r1-119087	Solanum lycopersicum	2.5	siRNA22	7:38168355-38169320	4496	3.043
sly-b2.5r1-119088	Solanum lycopersicum	2.5	siRNA22	7:38169399-38169899	37673	25.497
sly-b2.5r1-119089	Solanum lycopersicum	2.5	siRNA22	7:38170052-38170786	40641	27.506
sly-b2.5r1-119090	Solanum lycopersicum	2.5	siRNA22	7:38171361-38171818	18042	12.211
sly-b2.5r1-119091	Solanum lycopersicum	2.5	siRNA24	7:38171853-38171993	346	0.234
sly-b2.5r1-119092	Solanum lycopersicum	2.5	siRNA24	7:38175523-38175646	115	0.078
sly-b2.5r1-119093	Solanum lycopersicum	2.5	siRNA22	7:38177625-38178163	49996	33.838
sly-b2.5r1-119094	Solanum lycopersicum	2.5	OtherRNA	7:38179418-38180180	3142	2.127
sly-b2.5r1-119095	Solanum lycopersicum	2.5	OtherRNA	7:38289111-38289136	133	0.090
sly-b2.5r1-119096	Solanum lycopersicum	2.5	siRNA24	7:38296067-38296438	860	0.582
sly-b2.5r1-119097	Solanum lycopersicum	2.5	siRNA24	7:38305961-38306437	2175	1.472
sly-b2.5r1-119098	Solanum lycopersicum	2.5	siRNA24	7:38340945-38340976	50	0.034
sly-b2.5r1-119099	Solanum lycopersicum	2.5	siRNA24	7:38341086-38341154	107	0.072
sly-b2.5r1-119100	Solanum lycopersicum	2.5	siRNA24	7:38341289-38341436	272	0.184
sly-b2.5r1-119101	Solanum lycopersicum	2.5	siRNA24	7:38359170-38359676	900	0.609
sly-b2.5r1-119102	Solanum lycopersicum	2.5	OtherRNA	7:38476444-38476458	299	0.202
sly-b2.5r1-119103	Solanum lycopersicum	2.5	OtherRNA	7:38594198-38594214	281	0.190
sly-b2.5r1-119104	Solanum lycopersicum	2.5	siRNA24	7:38632396-38632620	1556	1.053
sly-b2.5r1-119105	Solanum lycopersicum	2.5	siRNA24	7:38633512-38633738	1763	1.193
sly-b2.5r1-119106	Solanum lycopersicum	2.5	siRNA24	7:38634676-38634843	1514	1.025
sly-b2.5r1-119107	Solanum lycopersicum	2.5	siRNA24	7:38634914-38634972	83	0.056
sly-b2.5r1-119108	Solanum lycopersicum	2.5	siRNA24	7:38635380-38635522	1166	0.789
sly-b2.5r1-119109	Solanum lycopersicum	2.5	siRNA24	7:38639807-38639942	176	0.119
sly-b2.5r1-119110	Solanum lycopersicum	2.5	siRNA22	7:38641028-38641067	444	0.301
sly-b2.5r1-119111	Solanum lycopersicum	2.5	siRNA24	7:38645579-38645747	178	0.120
sly-b2.5r1-119112	Solanum lycopersicum	2.5	siRNA24	7:38645825-38646210	2380	1.611
sly-b2.5r1-119113	Solanum lycopersicum	2.5	siRNA24	7:38648226-38648983	3467	2.346
sly-b2.5r1-119114	Solanum lycopersicum	2.5	siRNA24	7:38649948-38650073	101	0.068
sly-b2.5r1-119115	Solanum lycopersicum	2.5	OtherRNA	7:38742443-38742476	1109	0.751
sly-b2.5r1-119116	Solanum lycopersicum	2.5	OtherRNA	7:38840711-38840727	1466	0.992
sly-b2.5r1-119117	Solanum lycopersicum	2.5	siRNA24	7:38850429-38850463	417	0.282
sly-b2.5r1-119118	Solanum lycopersicum	2.5	siRNA24	7:38945061-38945094	149	0.101
sly-b2.5r1-119119	Solanum lycopersicum	2.5	OtherRNA	7:39011841-39011856	499	0.338
sly-b2.5r1-119120	Solanum lycopersicum	2.5	siRNA21	7:39012715-39012737	266	0.180
sly-b2.5r1-119121	Solanum lycopersicum	2.5	siRNA24	7:39063533-39063572	38	0.026
sly-b2.5r1-119122	Solanum lycopersicum	2.5	siRNA24	7:39063628-39063926	1154	0.781
sly-b2.5r1-119123	Solanum lycopersicum	2.5	siRNA24	7:39109197-39109691	2378	1.609
sly-b2.5r1-119124	Solanum lycopersicum	2.5	siRNA24	7:39109758-39109814	1442	0.976
sly-b2.5r1-119125	Solanum lycopersicum	2.5	OtherRNA	7:39109928-39110024	227	0.154
sly-b2.5r1-119126	Solanum lycopersicum	2.5	OtherRNA	7:39110254-39110470	580	0.393
sly-b2.5r1-119127	Solanum lycopersicum	2.5	siRNA24	7:39111761-39111787	203	0.137
sly-b2.5r1-119128	Solanum lycopersicum	2.5	siRNA24	7:39113741-39113872	326	0.221
sly-b2.5r1-119129	Solanum lycopersicum	2.5	OtherRNA	7:39114579-39115112	3171	2.146
sly-b2.5r1-119130	Solanum lycopersicum	2.5	OtherRNA	7:39115396-39115742	73500	49.745
sly-b2.5r1-119131	Solanum lycopersicum	2.5	siRNA21	7:39116250-39116474	1705	1.154
sly-b2.5r1-119132	Solanum lycopersicum	2.5	OtherRNA	7:39117299-39117724	8377	5.670
sly-b2.5r1-119133	Solanum lycopersicum	2.5	siRNA24	7:39119631-39120045	5761	3.899
sly-b2.5r1-119134	Solanum lycopersicum	2.5	OtherRNA	7:39120125-39120167	422	0.286
sly-b2.5r1-119135	Solanum lycopersicum	2.5	OtherRNA	7:39120526-39120957	4443	3.007
sly-b2.5r1-119136	Solanum lycopersicum	2.5	siRNA24	7:39158513-39158610	4815	3.259
sly-b2.5r1-119137	Solanum lycopersicum	2.5	siRNA24	7:39164588-39164617	76	0.051
sly-b2.5r1-119138	Solanum lycopersicum	2.5	siRNA24	7:39222109-39222134	156	0.106
sly-b2.5r1-119139	Solanum lycopersicum	2.5	siRNA24	7:39260415-39260570	1358	0.919
sly-b2.5r1-119140	Solanum lycopersicum	2.5	siRNA24	7:39502117-39503130	326	0.221
sly-b2.5r1-119141	Solanum lycopersicum	2.5	siRNA24	7:39519003-39519375	1894	1.282
sly-b2.5r1-119142	Solanum lycopersicum	2.5	siRNA24	7:39591797-39592182	1902	1.287
sly-b2.5r1-119143	Solanum lycopersicum	2.5	siRNA24	7:39593575-39593809	361	0.244
sly-b2.5r1-119144	Solanum lycopersicum	2.5	siRNA24	7:39593872-39594047	118	0.080
sly-b2.5r1-119145	Solanum lycopersicum	2.5	siRNA20	7:39599647-39599679	8238	5.576
sly-b2.5r1-119146	Solanum lycopersicum	2.5	siRNA24	7:39620968-39621379	3825	2.589
sly-b2.5r1-119147	Solanum lycopersicum	2.5	siRNA24	7:39621444-39622211	2080	1.408
sly-b2.5r1-119148	Solanum lycopersicum	2.5	siRNA24	7:39623673-39624045	559	0.378
sly-b2.5r1-119149	Solanum lycopersicum	2.5	siRNA24	7:39629977-39631009	7164	4.849
sly-b2.5r1-119151	Solanum lycopersicum	2.5	OtherRNA	7:39704413-39704434	847	0.573
sly-b2.5r1-119152	Solanum lycopersicum	2.5	siRNA24	7:39744723-39744835	244	0.165
sly-b2.5r1-119153	Solanum lycopersicum	2.5	siRNA24	7:39752374-39752406	164	0.111
sly-b2.5r1-119154	Solanum lycopersicum	2.5	OtherRNA	7:39875508-39875522	295	0.200
sly-b2.5r1-119155	Solanum lycopersicum	2.5	OtherRNA	7:40013477-40013494	113	0.076
sly-b2.5r1-119156	Solanum lycopersicum	2.5	siRNA21	7:40021645-40021665	823	0.557
sly-b2.5r1-119157	Solanum lycopersicum	2.5	OtherRNA	7:40056487-40056505	4464	3.021
sly-b2.5r1-119158	Solanum lycopersicum	2.5	siRNA24	7:40092002-40092150	111	0.075
sly-b2.5r1-119159	Solanum lycopersicum	2.5	siRNA22	7:40098205-40098370	686	0.464
sly-b2.5r1-119160	Solanum lycopersicum	2.5	siRNA21	7:40110223-40110247	1939	1.312
sly-b2.5r1-119161	Solanum lycopersicum	2.5	OtherRNA	7:40110415-40110438	258	0.175
sly-b2.5r1-119162	Solanum lycopersicum	2.5	OtherRNA	7:40411896-40411913	81	0.055
sly-b2.5r1-119163	Solanum lycopersicum	2.5	siRNA24	7:40438556-40439101	855	0.579
sly-b2.5r1-119164	Solanum lycopersicum	2.5	siRNA24	7:40461776-40461802	346	0.234
sly-b2.5r1-119165	Solanum lycopersicum	2.5	siRNA24	7:40462323-40462592	2981	2.018
sly-b2.5r1-119166	Solanum lycopersicum	2.5	siRNA24	7:40484634-40485051	4088	2.767
sly-b2.5r1-119167	Solanum lycopersicum	2.5	siRNA24	7:40486638-40487019	874	0.592
sly-b2.5r1-119168	Solanum lycopersicum	2.5	siRNA24	7:40487563-40487921	1809	1.224
sly-b2.5r1-119169	Solanum lycopersicum	2.5	siRNA24	7:40496752-40496891	936	0.633
sly-b2.5r1-119170	Solanum lycopersicum	2.5	siRNA24	7:40537616-40537839	150	0.102
sly-b2.5r1-119171	Solanum lycopersicum	2.5	siRNA24	7:40563140-40563509	1423	0.963
sly-b2.5r1-119172	Solanum lycopersicum	2.5	siRNA24	7:40564619-40564818	219	0.148
sly-b2.5r1-119173	Solanum lycopersicum	2.5	siRNA24	7:40564985-40565045	17	0.012
sly-b2.5r1-119174	Solanum lycopersicum	2.5	siRNA24	7:40581233-40581396	312	0.211
sly-b2.5r1-119175	Solanum lycopersicum	2.5	siRNA24	7:40630999-40631023	180	0.122
sly-b2.5r1-119176	Solanum lycopersicum	2.5	siRNA24	7:40640600-40641349	1045	0.707
sly-b2.5r1-119177	Solanum lycopersicum	2.5	siRNA24	7:40641452-40641892	162	0.110
sly-b2.5r1-119178	Solanum lycopersicum	2.5	siRNA24	7:40763517-40763642	61	0.041
sly-b2.5r1-119179	Solanum lycopersicum	2.5	siRNA24	7:40810150-40810174	186	0.126
sly-b2.5r1-119180	Solanum lycopersicum	2.5	siRNA24	7:40810372-40810534	203	0.137
sly-b2.5r1-119181	Solanum lycopersicum	2.5	siRNA24	7:40813680-40814626	4723	3.197
sly-b2.5r1-119182	Solanum lycopersicum	2.5	siRNA24	7:40816788-40817093	1097	0.742
sly-b2.5r1-119183	Solanum lycopersicum	2.5	siRNA24	7:40820035-40820063	70	0.047
sly-b2.5r1-119184	Solanum lycopersicum	2.5	siRNA24	7:40820125-40820264	265	0.179
sly-b2.5r1-119185	Solanum lycopersicum	2.5	siRNA24	7:40820516-40820768	87	0.059
sly-b2.5r1-119186	Solanum lycopersicum	2.5	siRNA24	7:40820868-40821171	474	0.321
