## SupplementalTableS2 for "Integrated annotations and analyses of small RNA-producing loci from 47 diverse plants": Supplemental_Table_S2.tsv (part 70 of 218)

Supplemental Table S2. Small RNA-producing loci from 48 plant genomes.
sly-b2.5r1-119187	Solanum lycopersicum	2.5	siRNA24	7:40821306-40821350	31	0.021
sly-b2.5r1-119188	Solanum lycopersicum	2.5	siRNA24	7:40822232-40822451	47	0.032
sly-b2.5r1-119189	Solanum lycopersicum	2.5	siRNA24	7:40822872-40823258	115	0.078
sly-b2.5r1-119190	Solanum lycopersicum	2.5	siRNA24	7:40824724-40824750	15	0.010
sly-b2.5r1-119191	Solanum lycopersicum	2.5	siRNA24	7:40828242-40828416	711	0.481
sly-b2.5r1-119192	Solanum lycopersicum	2.5	siRNA24	7:40844593-40844892	8647	5.852
sly-b2.5r1-119193	Solanum lycopersicum	2.5	siRNA24	7:40846155-40846477	2826	1.913
sly-b2.5r1-119194	Solanum lycopersicum	2.5	siRNA24	7:40846520-40846812	1798	1.217
sly-b2.5r1-119195	Solanum lycopersicum	2.5	siRNA24	7:40848067-40848272	1208	0.818
sly-b2.5r1-119196	Solanum lycopersicum	2.5	OtherRNA	7:40856515-40856532	1629	1.103
sly-b2.5r1-119197	Solanum lycopersicum	2.5	siRNA24	7:40871315-40872355	4343	2.939
sly-b2.5r1-119198	Solanum lycopersicum	2.5	siRNA24	7:40890743-40890939	1083	0.733
sly-b2.5r1-119199	Solanum lycopersicum	2.5	siRNA24	7:40890967-40890992	76	0.051
sly-b2.5r1-119200	Solanum lycopersicum	2.5	OtherRNA	7:40891934-40891951	340	0.230
sly-b2.5r1-119201	Solanum lycopersicum	2.5	siRNA24	7:40893717-40893763	260	0.176
sly-b2.5r1-119202	Solanum lycopersicum	2.5	siRNA24	7:40929567-40929596	199	0.135
sly-b2.5r1-119203	Solanum lycopersicum	2.5	siRNA24	7:40929940-40930513	1932	1.308
sly-b2.5r1-119204	Solanum lycopersicum	2.5	siRNA24	7:40932965-40933546	4047	2.739
sly-b2.5r1-119205	Solanum lycopersicum	2.5	siRNA24	7:40933663-40934161	6434	4.355
sly-b2.5r1-119206	Solanum lycopersicum	2.5	siRNA24	7:40936532-40936654	2938	1.988
sly-b2.5r1-119207	Solanum lycopersicum	2.5	siRNA24	7:40936983-40937821	29496	19.963
sly-b2.5r1-119208	Solanum lycopersicum	2.5	siRNA24	7:40938109-40938433	2762	1.869
sly-b2.5r1-119209	Solanum lycopersicum	2.5	siRNA24	7:40942595-40942786	1041	0.705
sly-b2.5r1-119210	Solanum lycopersicum	2.5	siRNA24	7:40942891-40942971	211	0.143
sly-b2.5r1-119211	Solanum lycopersicum	2.5	siRNA24	7:40945023-40945197	69	0.047
sly-b2.5r1-119212	Solanum lycopersicum	2.5	siRNA24	7:40945304-40945336	26	0.018
sly-b2.5r1-119213	Solanum lycopersicum	2.5	siRNA24	7:40949628-40949948	1040	0.704
sly-b2.5r1-119214	Solanum lycopersicum	2.5	siRNA24	7:40950143-40950633	3938	2.665
sly-b2.5r1-119215	Solanum lycopersicum	2.5	siRNA24	7:40951707-40952184	5479	3.708
sly-b2.5r1-119216	Solanum lycopersicum	2.5	siRNA22	7:40975572-40975799	723	0.489
sly-b2.5r1-119217	Solanum lycopersicum	2.5	siRNA22	7:40976490-40976994	3125	2.115
sly-b2.5r1-119218	Solanum lycopersicum	2.5	siRNA24	7:40979895-40979946	608	0.411
sly-b2.5r1-119219	Solanum lycopersicum	2.5	siRNA24	7:40980311-40980622	7151	4.840
sly-b2.5r1-119220	Solanum lycopersicum	2.5	siRNA24	7:40985969-40986128	4509	3.052
sly-b2.5r1-119221	Solanum lycopersicum	2.5	siRNA24	7:40987924-40988357	3451	2.336
sly-b2.5r1-119222	Solanum lycopersicum	2.5	siRNA24	7:40988507-40988869	874	0.592
sly-b2.5r1-119223	Solanum lycopersicum	2.5	siRNA24	7:40992721-40992841	364	0.246
sly-b2.5r1-119224	Solanum lycopersicum	2.5	siRNA24	7:41005279-41005347	82	0.055
sly-b2.5r1-119225	Solanum lycopersicum	2.5	siRNA24	7:41027754-41027871	276	0.187
sly-b2.5r1-119226	Solanum lycopersicum	2.5	OtherRNA	7:41043366-41043442	269	0.182
sly-b2.5r1-119227	Solanum lycopersicum	2.5	OtherRNA	7:41076994-41077011	2211	1.496
sly-b2.5r1-119228	Solanum lycopersicum	2.5	siRNA24	7:41093200-41093598	617	0.418
sly-b2.5r1-119229	Solanum lycopersicum	2.5	siRNA24	7:41095473-41095970	3162	2.140
sly-b2.5r1-119230	Solanum lycopersicum	2.5	siRNA24	7:41111147-41111371	652	0.441
sly-b2.5r1-119231	Solanum lycopersicum	2.5	siRNA24	7:41111851-41111936	327	0.221
sly-b2.5r1-119232	Solanum lycopersicum	2.5	siRNA24	7:41112841-41112956	517	0.350
sly-b2.5r1-119233	Solanum lycopersicum	2.5	siRNA24	7:41113502-41113897	2464	1.668
sly-b2.5r1-119234	Solanum lycopersicum	2.5	siRNA24	7:41116288-41116882	9132	6.181
sly-b2.5r1-119235	Solanum lycopersicum	2.5	siRNA24	7:41131221-41131544	1186	0.803
sly-b2.5r1-119236	Solanum lycopersicum	2.5	siRNA24	7:41136201-41138500	1804	1.221
sly-b2.5r1-119237	Solanum lycopersicum	2.5	siRNA24	7:41190561-41190807	946	0.640
sly-b2.5r1-119238	Solanum lycopersicum	2.5	siRNA24	7:41191001-41191030	554	0.375
sly-b2.5r1-119239	Solanum lycopersicum	2.5	siRNA24	7:41192393-41192417	70	0.047
sly-b2.5r1-119240	Solanum lycopersicum	2.5	siRNA24	7:41192447-41192472	29	0.020
sly-b2.5r1-119241	Solanum lycopersicum	2.5	siRNA24	7:41192741-41192797	153	0.104
sly-b2.5r1-119242	Solanum lycopersicum	2.5	siRNA24	7:41196774-41196988	205	0.139
sly-b2.5r1-119243	Solanum lycopersicum	2.5	siRNA24	7:41206461-41206851	156	0.106
sly-b2.5r1-119244	Solanum lycopersicum	2.5	siRNA24	7:41207361-41208630	1264	0.855
sly-b2.5r1-119245	Solanum lycopersicum	2.5	siRNA24	7:41210274-41210522	540	0.365
sly-b2.5r1-119246	Solanum lycopersicum	2.5	siRNA24	7:41220573-41221082	469	0.317
sly-b2.5r1-119247	Solanum lycopersicum	2.5	siRNA24	7:41234059-41234142	22	0.015
sly-b2.5r1-119248	Solanum lycopersicum	2.5	siRNA24	7:41236065-41236296	1074	0.727
sly-b2.5r1-119249	Solanum lycopersicum	2.5	siRNA24	7:41238150-41238330	476	0.322
sly-b2.5r1-119250	Solanum lycopersicum	2.5	OtherRNA	7:41281955-41281971	257	0.174
sly-b2.5r1-119251	Solanum lycopersicum	2.5	siRNA21	7:41386788-41386809	2689	1.820
sly-b2.5r1-119252	Solanum lycopersicum	2.5	siRNA24	7:41522068-41522660	266	0.180
sly-b2.5r1-119253	Solanum lycopersicum	2.5	siRNA24	7:41522977-41523026	30	0.020
sly-b2.5r1-119254	Solanum lycopersicum	2.5	siRNA24	7:41523059-41523583	483	0.327
sly-b2.5r1-119255	Solanum lycopersicum	2.5	siRNA24	7:41524694-41526017	1739	1.177
sly-b2.5r1-119256	Solanum lycopersicum	2.5	siRNA24	7:41526078-41527211	417	0.282
sly-b2.5r1-119257	Solanum lycopersicum	2.5	siRNA24	7:41527590-41527653	29	0.020
sly-b2.5r1-119258	Solanum lycopersicum	2.5	siRNA24	7:41530876-41531200	108	0.073
sly-b2.5r1-119259	Solanum lycopersicum	2.5	siRNA24	7:41531520-41531992	440	0.298
sly-b2.5r1-119260	Solanum lycopersicum	2.5	siRNA24	7:41532469-41532815	423	0.286
sly-b2.5r1-119261	Solanum lycopersicum	2.5	OtherRNA	7:41534207-41534345	149	0.101
sly-b2.5r1-119262	Solanum lycopersicum	2.5	siRNA24	7:41551219-41551498	603	0.408
sly-b2.5r1-119263	Solanum lycopersicum	2.5	siRNA24	7:41551564-41551632	273	0.185
sly-b2.5r1-119264	Solanum lycopersicum	2.5	siRNA24	7:41557971-41558079	62	0.042
sly-b2.5r1-119265	Solanum lycopersicum	2.5	siRNA24	7:41563167-41563354	5639	3.817
sly-b2.5r1-119266	Solanum lycopersicum	2.5	siRNA24	7:41564644-41565455	2015	1.364
sly-b2.5r1-119267	Solanum lycopersicum	2.5	siRNA24	7:41568342-41568734	116	0.079
sly-b2.5r1-119268	Solanum lycopersicum	2.5	siRNA24	7:41568866-41568912	8	0.005
sly-b2.5r1-119269	Solanum lycopersicum	2.5	siRNA24	7:41572157-41572347	324	0.219
sly-b2.5r1-119270	Solanum lycopersicum	2.5	siRNA24	7:41574852-41575008	42	0.028
sly-b2.5r1-119271	Solanum lycopersicum	2.5	siRNA24	7:41575295-41575340	15	0.010
sly-b2.5r1-119272	Solanum lycopersicum	2.5	siRNA24	7:41575449-41575635	255	0.173
sly-b2.5r1-119273	Solanum lycopersicum	2.5	siRNA24	7:41576802-41576991	135	0.091
sly-b2.5r1-119274	Solanum lycopersicum	2.5	siRNA24	7:41586932-41586956	84	0.057
sly-b2.5r1-119275	Solanum lycopersicum	2.5	siRNA24	7:41588583-41588856	181	0.123
sly-b2.5r1-119276	Solanum lycopersicum	2.5	siRNA24	7:41589031-41589787	805	0.545
sly-b2.5r1-119277	Solanum lycopersicum	2.5	siRNA23	7:43911028-43911063	122	0.083
sly-b2.5r1-119278	Solanum lycopersicum	2.5	siRNA24	7:44039336-44039805	3286	2.224
sly-b2.5r1-119279	Solanum lycopersicum	2.5	siRNA24	7:44039859-44040198	2506	1.696
sly-b2.5r1-119280	Solanum lycopersicum	2.5	siRNA24	7:44043018-44043052	301	0.204
sly-b2.5r1-119281	Solanum lycopersicum	2.5	siRNA24	7:44044147-44044180	165	0.112
sly-b2.5r1-119282	Solanum lycopersicum	2.5	OtherRNA	7:44150334-44150520	2060	1.394
sly-b2.5r1-119283	Solanum lycopersicum	2.5	siRNA24	7:44151213-44151396	2362	1.599
sly-b2.5r1-119284	Solanum lycopersicum	2.5	siRNA24	7:44161780-44161811	275	0.186
sly-b2.5r1-119285	Solanum lycopersicum	2.5	siRNA24	7:44166040-44166360	65	0.044
sly-b2.5r1-119286	Solanum lycopersicum	2.5	OtherRNA	7:44201275-44201600	14442	9.774
sly-b2.5r1-119287	Solanum lycopersicum	2.5	siRNA24	7:44201843-44202671	1544	1.045
sly-b2.5r1-119288	Solanum lycopersicum	2.5	siRNA24	7:44209242-44209834	1408	0.953
sly-b2.5r1-119289	Solanum lycopersicum	2.5	siRNA24	7:44218459-44218528	42	0.028
sly-b2.5r1-119290	Solanum lycopersicum	2.5	siRNA24	7:44221143-44221358	532	0.360
sly-b2.5r1-119291	Solanum lycopersicum	2.5	siRNA24	7:44222336-44222601	1630	1.103
sly-b2.5r1-119292	Solanum lycopersicum	2.5	siRNA24	7:44225547-44226730	1202	0.814
sly-b2.5r1-119293	Solanum lycopersicum	2.5	siRNA24	7:44230906-44231162	106	0.072
sly-b2.5r1-119294	Solanum lycopersicum	2.5	siRNA24	7:44231222-44231413	57	0.039
sly-b2.5r1-119295	Solanum lycopersicum	2.5	siRNA21	7:44231508-44231637	60	0.041
sly-b2.5r1-119296	Solanum lycopersicum	2.5	siRNA24	7:44275205-44275310	113	0.076
sly-b2.5r1-119297	Solanum lycopersicum	2.5	siRNA24	7:44275556-44276740	4420	2.991
sly-b2.5r1-119298	Solanum lycopersicum	2.5	siRNA24	7:44294599-44294787	2416	1.635
sly-b2.5r1-119299	Solanum lycopersicum	2.5	siRNA24	7:44312410-44313251	1218	0.824
sly-b2.5r1-119300	Solanum lycopersicum	2.5	siRNA24	7:44313415-44314867	8117	5.494
sly-b2.5r1-119301	Solanum lycopersicum	2.5	siRNA24	7:44315250-44315595	1108	0.750
sly-b2.5r1-119302	Solanum lycopersicum	2.5	siRNA24	7:44317394-44317769	1218	0.824
sly-b2.5r1-119303	Solanum lycopersicum	2.5	siRNA24	7:44318146-44318169	31	0.021
sly-b2.5r1-119304	Solanum lycopersicum	2.5	siRNA24	7:44318235-44318946	5509	3.729
sly-b2.5r1-119305	Solanum lycopersicum	2.5	siRNA24	7:44319019-44319510	4486	3.036
sly-b2.5r1-119306	Solanum lycopersicum	2.5	siRNA24	7:44319763-44319963	1349	0.913
sly-b2.5r1-119307	Solanum lycopersicum	2.5	siRNA24	7:44320008-44320229	1028	0.696
sly-b2.5r1-119308	Solanum lycopersicum	2.5	siRNA24	7:44320487-44320608	1282	0.868
sly-b2.5r1-119309	Solanum lycopersicum	2.5	siRNA24	7:44324321-44324518	616	0.417
sly-b2.5r1-119310	Solanum lycopersicum	2.5	siRNA24	7:44324588-44325030	1477	1.000
sly-b2.5r1-119311	Solanum lycopersicum	2.5	siRNA24	7:44325612-44325932	671	0.454
sly-b2.5r1-119312	Solanum lycopersicum	2.5	siRNA24	7:44334831-44335037	147	0.099
sly-b2.5r1-119313	Solanum lycopersicum	2.5	siRNA24	7:44335507-44335624	98	0.066
sly-b2.5r1-119314	Solanum lycopersicum	2.5	siRNA24	7:44335762-44336372	2624	1.776
sly-b2.5r1-119315	Solanum lycopersicum	2.5	siRNA24	7:44340518-44340589	187	0.127
sly-b2.5r1-119316	Solanum lycopersicum	2.5	siRNA24	7:44341184-44341501	939	0.636
sly-b2.5r1-119317	Solanum lycopersicum	2.5	siRNA24	7:44341933-44342146	220	0.149
sly-b2.5r1-119318	Solanum lycopersicum	2.5	siRNA24	7:44342283-44342601	151	0.102
sly-b2.5r1-119319	Solanum lycopersicum	2.5	siRNA24	7:44342868-44343266	309	0.209
sly-b2.5r1-119320	Solanum lycopersicum	2.5	siRNA24	7:44376346-44376595	253	0.171
sly-b2.5r1-119321	Solanum lycopersicum	2.5	siRNA22	7:44486276-44486313	1244	0.842
sly-b2.5r1-119322	Solanum lycopersicum	2.5	siRNA22	7:44487745-44487921	2255	1.526
sly-b2.5r1-119323	Solanum lycopersicum	2.5	siRNA22	7:44488699-44488810	1945	1.316
sly-b2.5r1-119324	Solanum lycopersicum	2.5	siRNA22	7:44490827-44490857	158	0.107
sly-b2.5r1-119325	Solanum lycopersicum	2.5	OtherRNA	7:44495402-44495563	9629	6.517
sly-b2.5r1-119326	Solanum lycopersicum	2.5	siRNA21	7:44545954-44545982	125	0.085
sly-b2.5r1-119327	Solanum lycopersicum	2.5	siRNA24	7:44565773-44565841	183	0.124
sly-b2.5r1-119328	Solanum lycopersicum	2.5	siRNA24	7:44577622-44577683	88	0.060
sly-b2.5r1-119329	Solanum lycopersicum	2.5	siRNA24	7:44651069-44651093	62	0.042
sly-b2.5r1-119330	Solanum lycopersicum	2.5	siRNA24	7:44652958-44653038	68	0.046
sly-b2.5r1-119331	Solanum lycopersicum	2.5	OtherRNA	7:44748597-44748614	712	0.482
sly-b2.5r1-119332	Solanum lycopersicum	2.5	OtherRNA	7:44887443-44887457	1510	1.022
sly-b2.5r1-119333	Solanum lycopersicum	2.5	OtherRNA	7:44904817-44904832	1830	1.239
sly-b2.5r1-119334	Solanum lycopersicum	2.5	OtherRNA	7:44977721-44977797	3984	2.696
sly-b2.5r1-119335	Solanum lycopersicum	2.5	siRNA24	7:44995524-44995551	61	0.041
sly-b2.5r1-119336	Solanum lycopersicum	2.5	siRNA24	7:44998801-45001869	11342	7.676
sly-b2.5r1-119337	Solanum lycopersicum	2.5	siRNA24	7:45051496-45052007	1234	0.835
sly-b2.5r1-119338	Solanum lycopersicum	2.5	siRNA24	7:45184941-45184998	158	0.107
sly-b2.5r1-119339	Solanum lycopersicum	2.5	siRNA24	7:45192272-45192435	56	0.038
sly-b2.5r1-119340	Solanum lycopersicum	2.5	siRNA24	7:45192542-45192565	12	0.008
sly-b2.5r1-119341	Solanum lycopersicum	2.5	siRNA24	7:45329419-45330556	7733	5.234
sly-b2.5r1-119342	Solanum lycopersicum	2.5	siRNA24	7:45333189-45333969	1273	0.862
sly-b2.5r1-119343	Solanum lycopersicum	2.5	siRNA23	7:45334591-45334823	708	0.479
sly-b2.5r1-119344	Solanum lycopersicum	2.5	siRNA24	7:45335705-45336209	789	0.534
sly-b2.5r1-119345	Solanum lycopersicum	2.5	siRNA24	7:45344846-45345126	2469	1.671
sly-b2.5r1-119346	Solanum lycopersicum	2.5	siRNA24	7:45347520-45347717	807	0.546
sly-b2.5r1-119347	Solanum lycopersicum	2.5	siRNA24	7:45347813-45347871	1109	0.751
sly-b2.5r1-119348	Solanum lycopersicum	2.5	siRNA24	7:45352182-45352801	3669	2.483
sly-b2.5r1-119349	Solanum lycopersicum	2.5	siRNA21	7:45356215-45356472	891	0.603
sly-b2.5r1-119350	Solanum lycopersicum	2.5	OtherRNA	7:45360299-45360499	372	0.252
sly-b2.5r1-119351	Solanum lycopersicum	2.5	siRNA24	7:45369241-45369309	380	0.257
sly-b2.5r1-119352	Solanum lycopersicum	2.5	siRNA24	7:45369384-45369681	402	0.272
sly-b2.5r1-119353	Solanum lycopersicum	2.5	siRNA24	7:45370460-45370561	360	0.244
sly-b2.5r1-119354	Solanum lycopersicum	2.5	siRNA24	7:45398269-45398598	4458	3.017
sly-b2.5r1-119355	Solanum lycopersicum	2.5	siRNA24	7:45402209-45402365	236	0.160
sly-b2.5r1-119356	Solanum lycopersicum	2.5	OtherRNA	7:45403273-45403288	314	0.213
sly-b2.5r1-119357	Solanum lycopersicum	2.5	siRNA24	7:45425623-45425677	370	0.250
sly-b2.5r1-119358	Solanum lycopersicum	2.5	siRNA24	7:45427622-45427665	322	0.218
sly-b2.5r1-119359	Solanum lycopersicum	2.5	OtherRNA	7:45432617-45432652	372	0.252
sly-b2.5r1-119360	Solanum lycopersicum	2.5	siRNA24	7:45492510-45492537	10	0.007
sly-b2.5r1-119361	Solanum lycopersicum	2.5	siRNA24	7:45499406-45499557	741	0.502
sly-b2.5r1-119362	Solanum lycopersicum	2.5	siRNA24	7:45500439-45501144	2529	1.712
sly-b2.5r1-119363	Solanum lycopersicum	2.5	siRNA24	7:45502291-45502940	2166	1.466
sly-b2.5r1-119364	Solanum lycopersicum	2.5	siRNA24	7:45503017-45503249	962	0.651
sly-b2.5r1-119365	Solanum lycopersicum	2.5	siRNA24	7:45505179-45507811	10549	7.140
sly-b2.5r1-119366	Solanum lycopersicum	2.5	siRNA24	7:45508260-45508568	711	0.481
sly-b2.5r1-119367	Solanum lycopersicum	2.5	siRNA24	7:45510761-45510798	384	0.260
sly-b2.5r1-119368	Solanum lycopersicum	2.5	siRNA24	7:45510968-45511263	2694	1.823
sly-b2.5r1-119369	Solanum lycopersicum	2.5	siRNA24	7:45513368-45513554	408	0.276
sly-b2.5r1-119370	Solanum lycopersicum	2.5	siRNA24	7:45513898-45513934	320	0.217
sly-b2.5r1-119371	Solanum lycopersicum	2.5	siRNA24	7:45514200-45514267	643	0.435
sly-b2.5r1-119372	Solanum lycopersicum	2.5	siRNA24	7:45534430-45536005	6147	4.160
sly-b2.5r1-119373	Solanum lycopersicum	2.5	siRNA24	7:45536225-45536399	89	0.060
sly-b2.5r1-119374	Solanum lycopersicum	2.5	siRNA24	7:45536472-45536932	898	0.608
sly-b2.5r1-119375	Solanum lycopersicum	2.5	siRNA24	7:45537852-45537920	120	0.081
sly-b2.5r1-119376	Solanum lycopersicum	2.5	siRNA24	7:45542541-45542849	4638	3.139
sly-b2.5r1-119377	Solanum lycopersicum	2.5	siRNA24	7:45542947-45543045	257	0.174
sly-b2.5r1-119378	Solanum lycopersicum	2.5	siRNA24	7:45544689-45544896	149	0.101
sly-b2.5r1-119379	Solanum lycopersicum	2.5	siRNA24	7:45545221-45545815	284	0.192
sly-b2.5r1-119380	Solanum lycopersicum	2.5	siRNA24	7:45545905-45546174	107	0.072
sly-b2.5r1-119381	Solanum lycopersicum	2.5	siRNA24	7:45546225-45546376	43	0.029
sly-b2.5r1-119382	Solanum lycopersicum	2.5	siRNA24	7:45546420-45546784	347	0.235
sly-b2.5r1-119383	Solanum lycopersicum	2.5	siRNA24	7:45548134-45548241	320	0.217
sly-b2.5r1-119384	Solanum lycopersicum	2.5	siRNA24	7:45551904-45551933	124	0.084
sly-b2.5r1-119385	Solanum lycopersicum	2.5	siRNA24	7:45553754-45554024	5068	3.430
sly-b2.5r1-119386	Solanum lycopersicum	2.5	siRNA24	7:45554684-45554807	3116	2.109
sly-b2.5r1-119387	Solanum lycopersicum	2.5	siRNA24	7:45559425-45559655	1197	0.810
sly-b2.5r1-119389	Solanum lycopersicum	2.5	siRNA24	7:45562672-45562979	101	0.068
sly-b2.5r1-119390	Solanum lycopersicum	2.5	siRNA24	7:45589889-45590564	280	0.190
sly-b2.5r1-119391	Solanum lycopersicum	2.5	siRNA24	7:45590881-45591228	147	0.099
sly-b2.5r1-119392	Solanum lycopersicum	2.5	siRNA24	7:45591348-45592475	1272	0.861
sly-b2.5r1-119393	Solanum lycopersicum	2.5	siRNA24	7:45593068-45593275	150	0.102
sly-b2.5r1-119394	Solanum lycopersicum	2.5	siRNA24	7:45593362-45594075	565	0.382
sly-b2.5r1-119395	Solanum lycopersicum	2.5	siRNA24	7:45594210-45595020	2569	1.739
sly-b2.5r1-119396	Solanum lycopersicum	2.5	siRNA24	7:45606812-45607009	382	0.259
sly-b2.5r1-119397	Solanum lycopersicum	2.5	siRNA24	7:45607196-45607353	190	0.129
sly-b2.5r1-119398	Solanum lycopersicum	2.5	siRNA24	7:45658333-45658362	188	0.127
sly-b2.5r1-119399	Solanum lycopersicum	2.5	siRNA24	7:45790229-45790273	360	0.244
sly-b2.5r1-119400	Solanum lycopersicum	2.5	siRNA21	7:45790485-45790633	517	0.350
sly-b2.5r1-119401	Solanum lycopersicum	2.5	siRNA24	7:45790890-45791229	1106	0.749
sly-b2.5r1-119402	Solanum lycopersicum	2.5	siRNA24	7:45793998-45794069	78	0.053
sly-b2.5r1-119403	Solanum lycopersicum	2.5	siRNA24	7:45797085-45797290	595	0.403
sly-b2.5r1-119404	Solanum lycopersicum	2.5	siRNA24	7:45797901-45798281	1368	0.926
sly-b2.5r1-119405	Solanum lycopersicum	2.5	siRNA24	7:45824588-45824905	1077	0.729
sly-b2.5r1-119406	Solanum lycopersicum	2.5	siRNA24	7:45825397-45825428	204	0.138
sly-b2.5r1-119407	Solanum lycopersicum	2.5	siRNA24	7:45825873-45826481	11578	7.836
sly-b2.5r1-119408	Solanum lycopersicum	2.5	siRNA24	7:45827154-45827344	1096	0.742
sly-b2.5r1-119409	Solanum lycopersicum	2.5	siRNA24	7:45828025-45828502	2291	1.551
sly-b2.5r1-119410	Solanum lycopersicum	2.5	siRNA24	7:45871073-45871097	334	0.226
sly-b2.5r1-119411	Solanum lycopersicum	2.5	siRNA24	7:45872590-45873175	2971	2.011
sly-b2.5r1-119412	Solanum lycopersicum	2.5	siRNA24	7:45943834-45944211	397	0.269
sly-b2.5r1-119413	Solanum lycopersicum	2.5	siRNA24	7:45944323-45944572	139	0.094
sly-b2.5r1-119414	Solanum lycopersicum	2.5	OtherRNA	7:45953232-45953304	626	0.424
sly-b2.5r1-119415	Solanum lycopersicum	2.5	siRNA24	7:46066425-46066691	280	0.190
sly-b2.5r1-119416	Solanum lycopersicum	2.5	siRNA22	7:46131062-46131173	691	0.468
sly-b2.5r1-119417	Solanum lycopersicum	2.5	siRNA22	7:46180458-46180479	395	0.267
sly-b2.5r1-119418	Solanum lycopersicum	2.5	siRNA22	7:46180885-46181067	5639	3.817
sly-b2.5r1-119419	Solanum lycopersicum	2.5	siRNA24	7:46190584-46190621	202	0.137
sly-b2.5r1-119420	Solanum lycopersicum	2.5	siRNA24	7:46230350-46230456	724	0.490
sly-b2.5r1-119421	Solanum lycopersicum	2.5	siRNA23	7:46275671-46275742	13	0.009
sly-b2.5r1-119422	Solanum lycopersicum	2.5	siRNA24	7:46275839-46275907	17	0.012
sly-b2.5r1-119423	Solanum lycopersicum	2.5	siRNA23	7:46277153-46277270	59	0.040
sly-b2.5r1-119424	Solanum lycopersicum	2.5	OtherRNA	7:46294524-46294616	190	0.129
sly-b2.5r1-119425	Solanum lycopersicum	2.5	siRNA24	7:46302258-46303086	1070	0.724
sly-b2.5r1-119426	Solanum lycopersicum	2.5	OtherRNA	7:46305951-46305966	483	0.327
sly-b2.5r1-119427	Solanum lycopersicum	2.5	siRNA24	7:46398499-46398655	553	0.374
sly-b2.5r1-119428	Solanum lycopersicum	2.5	siRNA24	7:46421483-46421619	161	0.109
sly-b2.5r1-119429	Solanum lycopersicum	2.5	siRNA24	7:46437690-46437893	375	0.254
sly-b2.5r1-119430	Solanum lycopersicum	2.5	OtherRNA	7:46545111-46545171	271	0.183
sly-b2.5r1-119431	Solanum lycopersicum	2.5	OtherRNA	7:46630897-46631109	2245	1.519
sly-b2.5r1-119432	Solanum lycopersicum	2.5	OtherRNA	7:46631218-46631244	73	0.049
sly-b2.5r1-119433	Solanum lycopersicum	2.5	siRNA23	7:46660916-46661059	360	0.244
sly-b2.5r1-119434	Solanum lycopersicum	2.5	siRNA23	7:46679615-46679776	346	0.234
sly-b2.5r1-119435	Solanum lycopersicum	2.5	siRNA24	7:46679902-46680088	114	0.077
sly-b2.5r1-119436	Solanum lycopersicum	2.5	siRNA24	7:46682143-46682180	385	0.261
sly-b2.5r1-119437	Solanum lycopersicum	2.5	siRNA24	7:46683413-46683521	137	0.093
sly-b2.5r1-119438	Solanum lycopersicum	2.5	siRNA24	7:46683874-46683930	56	0.038
sly-b2.5r1-119439	Solanum lycopersicum	2.5	siRNA24	7:46691511-46691656	235	0.159
sly-b2.5r1-119440	Solanum lycopersicum	2.5	siRNA24	7:46708094-46708419	396	0.268
sly-b2.5r1-119441	Solanum lycopersicum	2.5	siRNA24	7:46731589-46731720	707	0.479
sly-b2.5r1-119442	Solanum lycopersicum	2.5	siRNA24	7:46782768-46782902	1235	0.836
sly-b2.5r1-119443	Solanum lycopersicum	2.5	siRNA24	7:46786875-46786901	284	0.192
sly-b2.5r1-119444	Solanum lycopersicum	2.5	siRNA23	7:46788716-46789253	2847	1.927
sly-b2.5r1-119445	Solanum lycopersicum	2.5	OtherRNA	7:46800776-46800792	400	0.271
sly-b2.5r1-119446	Solanum lycopersicum	2.5	OtherRNA	7:46833592-46833737	3127	2.116
sly-b2.5r1-119447	Solanum lycopersicum	2.5	OtherRNA	7:46833812-46834840	269769	182.582
sly-b2.5r1-119448	Solanum lycopersicum	2.5	siRNA24	7:46835020-46835281	259524	175.648
sly-b2.5r1-119449	Solanum lycopersicum	2.5	OtherRNA	7:46835422-46836274	39494	26.730
sly-b2.5r1-119450	Solanum lycopersicum	2.5	siRNA23	7:46836414-46836568	1478	1.000
sly-b2.5r1-119451	Solanum lycopersicum	2.5	OtherRNA	7:46865596-46865612	569	0.385
sly-b2.5r1-119452	Solanum lycopersicum	2.5	OtherRNA	7:46870517-46870663	3676	2.488
sly-b2.5r1-119453	Solanum lycopersicum	2.5	OtherRNA	7:46870899-46871618	8108	5.488
sly-b2.5r1-119454	Solanum lycopersicum	2.5	siRNA24	7:46877004-46877362	2130	1.442
sly-b2.5r1-119455	Solanum lycopersicum	2.5	OtherRNA	7:46877614-46878099	150573	101.909
sly-b2.5r1-119456	Solanum lycopersicum	2.5	OtherRNA	7:46878921-46878998	348	0.236
sly-b2.5r1-119457	Solanum lycopersicum	2.5	OtherRNA	7:46883220-46883377	208680	141.236
sly-b2.5r1-119458	Solanum lycopersicum	2.5	OtherRNA	7:46883652-46883878	21002	14.214
sly-b2.5r1-119459	Solanum lycopersicum	2.5	OtherRNA	7:46883978-46884421	1008869	682.810
sly-b2.5r1-119460	Solanum lycopersicum	2.5	OtherRNA	7:46884540-46885584	43227	29.256
sly-b2.5r1-119461	Solanum lycopersicum	2.5	OtherRNA	7:46885721-46886123	9408	6.367
sly-b2.5r1-119462	Solanum lycopersicum	2.5	OtherRNA	7:46886415-46886485	712	0.482
sly-b2.5r1-119463	Solanum lycopersicum	2.5	OtherRNA	7:46890974-46891053	5266	3.564
sly-b2.5r1-119464	Solanum lycopersicum	2.5	OtherRNA	7:46891091-46891112	53	0.036
sly-b2.5r1-119465	Solanum lycopersicum	2.5	OtherRNA	7:46891333-46891614	2992	2.025
sly-b2.5r1-119466	Solanum lycopersicum	2.5	OtherRNA	7:46891731-46892636	469696	317.894
sly-b2.5r1-119467	Solanum lycopersicum	2.5	OtherRNA	7:46892752-46893327	16601	11.236
sly-b2.5r1-119468	Solanum lycopersicum	2.5	siRNA22	7:46895178-46895268	4129	2.795
sly-b2.5r1-119469	Solanum lycopersicum	2.5	siRNA24	7:46895302-46895499	522	0.353
sly-b2.5r1-119470	Solanum lycopersicum	2.5	siRNA24	7:46920253-46920773	1535	1.039
sly-b2.5r1-119471	Solanum lycopersicum	2.5	siRNA24	7:46921132-46921292	720	0.487
sly-b2.5r1-119472	Solanum lycopersicum	2.5	siRNA24	7:46923295-46923581	1898	1.285
sly-b2.5r1-119473	Solanum lycopersicum	2.5	OtherRNA	7:46923781-46923940	552	0.374
sly-b2.5r1-119474	Solanum lycopersicum	2.5	siRNA24	7:46927588-46928211	1855	1.255
sly-b2.5r1-119475	Solanum lycopersicum	2.5	siRNA24	7:46928267-46928329	160	0.108
sly-b2.5r1-119476	Solanum lycopersicum	2.5	siRNA24	7:46931305-46931833	5807	3.930
sly-b2.5r1-119477	Solanum lycopersicum	2.5	siRNA24	7:46933268-46933649	2051	1.388
sly-b2.5r1-119478	Solanum lycopersicum	2.5	siRNA24	7:46933725-46933993	4713	3.190
sly-b2.5r1-119479	Solanum lycopersicum	2.5	siRNA24	7:46936804-46936908	364	0.246
sly-b2.5r1-119480	Solanum lycopersicum	2.5	siRNA24	7:46937862-46938283	6058	4.100
sly-b2.5r1-119481	Solanum lycopersicum	2.5	siRNA24	7:46939283-46939887	3040	2.057
sly-b2.5r1-119482	Solanum lycopersicum	2.5	OtherRNA	7:47040028-47040046	2160	1.462
sly-b2.5r1-119483	Solanum lycopersicum	2.5	OtherRNA	7:47072728-47072749	214	0.145
sly-b2.5r1-119484	Solanum lycopersicum	2.5	siRNA24	7:47133689-47134042	1129	0.764
sly-b2.5r1-119485	Solanum lycopersicum	2.5	OtherRNA	7:47135613-47135916	2312	1.565
sly-b2.5r1-119486	Solanum lycopersicum	2.5	siRNA24	7:47136166-47136489	2469	1.671
sly-b2.5r1-119487	Solanum lycopersicum	2.5	siRNA24	7:47136800-47137146	5209	3.525
sly-b2.5r1-119488	Solanum lycopersicum	2.5	siRNA24	7:47138142-47138618	6165	4.173
sly-b2.5r1-119489	Solanum lycopersicum	2.5	siRNA24	7:47138865-47138916	681	0.461
sly-b2.5r1-119490	Solanum lycopersicum	2.5	siRNA24	7:47139470-47139586	147	0.099
sly-b2.5r1-119491	Solanum lycopersicum	2.5	siRNA24	7:47140598-47141167	2349	1.590
sly-b2.5r1-119492	Solanum lycopersicum	2.5	siRNA24	7:47141254-47141548	5852	3.961
sly-b2.5r1-119493	Solanum lycopersicum	2.5	siRNA24	7:47142087-47142679	3648	2.469
sly-b2.5r1-119494	Solanum lycopersicum	2.5	siRNA24	7:47143044-47143431	2317	1.568
sly-b2.5r1-119495	Solanum lycopersicum	2.5	siRNA24	7:47144049-47145328	4278	2.895
sly-b2.5r1-119496	Solanum lycopersicum	2.5	siRNA24	7:47148242-47148814	1655	1.120
sly-b2.5r1-119497	Solanum lycopersicum	2.5	siRNA24	7:47149663-47150363	876	0.593
sly-b2.5r1-119498	Solanum lycopersicum	2.5	siRNA24	7:47153990-47154187	471	0.319
sly-b2.5r1-119499	Solanum lycopersicum	2.5	siRNA24	7:47154311-47154473	856	0.579
sly-b2.5r1-119500	Solanum lycopersicum	2.5	siRNA24	7:47155670-47155996	416	0.282
sly-b2.5r1-119501	Solanum lycopersicum	2.5	siRNA24	7:47156853-47157356	613	0.415
sly-b2.5r1-119502	Solanum lycopersicum	2.5	siRNA24	7:47159251-47159741	627	0.424
sly-b2.5r1-119503	Solanum lycopersicum	2.5	siRNA24	7:47160466-47161036	663	0.449
sly-b2.5r1-119504	Solanum lycopersicum	2.5	siRNA24	7:47166735-47166927	4086	2.765
sly-b2.5r1-119505	Solanum lycopersicum	2.5	siRNA24	7:47170150-47170341	874	0.592
sly-b2.5r1-119506	Solanum lycopersicum	2.5	siRNA24	7:47170661-47170900	1357	0.918
sly-b2.5r1-119507	Solanum lycopersicum	2.5	siRNA24	7:47171137-47171165	138	0.093
sly-b2.5r1-119508	Solanum lycopersicum	2.5	siRNA24	7:47171694-47171905	630	0.426
sly-b2.5r1-119509	Solanum lycopersicum	2.5	siRNA24	7:47173382-47173850	4935	3.340
sly-b2.5r1-119510	Solanum lycopersicum	2.5	siRNA23	7:47174228-47174322	1027	0.695
sly-b2.5r1-119511	Solanum lycopersicum	2.5	siRNA24	7:47185505-47186263	8288	5.609
sly-b2.5r1-119512	Solanum lycopersicum	2.5	siRNA24	7:47187831-47187884	178	0.120
sly-b2.5r1-119513	Solanum lycopersicum	2.5	siRNA24	7:47187979-47188025	1314	0.889
sly-b2.5r1-119514	Solanum lycopersicum	2.5	siRNA24	7:47189668-47190051	3994	2.703
sly-b2.5r1-119515	Solanum lycopersicum	2.5	siRNA24	7:47191025-47191499	1720	1.164
sly-b2.5r1-119516	Solanum lycopersicum	2.5	siRNA24	7:47191547-47192270	5811	3.933
sly-b2.5r1-119517	Solanum lycopersicum	2.5	siRNA23	7:47193000-47193043	439	0.297
sly-b2.5r1-119518	Solanum lycopersicum	2.5	siRNA24	7:47193145-47193170	142	0.096
sly-b2.5r1-119519	Solanum lycopersicum	2.5	siRNA24	7:47202782-47203370	1257	0.851
sly-b2.5r1-119520	Solanum lycopersicum	2.5	siRNA24	7:47227693-47227809	623	0.422
sly-b2.5r1-119521	Solanum lycopersicum	2.5	siRNA24	7:47229591-47229973	905	0.613
sly-b2.5r1-119522	Solanum lycopersicum	2.5	siRNA24	7:47266724-47267666	2215	1.499
sly-b2.5r1-119523	Solanum lycopersicum	2.5	siRNA24	7:47275238-47276909	674	0.456
sly-b2.5r1-119524	Solanum lycopersicum	2.5	siRNA24	7:47277072-47277363	74	0.050
sly-b2.5r1-119525	Solanum lycopersicum	2.5	siRNA24	7:47277841-47278076	98	0.066
sly-b2.5r1-119526	Solanum lycopersicum	2.5	siRNA24	7:47291446-47291784	1789	1.211
sly-b2.5r1-119527	Solanum lycopersicum	2.5	siRNA23	7:47292116-47292229	841	0.569
sly-b2.5r1-119528	Solanum lycopersicum	2.5	siRNA24	7:47292938-47294138	13025	8.815
sly-b2.5r1-119529	Solanum lycopersicum	2.5	siRNA24	7:47294645-47294836	1076	0.728
sly-b2.5r1-119530	Solanum lycopersicum	2.5	siRNA24	7:47295495-47295921	1076	0.728
sly-b2.5r1-119531	Solanum lycopersicum	2.5	siRNA24	7:47295980-47296646	2099	1.421
sly-b2.5r1-119532	Solanum lycopersicum	2.5	siRNA24	7:47297435-47297577	967	0.654
sly-b2.5r1-119533	Solanum lycopersicum	2.5	siRNA24	7:47301737-47302632	2069	1.400
sly-b2.5r1-119534	Solanum lycopersicum	2.5	siRNA24	7:47307721-47309103	6361	4.305
sly-b2.5r1-119535	Solanum lycopersicum	2.5	siRNA24	7:47314258-47314630	13290	8.995
sly-b2.5r1-119536	Solanum lycopersicum	2.5	siRNA24	7:47318148-47318625	1198	0.811
sly-b2.5r1-119537	Solanum lycopersicum	2.5	OtherRNA	7:47322720-47322735	119	0.081
sly-b2.5r1-119538	Solanum lycopersicum	2.5	siRNA24	7:47325526-47325898	460	0.311
sly-b2.5r1-119539	Solanum lycopersicum	2.5	siRNA24	7:47332828-47333017	78	0.053
sly-b2.5r1-119540	Solanum lycopersicum	2.5	siRNA24	7:47333519-47334031	2338	1.582
sly-b2.5r1-119541	Solanum lycopersicum	2.5	siRNA24	7:47334759-47335666	4585	3.103
sly-b2.5r1-119542	Solanum lycopersicum	2.5	siRNA24	7:47337440-47337821	6404	4.334
sly-b2.5r1-119543	Solanum lycopersicum	2.5	siRNA24	7:47341329-47341930	2162	1.463
sly-b2.5r1-119544	Solanum lycopersicum	2.5	siRNA24	7:47343129-47343617	3425	2.318
sly-b2.5r1-119545	Solanum lycopersicum	2.5	siRNA24	7:47344446-47344775	3501	2.370
sly-b2.5r1-119546	Solanum lycopersicum	2.5	siRNA24	7:47345953-47346323	2204	1.492
sly-b2.5r1-119547	Solanum lycopersicum	2.5	siRNA23	7:47373184-47373343	1033	0.699
sly-b2.5r1-119548	Solanum lycopersicum	2.5	siRNA24	7:47393526-47393562	463	0.313
sly-b2.5r1-119549	Solanum lycopersicum	2.5	siRNA24	7:47395984-47396441	6094	4.124
sly-b2.5r1-119550	Solanum lycopersicum	2.5	siRNA24	7:47399158-47399619	2884	1.952
sly-b2.5r1-119551	Solanum lycopersicum	2.5	siRNA24	7:47401720-47401754	239	0.162
sly-b2.5r1-119552	Solanum lycopersicum	2.5	siRNA24	7:47403602-47403878	781	0.529
sly-b2.5r1-119553	Solanum lycopersicum	2.5	siRNA24	7:47409762-47409873	238	0.161
sly-b2.5r1-119554	Solanum lycopersicum	2.5	siRNA24	7:47410156-47410375	210	0.142
sly-b2.5r1-119555	Solanum lycopersicum	2.5	siRNA24	7:47419795-47419967	722	0.489
sly-b2.5r1-119556	Solanum lycopersicum	2.5	siRNA24	7:47422472-47422572	266	0.180
sly-b2.5r1-119557	Solanum lycopersicum	2.5	siRNA24	7:47426605-47426788	279	0.189
sly-b2.5r1-119558	Solanum lycopersicum	2.5	siRNA21	7:47428767-47429455	714	0.483
sly-b2.5r1-119559	Solanum lycopersicum	2.5	siRNA24	7:47431779-47432416	3362	2.275
sly-b2.5r1-119560	Solanum lycopersicum	2.5	OtherRNA	7:47440994-47441008	275	0.186
sly-b2.5r1-119561	Solanum lycopersicum	2.5	siRNA24	7:47444137-47445112	1851	1.253
sly-b2.5r1-119562	Solanum lycopersicum	2.5	siRNA24	7:47449819-47449851	99	0.067
sly-b2.5r1-119563	Solanum lycopersicum	2.5	siRNA24	7:47454496-47454722	780	0.528
sly-b2.5r1-119564	Solanum lycopersicum	2.5	siRNA23	7:47454906-47454948	22	0.015
sly-b2.5r1-119565	Solanum lycopersicum	2.5	siRNA22	7:47455025-47456375	151206	102.337
sly-b2.5r1-119566	Solanum lycopersicum	2.5	siRNA22	7:47463524-47464070	46038	31.159
sly-b2.5r1-119567	Solanum lycopersicum	2.5	siRNA22	7:47464202-47465095	75523	51.115
sly-b2.5r1-119568	Solanum lycopersicum	2.5	siRNA22	7:47466592-47467088	25366	17.168
sly-b2.5r1-119569	Solanum lycopersicum	2.5	siRNA24	7:47470414-47470445	537	0.363
sly-b2.5r1-119570	Solanum lycopersicum	2.5	siRNA24	7:47473775-47474017	3614	2.446
sly-b2.5r1-119571	Solanum lycopersicum	2.5	siRNA24	7:47478657-47479310	1533	1.038
sly-b2.5r1-119572	Solanum lycopersicum	2.5	siRNA24	7:47480066-47480489	5384	3.644
sly-b2.5r1-119573	Solanum lycopersicum	2.5	siRNA24	7:47483026-47483514	755	0.511
sly-b2.5r1-119574	Solanum lycopersicum	2.5	siRNA24	7:47483775-47484271	1501	1.016
sly-b2.5r1-119575	Solanum lycopersicum	2.5	siRNA24	7:47484678-47484704	195	0.132
sly-b2.5r1-119576	Solanum lycopersicum	2.5	siRNA24	7:47487323-47487735	1561	1.056
sly-b2.5r1-119577	Solanum lycopersicum	2.5	siRNA24	7:47488097-47488167	414	0.280
sly-b2.5r1-119578	Solanum lycopersicum	2.5	siRNA24	7:47488714-47489328	1152	0.780
sly-b2.5r1-119579	Solanum lycopersicum	2.5	siRNA24	7:47502318-47502670	2396	1.622
sly-b2.5r1-119580	Solanum lycopersicum	2.5	siRNA24	7:47575971-47577258	3457	2.340
sly-b2.5r1-119581	Solanum lycopersicum	2.5	siRNA24	7:47578833-47579976	3020	2.044
sly-b2.5r1-119582	Solanum lycopersicum	2.5	siRNA24	7:47594260-47594426	563	0.381
sly-b2.5r1-119583	Solanum lycopersicum	2.5	siRNA21	7:47598964-47599320	166	0.112
sly-b2.5r1-119584	Solanum lycopersicum	2.5	siRNA24	7:47600006-47600085	89	0.060
sly-b2.5r1-119585	Solanum lycopersicum	2.5	siRNA24	7:47600355-47600413	124	0.084
sly-b2.5r1-119586	Solanum lycopersicum	2.5	siRNA24	7:47601682-47601839	808	0.547
sly-b2.5r1-119587	Solanum lycopersicum	2.5	siRNA24	7:47605959-47606348	564	0.382
sly-b2.5r1-119588	Solanum lycopersicum	2.5	OtherRNA	7:47608561-47608577	101	0.068
sly-b2.5r1-119589	Solanum lycopersicum	2.5	siRNA24	7:47611935-47613039	23720	16.054
sly-b2.5r1-119590	Solanum lycopersicum	2.5	siRNA24	7:47613200-47615616	42673	28.881
sly-b2.5r1-119591	Solanum lycopersicum	2.5	OtherRNA	7:47622742-47622972	8340	5.645
sly-b2.5r1-119592	Solanum lycopersicum	2.5	siRNA24	7:47625027-47625645	9611	6.505
sly-b2.5r1-119593	Solanum lycopersicum	2.5	siRNA24	7:47625743-47626028	1969	1.333
sly-b2.5r1-119594	Solanum lycopersicum	2.5	siRNA24	7:47626584-47626948	1264	0.855
sly-b2.5r1-119595	Solanum lycopersicum	2.5	siRNA24	7:47628151-47628180	143	0.097
sly-b2.5r1-119596	Solanum lycopersicum	2.5	siRNA24	7:47630075-47630195	391	0.265
sly-b2.5r1-119597	Solanum lycopersicum	2.5	siRNA24	7:47631628-47631937	1192	0.807
sly-b2.5r1-119598	Solanum lycopersicum	2.5	siRNA24	7:47632113-47632471	2086	1.412
sly-b2.5r1-119599	Solanum lycopersicum	2.5	siRNA24	7:47633949-47634166	3113	2.107
sly-b2.5r1-119600	Solanum lycopersicum	2.5	siRNA24	7:47635696-47635924	1503	1.017
sly-b2.5r1-119601	Solanum lycopersicum	2.5	siRNA24	7:47637092-47637469	1185	0.802
sly-b2.5r1-119602	Solanum lycopersicum	2.5	siRNA24	7:47639741-47639871	147	0.099
sly-b2.5r1-119603	Solanum lycopersicum	2.5	siRNA23	7:47641017-47641389	1128	0.763
sly-b2.5r1-119604	Solanum lycopersicum	2.5	siRNA24	7:47642123-47642460	1954	1.322
sly-b2.5r1-119605	Solanum lycopersicum	2.5	siRNA24	7:47644173-47644248	275	0.186
sly-b2.5r1-119606	Solanum lycopersicum	2.5	siRNA24	7:47644349-47644592	512	0.347
sly-b2.5r1-119607	Solanum lycopersicum	2.5	siRNA24	7:47647598-47647657	441	0.298
sly-b2.5r1-119608	Solanum lycopersicum	2.5	siRNA24	7:47700450-47700482	767	0.519
sly-b2.5r1-119609	Solanum lycopersicum	2.5	siRNA24	7:47703550-47703768	1381	0.935
sly-b2.5r1-119610	Solanum lycopersicum	2.5	siRNA24	7:47720195-47720588	2119	1.434
sly-b2.5r1-119611	Solanum lycopersicum	2.5	siRNA24	7:47721267-47721298	599	0.405
sly-b2.5r1-119612	Solanum lycopersicum	2.5	siRNA24	7:47728194-47728484	1330	0.900
sly-b2.5r1-119613	Solanum lycopersicum	2.5	siRNA24	7:47730703-47730888	901	0.610
sly-b2.5r1-119614	Solanum lycopersicum	2.5	siRNA24	7:47730975-47731005	101	0.068
sly-b2.5r1-119615	Solanum lycopersicum	2.5	siRNA24	7:47733454-47733574	498	0.337
sly-b2.5r1-119616	Solanum lycopersicum	2.5	siRNA23	7:47745357-47745515	647	0.438
sly-b2.5r1-119617	Solanum lycopersicum	2.5	siRNA24	7:47748404-47748654	1097	0.742
sly-b2.5r1-119618	Solanum lycopersicum	2.5	siRNA24	7:47838344-47838999	3287	2.225
sly-b2.5r1-119619	Solanum lycopersicum	2.5	siRNA24	7:47887096-47887319	784	0.531
sly-b2.5r1-119620	Solanum lycopersicum	2.5	siRNA24	7:47889161-47889281	805	0.545
sly-b2.5r1-119621	Solanum lycopersicum	2.5	siRNA24	7:47890202-47890570	1034	0.700
sly-b2.5r1-119622	Solanum lycopersicum	2.5	siRNA24	7:47917329-47917600	935	0.633
sly-b2.5r1-119623	Solanum lycopersicum	2.5	siRNA24	7:47919037-47919236	377	0.255
sly-b2.5r1-119624	Solanum lycopersicum	2.5	siRNA24	7:47920452-47920615	937	0.634
sly-b2.5r1-119625	Solanum lycopersicum	2.5	siRNA24	7:47926011-47926181	982	0.665
sly-b2.5r1-119626	Solanum lycopersicum	2.5	siRNA24	7:47928792-47932369	4418	2.990
sly-b2.5r1-119627	Solanum lycopersicum	2.5	siRNA24	7:47932502-47936213	5278	3.572
sly-b2.5r1-119628	Solanum lycopersicum	2.5	siRNA24	7:47951426-47951555	517	0.350
sly-b2.5r1-119629	Solanum lycopersicum	2.5	siRNA24	7:47958759-47959319	1265	0.856
sly-b2.5r1-119630	Solanum lycopersicum	2.5	siRNA24	7:47972903-47973024	320	0.217
sly-b2.5r1-119631	Solanum lycopersicum	2.5	siRNA22	7:48004488-48005072	2396	1.622
sly-b2.5r1-119632	Solanum lycopersicum	2.5	siRNA22	7:48005197-48005447	4846	3.280
sly-b2.5r1-119633	Solanum lycopersicum	2.5	siRNA24	7:48013872-48014046	1300	0.880
sly-b2.5r1-119634	Solanum lycopersicum	2.5	siRNA24	7:48029143-48029174	230	0.156
sly-b2.5r1-119635	Solanum lycopersicum	2.5	OtherRNA	7:48115417-48115442	122	0.083
sly-b2.5r1-119636	Solanum lycopersicum	2.5	siRNA24	7:48124503-48124614	342	0.231
sly-b2.5r1-119637	Solanum lycopersicum	2.5	siRNA24	7:48143054-48143410	733	0.496
sly-b2.5r1-119638	Solanum lycopersicum	2.5	siRNA24	7:48160993-48161195	891	0.603
sly-b2.5r1-119639	Solanum lycopersicum	2.5	siRNA24	7:48177694-48178426	2416	1.635
sly-b2.5r1-119640	Solanum lycopersicum	2.5	siRNA24	7:48189827-48190358	1052	0.712
sly-b2.5r1-119641	Solanum lycopersicum	2.5	siRNA21	7:48190719-48191271	1158	0.784
sly-b2.5r1-119642	Solanum lycopersicum	2.5	siRNA23	7:48219159-48219654	2674	1.810
sly-b2.5r1-119643	Solanum lycopersicum	2.5	siRNA24	7:48222445-48222709	396	0.268
sly-b2.5r1-119644	Solanum lycopersicum	2.5	siRNA24	7:48237907-48238021	589	0.399
sly-b2.5r1-119646	Solanum lycopersicum	2.5	siRNA24	7:48278180-48278346	452	0.306
sly-b2.5r1-119647	Solanum lycopersicum	2.5	siRNA24	7:48299442-48300020	845	0.572
sly-b2.5r1-119648	Solanum lycopersicum	2.5	siRNA24	7:48313003-48313289	747	0.506
sly-b2.5r1-119649	Solanum lycopersicum	2.5	siRNA24	7:48340390-48340881	2009	1.360
sly-b2.5r1-119650	Solanum lycopersicum	2.5	siRNA24	7:48341533-48341704	1056	0.715
sly-b2.5r1-119651	Solanum lycopersicum	2.5	siRNA24	7:48351263-48351420	31	0.021
sly-b2.5r1-119652	Solanum lycopersicum	2.5	siRNA24	7:48370094-48370411	423	0.286
sly-b2.5r1-119653	Solanum lycopersicum	2.5	siRNA24	7:48433501-48433633	867	0.587
sly-b2.5r1-119654	Solanum lycopersicum	2.5	siRNA24	7:48451358-48451485	314	0.213
sly-b2.5r1-119655	Solanum lycopersicum	2.5	siRNA24	7:48451579-48451813	158	0.107
sly-b2.5r1-119656	Solanum lycopersicum	2.5	siRNA24	7:48498576-48499241	1653	1.119
sly-b2.5r1-119657	Solanum lycopersicum	2.5	siRNA24	7:48500210-48500238	258	0.175
sly-b2.5r1-119658	Solanum lycopersicum	2.5	siRNA22	7:48512347-48512381	81	0.055
sly-b2.5r1-119659	Solanum lycopersicum	2.5	siRNA24	7:48512810-48512915	139	0.094
sly-b2.5r1-119660	Solanum lycopersicum	2.5	siRNA24	7:48514697-48515511	2742	1.856
sly-b2.5r1-119661	Solanum lycopersicum	2.5	siRNA24	7:48543459-48543562	630	0.426
sly-b2.5r1-119662	Solanum lycopersicum	2.5	siRNA23	7:48546949-48547246	1086	0.735
sly-b2.5r1-119663	Solanum lycopersicum	2.5	siRNA24	7:48580755-48580883	11004	7.448
sly-b2.5r1-119664	Solanum lycopersicum	2.5	siRNA24	7:48583940-48584163	680	0.460
sly-b2.5r1-119665	Solanum lycopersicum	2.5	siRNA24	7:48639500-48639579	70	0.047
sly-b2.5r1-119666	Solanum lycopersicum	2.5	siRNA24	7:48639666-48639820	656	0.444
sly-b2.5r1-119667	Solanum lycopersicum	2.5	OtherRNA	7:48659554-48659568	154	0.104
sly-b2.5r1-119668	Solanum lycopersicum	2.5	siRNA24	7:48686804-48687061	246	0.166
sly-b2.5r1-119669	Solanum lycopersicum	2.5	siRNA24	7:48687160-48687201	70	0.047
sly-b2.5r1-119670	Solanum lycopersicum	2.5	OtherRNA	7:48869473-48869491	634	0.429
sly-b2.5r1-119671	Solanum lycopersicum	2.5	OtherRNA	7:48889038-48889314	60863	41.193
sly-b2.5r1-119672	Solanum lycopersicum	2.5	OtherRNA	7:48889386-48889530	1024	0.693
sly-b2.5r1-119673	Solanum lycopersicum	2.5	OtherRNA	7:48939729-48939744	244	0.165
sly-b2.5r1-119674	Solanum lycopersicum	2.5	siRNA24	7:48944306-48944710	1080	0.731
sly-b2.5r1-119675	Solanum lycopersicum	2.5	siRNA24	7:49036130-49036163	44	0.030
sly-b2.5r1-119676	Solanum lycopersicum	2.5	siRNA24	7:49060232-49060270	85	0.058
sly-b2.5r1-119677	Solanum lycopersicum	2.5	siRNA23	7:49089891-49089922	124	0.084
sly-b2.5r1-119678	Solanum lycopersicum	2.5	siRNA24	7:49094429-49094464	131	0.089
sly-b2.5r1-119679	Solanum lycopersicum	2.5	OtherRNA	7:49099088-49099179	210	0.142
sly-b2.5r1-119680	Solanum lycopersicum	2.5	siRNA24	7:49141545-49141760	81	0.055
sly-b2.5r1-119681	Solanum lycopersicum	2.5	siRNA24	7:49203181-49203290	439	0.297
sly-b2.5r1-119682	Solanum lycopersicum	2.5	siRNA24	7:49203344-49203563	215	0.146
sly-b2.5r1-119683	Solanum lycopersicum	2.5	siRNA24	7:49213960-49214960	2871	1.943
sly-b2.5r1-119684	Solanum lycopersicum	2.5	siRNA24	7:49215765-49215857	1911	1.293
sly-b2.5r1-119685	Solanum lycopersicum	2.5	siRNA24	7:49216656-49216956	1636	1.107
sly-b2.5r1-119686	Solanum lycopersicum	2.5	siRNA24	7:49217507-49217727	1344	0.910
sly-b2.5r1-119687	Solanum lycopersicum	2.5	siRNA24	7:49218049-49218423	738	0.499
sly-b2.5r1-119688	Solanum lycopersicum	2.5	siRNA23	7:49218700-49218723	136	0.092
sly-b2.5r1-119689	Solanum lycopersicum	2.5	siRNA22	7:49225480-49225531	353	0.239
sly-b2.5r1-119690	Solanum lycopersicum	2.5	siRNA24	7:49226638-49226945	777	0.526
sly-b2.5r1-119691	Solanum lycopersicum	2.5	siRNA24	7:49228665-49229261	1506	1.019
sly-b2.5r1-119692	Solanum lycopersicum	2.5	siRNA24	7:49237251-49237429	607	0.411
sly-b2.5r1-119693	Solanum lycopersicum	2.5	OtherRNA	7:49237511-49237548	376	0.254
sly-b2.5r1-119694	Solanum lycopersicum	2.5	siRNA24	7:49246110-49247008	1958	1.325
sly-b2.5r1-119695	Solanum lycopersicum	2.5	siRNA24	7:49257399-49258497	6249	4.229
sly-b2.5r1-119696	Solanum lycopersicum	2.5	siRNA24	7:49263616-49263978	2794	1.891
sly-b2.5r1-119697	Solanum lycopersicum	2.5	siRNA24	7:49269463-49269648	607	0.411
sly-b2.5r1-119698	Solanum lycopersicum	2.5	OtherRNA	7:49271228-49271291	230	0.156
sly-b2.5r1-119699	Solanum lycopersicum	2.5	siRNA24	7:49273573-49273943	4463	3.021
sly-b2.5r1-119700	Solanum lycopersicum	2.5	siRNA24	7:49274540-49275140	2717	1.839
sly-b2.5r1-119701	Solanum lycopersicum	2.5	siRNA24	7:49276137-49276429	2123	1.437
sly-b2.5r1-119702	Solanum lycopersicum	2.5	siRNA24	7:49277256-49277297	472	0.319
sly-b2.5r1-119703	Solanum lycopersicum	2.5	siRNA24	7:49279368-49279527	1386	0.938
sly-b2.5r1-119704	Solanum lycopersicum	2.5	siRNA24	7:49280185-49280650	1866	1.263
sly-b2.5r1-119705	Solanum lycopersicum	2.5	siRNA24	7:49283944-49284324	3940	2.667
sly-b2.5r1-119706	Solanum lycopersicum	2.5	siRNA24	7:49284866-49285204	2132	1.443
sly-b2.5r1-119707	Solanum lycopersicum	2.5	siRNA24	7:49286399-49286685	877	0.594
sly-b2.5r1-119708	Solanum lycopersicum	2.5	siRNA22	7:49288633-49288657	86	0.058
sly-b2.5r1-119709	Solanum lycopersicum	2.5	siRNA24	7:49298198-49298271	173	0.117
sly-b2.5r1-119710	Solanum lycopersicum	2.5	siRNA24	7:49311837-49312352	1371	0.928
sly-b2.5r1-119711	Solanum lycopersicum	2.5	siRNA24	7:49313020-49313527	8768	5.934
sly-b2.5r1-119712	Solanum lycopersicum	2.5	siRNA23	7:49313899-49314074	2217	1.500
sly-b2.5r1-119713	Solanum lycopersicum	2.5	siRNA24	7:49314996-49315263	1594	1.079
sly-b2.5r1-119714	Solanum lycopersicum	2.5	siRNA24	7:49316202-49316364	864	0.585
sly-b2.5r1-119715	Solanum lycopersicum	2.5	siRNA24	7:49316785-49316916	374	0.253
sly-b2.5r1-119716	Solanum lycopersicum	2.5	OtherRNA	7:49317902-49317919	289	0.196
sly-b2.5r1-119717	Solanum lycopersicum	2.5	siRNA24	7:49318518-49319527	2517	1.704
sly-b2.5r1-119718	Solanum lycopersicum	2.5	siRNA24	7:49319622-49320075	2056	1.392
sly-b2.5r1-119719	Solanum lycopersicum	2.5	siRNA24	7:49348358-49348400	71	0.048
sly-b2.5r1-119720	Solanum lycopersicum	2.5	siRNA24	7:49352681-49352827	1062	0.719
sly-b2.5r1-119721	Solanum lycopersicum	2.5	siRNA24	7:49354307-49355368	2314	1.566
sly-b2.5r1-119722	Solanum lycopersicum	2.5	siRNA24	7:49357156-49357545	1137	0.770
sly-b2.5r1-119723	Solanum lycopersicum	2.5	siRNA24	7:49358467-49358649	573	0.388
sly-b2.5r1-119724	Solanum lycopersicum	2.5	OtherRNA	7:49365056-49365352	971	0.657
sly-b2.5r1-119725	Solanum lycopersicum	2.5	OtherRNA	7:49365903-49366115	52	0.035
sly-b2.5r1-119726	Solanum lycopersicum	2.5	siRNA24	7:49366327-49366417	43	0.029
sly-b2.5r1-119727	Solanum lycopersicum	2.5	siRNA24	7:49381466-49381838	1667	1.128
sly-b2.5r1-119728	Solanum lycopersicum	2.5	siRNA24	7:49382121-49382586	2173	1.471
sly-b2.5r1-119729	Solanum lycopersicum	2.5	siRNA24	7:49389309-49389334	87	0.059
sly-b2.5r1-119730	Solanum lycopersicum	2.5	siRNA24	7:49402210-49402496	1055	0.714
sly-b2.5r1-119731	Solanum lycopersicum	2.5	siRNA24	7:49402595-49402837	2313	1.565
sly-b2.5r1-119732	Solanum lycopersicum	2.5	siRNA24	7:49403220-49403353	925	0.626
sly-b2.5r1-119733	Solanum lycopersicum	2.5	siRNA24	7:49411220-49411560	652	0.441
sly-b2.5r1-119734	Solanum lycopersicum	2.5	siRNA24	7:49414110-49414330	4037	2.732
sly-b2.5r1-119735	Solanum lycopersicum	2.5	siRNA24	7:49414644-49414985	2076	1.405
sly-b2.5r1-119736	Solanum lycopersicum	2.5	siRNA24	7:49417320-49417475	733	0.496
sly-b2.5r1-119737	Solanum lycopersicum	2.5	siRNA24	7:49420990-49422005	5039	3.410
sly-b2.5r1-119738	Solanum lycopersicum	2.5	siRNA24	7:49425416-49425454	216	0.146
sly-b2.5r1-119739	Solanum lycopersicum	2.5	siRNA24	7:49425587-49425657	585	0.396
sly-b2.5r1-119740	Solanum lycopersicum	2.5	siRNA21	7:49443641-49443661	213	0.144
sly-b2.5r1-119741	Solanum lycopersicum	2.5	siRNA24	7:49451544-49451697	1104	0.747
sly-b2.5r1-119742	Solanum lycopersicum	2.5	siRNA24	7:49466338-49466671	2032	1.375
sly-b2.5r1-119743	Solanum lycopersicum	2.5	siRNA24	7:49478947-49479206	935	0.633
sly-b2.5r1-119744	Solanum lycopersicum	2.5	siRNA24	7:49487975-49488002	107	0.072
sly-b2.5r1-119745	Solanum lycopersicum	2.5	siRNA22	7:49488334-49488546	158	0.107
sly-b2.5r1-119746	Solanum lycopersicum	2.5	siRNA24	7:49507384-49507514	1768	1.197
sly-b2.5r1-119747	Solanum lycopersicum	2.5	siRNA24	7:49509835-49510057	657	0.445
sly-b2.5r1-119748	Solanum lycopersicum	2.5	siRNA22	7:49510185-49510748	1053	0.713
sly-b2.5r1-119749	Solanum lycopersicum	2.5	siRNA24	7:49520523-49520910	363	0.246
sly-b2.5r1-119750	Solanum lycopersicum	2.5	siRNA24	7:49531719-49531884	157	0.106
sly-b2.5r1-119751	Solanum lycopersicum	2.5	siRNA24	7:49531975-49532410	679	0.460
sly-b2.5r1-119752	Solanum lycopersicum	2.5	siRNA24	7:49533185-49533573	5563	3.765
sly-b2.5r1-119753	Solanum lycopersicum	2.5	siRNA24	7:49538073-49538873	6027	4.079
sly-b2.5r1-119754	Solanum lycopersicum	2.5	siRNA24	7:49546010-49546034	18	0.012
sly-b2.5r1-119755	Solanum lycopersicum	2.5	OtherRNA	7:49547576-49547726	237	0.160
sly-b2.5r1-119756	Solanum lycopersicum	2.5	siRNA24	7:49568246-49568318	726	0.491
sly-b2.5r1-119757	Solanum lycopersicum	2.5	siRNA24	7:49584940-49585603	986	0.667
sly-b2.5r1-119758	Solanum lycopersicum	2.5	OtherRNA	7:49588449-49588464	370	0.250
sly-b2.5r1-119759	Solanum lycopersicum	2.5	siRNA23	7:49594942-49594966	89	0.060
sly-b2.5r1-119760	Solanum lycopersicum	2.5	siRNA24	7:49598663-49599668	2438	1.650
sly-b2.5r1-119761	Solanum lycopersicum	2.5	siRNA24	7:49605482-49605517	51	0.035
sly-b2.5r1-119762	Solanum lycopersicum	2.5	siRNA24	7:49607920-49608173	2174	1.471
sly-b2.5r1-119763	Solanum lycopersicum	2.5	siRNA24	7:49611501-49611755	35	0.024
sly-b2.5r1-119764	Solanum lycopersicum	2.5	siRNA24	7:49614896-49614952	473	0.320
sly-b2.5r1-119765	Solanum lycopersicum	2.5	siRNA24	7:49617984-49618410	189	0.128
sly-b2.5r1-119766	Solanum lycopersicum	2.5	siRNA22	7:49622907-49623015	96	0.065
sly-b2.5r1-119767	Solanum lycopersicum	2.5	siRNA22	7:49623212-49623233	98	0.066
sly-b2.5r1-119768	Solanum lycopersicum	2.5	siRNA24	7:49623558-49624214	1820	1.232
sly-b2.5r1-119769	Solanum lycopersicum	2.5	siRNA22	7:49624324-49624801	1338	0.906
sly-b2.5r1-119770	Solanum lycopersicum	2.5	siRNA24	7:49624873-49625131	365	0.247
sly-b2.5r1-119771	Solanum lycopersicum	2.5	siRNA22	7:49625395-49625750	2710	1.834
sly-b2.5r1-119772	Solanum lycopersicum	2.5	siRNA22	7:49626404-49626955	1564	1.059
sly-b2.5r1-119773	Solanum lycopersicum	2.5	siRNA24	7:49627456-49627481	39	0.026
sly-b2.5r1-119774	Solanum lycopersicum	2.5	OtherRNA	7:49634784-49634852	2071	1.402
sly-b2.5r1-119775	Solanum lycopersicum	2.5	siRNA24	7:49640355-49640483	152	0.103
sly-b2.5r1-119776	Solanum lycopersicum	2.5	siRNA24	7:49640659-49641525	7482	5.064
sly-b2.5r1-119777	Solanum lycopersicum	2.5	siRNA21	7:49642677-49642788	617	0.418
sly-b2.5r1-119778	Solanum lycopersicum	2.5	siRNA24	7:49656219-49656242	93	0.063
sly-b2.5r1-119779	Solanum lycopersicum	2.5	siRNA24	7:49657178-49657322	673	0.455
sly-b2.5r1-119780	Solanum lycopersicum	2.5	siRNA24	7:49673717-49673752	107	0.072
sly-b2.5r1-119781	Solanum lycopersicum	2.5	siRNA24	7:49684525-49684709	1007	0.682
sly-b2.5r1-119782	Solanum lycopersicum	2.5	OtherRNA	7:49700816-49700889	2494	1.688
sly-b2.5r1-119783	Solanum lycopersicum	2.5	siRNA24	7:49701707-49701846	428	0.290
sly-b2.5r1-119784	Solanum lycopersicum	2.5	siRNA24	7:49702057-49702127	671	0.454
sly-b2.5r1-119785	Solanum lycopersicum	2.5	siRNA24	7:49709601-49709845	928	0.628
sly-b2.5r1-119786	Solanum lycopersicum	2.5	siRNA24	7:49721641-49722264	815	0.552
sly-b2.5r1-119787	Solanum lycopersicum	2.5	siRNA24	7:49730116-49730409	438	0.296
sly-b2.5r1-119788	Solanum lycopersicum	2.5	siRNA24	7:49731202-49731456	621	0.420
sly-b2.5r1-119789	Solanum lycopersicum	2.5	siRNA24	7:49741550-49741578	137	0.093
sly-b2.5r1-119790	Solanum lycopersicum	2.5	siRNA24	7:49741969-49742589	824	0.558
sly-b2.5r1-119791	Solanum lycopersicum	2.5	siRNA24	7:49743529-49743730	930	0.629
sly-b2.5r1-119792	Solanum lycopersicum	2.5	siRNA24	7:49744721-49745031	9626	6.515
sly-b2.5r1-119793	Solanum lycopersicum	2.5	siRNA24	7:49745887-49746159	1392	0.942
sly-b2.5r1-119794	Solanum lycopersicum	2.5	siRNA24	7:49747920-49748064	84	0.057
sly-b2.5r1-119795	Solanum lycopersicum	2.5	siRNA24	7:49773590-49773742	917	0.621
sly-b2.5r1-119796	Solanum lycopersicum	2.5	siRNA24	7:49776334-49776547	493	0.334
sly-b2.5r1-119797	Solanum lycopersicum	2.5	siRNA24	7:49797231-49797454	538	0.364
sly-b2.5r1-119798	Solanum lycopersicum	2.5	OtherRNA	7:49902136-49902152	1104	0.747
sly-b2.5r1-119799	Solanum lycopersicum	2.5	siRNA24	7:49907428-49907935	2165	1.465
sly-b2.5r1-119800	Solanum lycopersicum	2.5	siRNA24	7:49957888-49958640	1672	1.132
sly-b2.5r1-119801	Solanum lycopersicum	2.5	siRNA24	7:49971593-49971714	140	0.095
sly-b2.5r1-119802	Solanum lycopersicum	2.5	siRNA24	7:49971800-49972165	1113	0.753
sly-b2.5r1-119803	Solanum lycopersicum	2.5	OtherRNA	7:50008641-50008875	1705	1.154
sly-b2.5r1-119804	Solanum lycopersicum	2.5	siRNA24	7:50014336-50014408	86	0.058
sly-b2.5r1-119805	Solanum lycopersicum	2.5	siRNA23	7:50031563-50031687	464	0.314
sly-b2.5r1-119806	Solanum lycopersicum	2.5	siRNA24	7:50054786-50055056	1060	0.717
sly-b2.5r1-119807	Solanum lycopersicum	2.5	siRNA24	7:50092164-50092446	157	0.106
sly-b2.5r1-119808	Solanum lycopersicum	2.5	OtherRNA	7:50171972-50171990	2584	1.749
sly-b2.5r1-119810	Solanum lycopersicum	2.5	OtherRNA	7:50217848-50218039	2626	1.777
sly-b2.5r1-119811	Solanum lycopersicum	2.5	OtherRNA	7:50218206-50218249	530	0.359
sly-b2.5r1-119812	Solanum lycopersicum	2.5	siRNA24	7:50268309-50268412	232	0.157
sly-b2.5r1-119813	Solanum lycopersicum	2.5	siRNA24	7:50295178-50295234	116	0.079
sly-b2.5r1-119814	Solanum lycopersicum	2.5	siRNA21	7:50322153-50322225	444	0.301
sly-b2.5r1-119815	Solanum lycopersicum	2.5	siRNA24	7:50349606-50350075	1379	0.933
sly-b2.5r1-119816	Solanum lycopersicum	2.5	OtherRNA	7:50351260-50351300	6	0.004
sly-b2.5r1-119817	Solanum lycopersicum	2.5	siRNA24	7:50352418-50352584	231	0.156
sly-b2.5r1-119818	Solanum lycopersicum	2.5	siRNA24	7:50358672-50358728	180	0.122
sly-b2.5r1-119819	Solanum lycopersicum	2.5	siRNA24	7:50370045-50370108	939	0.636
sly-b2.5r1-119820	Solanum lycopersicum	2.5	siRNA24	7:50375793-50376266	692	0.468
sly-b2.5r1-119821	Solanum lycopersicum	2.5	siRNA24	7:50376458-50377047	995	0.673
sly-b2.5r1-119822	Solanum lycopersicum	2.5	siRNA24	7:50377117-50377393	211	0.143
sly-b2.5r1-119823	Solanum lycopersicum	2.5	siRNA24	7:50378855-50378885	177	0.120
sly-b2.5r1-119824	Solanum lycopersicum	2.5	siRNA23	7:50378987-50379009	88	0.060
sly-b2.5r1-119825	Solanum lycopersicum	2.5	OtherRNA	7:50389496-50389512	1073	0.726
sly-b2.5r1-119826	Solanum lycopersicum	2.5	siRNA24	7:50414191-50414351	823	0.557
sly-b2.5r1-119827	Solanum lycopersicum	2.5	siRNA24	7:50457886-50457916	251	0.170
sly-b2.5r1-119828	Solanum lycopersicum	2.5	siRNA24	7:50458180-50458878	2293	1.552
sly-b2.5r1-119829	Solanum lycopersicum	2.5	siRNA24	7:50489174-50489216	80	0.054
sly-b2.5r1-119830	Solanum lycopersicum	2.5	siRNA24	7:50502593-50503173	1072	0.726
sly-b2.5r1-119831	Solanum lycopersicum	2.5	siRNA24	7:50515511-50515745	452	0.306
sly-b2.5r1-119832	Solanum lycopersicum	2.5	siRNA24	7:50516058-50516322	956	0.647
sly-b2.5r1-119833	Solanum lycopersicum	2.5	siRNA24	7:50522552-50522767	1790	1.211
sly-b2.5r1-119834	Solanum lycopersicum	2.5	siRNA24	7:50522852-50522913	1006	0.681
sly-b2.5r1-119835	Solanum lycopersicum	2.5	siRNA23	7:50538219-50538244	184	0.125
sly-b2.5r1-119836	Solanum lycopersicum	2.5	siRNA24	7:50553023-50553281	1338	0.906
sly-b2.5r1-119837	Solanum lycopersicum	2.5	siRNA24	7:50574013-50575144	9017	6.103
sly-b2.5r1-119838	Solanum lycopersicum	2.5	OtherRNA	7:50609904-50609974	99	0.067
sly-b2.5r1-119839	Solanum lycopersicum	2.5	siRNA24	7:50619225-50619271	12	0.008
sly-b2.5r1-119840	Solanum lycopersicum	2.5	siRNA24	7:50623409-50623445	144	0.097
sly-b2.5r1-119841	Solanum lycopersicum	2.5	siRNA24	7:50623559-50623767	294	0.199
sly-b2.5r1-119842	Solanum lycopersicum	2.5	siRNA24	7:50683141-50683502	1013	0.686
sly-b2.5r1-119843	Solanum lycopersicum	2.5	OtherRNA	7:50686957-50687064	293	0.198
sly-b2.5r1-119844	Solanum lycopersicum	2.5	siRNA24	7:50692247-50692354	553	0.374
sly-b2.5r1-119845	Solanum lycopersicum	2.5	siRNA24	7:50708023-50708096	74	0.050
sly-b2.5r1-119846	Solanum lycopersicum	2.5	OtherRNA	7:50717905-50717970	376	0.254
sly-b2.5r1-119847	Solanum lycopersicum	2.5	siRNA24	7:50756318-50756403	94	0.064
sly-b2.5r1-119848	Solanum lycopersicum	2.5	OtherRNA	7:50756600-50756651	210	0.142
sly-b2.5r1-119849	Solanum lycopersicum	2.5	siRNA24	7:50756700-50756780	26	0.018
sly-b2.5r1-119850	Solanum lycopersicum	2.5	siRNA24	7:50762815-50763217	2521	1.706
sly-b2.5r1-119851	Solanum lycopersicum	2.5	siRNA21	7:50770888-50770912	2196	1.486
sly-b2.5r1-119852	Solanum lycopersicum	2.5	siRNA24	7:50776595-50776632	261	0.177
sly-b2.5r1-119853	Solanum lycopersicum	2.5	siRNA24	7:50778078-50778222	148	0.100
sly-b2.5r1-119854	Solanum lycopersicum	2.5	siRNA24	7:50788571-50788690	414	0.280
sly-b2.5r1-119855	Solanum lycopersicum	2.5	siRNA24	7:50894939-50895143	2947	1.995
sly-b2.5r1-119856	Solanum lycopersicum	2.5	siRNA24	7:50896258-50896298	765	0.518
sly-b2.5r1-119857	Solanum lycopersicum	2.5	siRNA24	7:50896682-50897054	6522	4.414
sly-b2.5r1-119858	Solanum lycopersicum	2.5	siRNA24	7:50909662-50909763	900	0.609
sly-b2.5r1-119859	Solanum lycopersicum	2.5	OtherRNA	7:50909913-50910014	216	0.146
sly-b2.5r1-119860	Solanum lycopersicum	2.5	OtherRNA	7:50917863-50917966	202	0.137
sly-b2.5r1-119861	Solanum lycopersicum	2.5	siRNA23	7:50933938-50933960	575	0.389
sly-b2.5r1-119862	Solanum lycopersicum	2.5	siRNA24	7:50949292-50949885	1629	1.103
sly-b2.5r1-119863	Solanum lycopersicum	2.5	siRNA24	7:50953044-50953201	122	0.083
sly-b2.5r1-119864	Solanum lycopersicum	2.5	siRNA24	7:50958983-50959083	264	0.179
sly-b2.5r1-119865	Solanum lycopersicum	2.5	siRNA24	7:50971622-50971855	2073	1.403
sly-b2.5r1-119866	Solanum lycopersicum	2.5	OtherRNA	7:50973959-50974505	2098	1.420
sly-b2.5r1-119867	Solanum lycopersicum	2.5	siRNA24	7:50976046-50976250	1042	0.705
sly-b2.5r1-119868	Solanum lycopersicum	2.5	siRNA24	7:50976342-50976509	1071	0.725
sly-b2.5r1-119869	Solanum lycopersicum	2.5	siRNA24	7:50977835-50978029	895	0.606
sly-b2.5r1-119870	Solanum lycopersicum	2.5	siRNA24	7:50996379-50996557	1814	1.228
sly-b2.5r1-119871	Solanum lycopersicum	2.5	siRNA24	7:51006504-51006537	228	0.154
sly-b2.5r1-119872	Solanum lycopersicum	2.5	siRNA24	7:51006575-51006732	254	0.172
sly-b2.5r1-119873	Solanum lycopersicum	2.5	siRNA24	7:51006889-51006938	33	0.022
sly-b2.5r1-119875	Solanum lycopersicum	2.5	siRNA24	7:51007206-51007750	3743	2.533
sly-b2.5r1-119876	Solanum lycopersicum	2.5	siRNA24	7:51027045-51027373	2134	1.444
sly-b2.5r1-119877	Solanum lycopersicum	2.5	siRNA24	7:51027416-51027772	2300	1.557
sly-b2.5r1-119878	Solanum lycopersicum	2.5	siRNA24	7:51033103-51033129	347	0.235
sly-b2.5r1-119879	Solanum lycopersicum	2.5	siRNA24	7:51033333-51033704	1269	0.859
sly-b2.5r1-119880	Solanum lycopersicum	2.5	siRNA24	7:51034657-51035117	593	0.401
sly-b2.5r1-119881	Solanum lycopersicum	2.5	siRNA24	7:51037267-51037556	633	0.428
sly-b2.5r1-119882	Solanum lycopersicum	2.5	siRNA24	7:51038088-51038384	914	0.619
sly-b2.5r1-119883	Solanum lycopersicum	2.5	siRNA24	7:51038837-51039672	1364	0.923
sly-b2.5r1-119884	Solanum lycopersicum	2.5	siRNA24	7:51045451-51045851	3009	2.037
sly-b2.5r1-119885	Solanum lycopersicum	2.5	siRNA24	7:51045981-51046289	2630	1.780
sly-b2.5r1-119886	Solanum lycopersicum	2.5	siRNA24	7:51046805-51047320	7755	5.249
sly-b2.5r1-119887	Solanum lycopersicum	2.5	siRNA24	7:51047547-51047567	75	0.051
sly-b2.5r1-119888	Solanum lycopersicum	2.5	siRNA24	7:51050690-51050955	246	0.166
sly-b2.5r1-119889	Solanum lycopersicum	2.5	OtherRNA	7:51053700-51053806	341	0.231
sly-b2.5r1-119890	Solanum lycopersicum	2.5	siRNA24	7:51054259-51054297	353	0.239
sly-b2.5r1-119891	Solanum lycopersicum	2.5	siRNA24	7:51054381-51054453	557	0.377
sly-b2.5r1-119892	Solanum lycopersicum	2.5	siRNA22	7:51056863-51057267	2055	1.391
sly-b2.5r1-119893	Solanum lycopersicum	2.5	siRNA22	7:51057315-51057508	6299	4.263
sly-b2.5r1-119894	Solanum lycopersicum	2.5	siRNA22	7:51059082-51060587	7876	5.331
sly-b2.5r1-119895	Solanum lycopersicum	2.5	siRNA24	7:51066376-51066637	5529	3.742
sly-b2.5r1-119896	Solanum lycopersicum	2.5	siRNA24	7:51068233-51068606	5381	3.642
sly-b2.5r1-119897	Solanum lycopersicum	2.5	siRNA24	7:51068657-51068909	2939	1.989
sly-b2.5r1-119898	Solanum lycopersicum	2.5	siRNA23	7:51069286-51069754	4447	3.010
sly-b2.5r1-119899	Solanum lycopersicum	2.5	siRNA24	7:51095352-51096155	599	0.405
sly-b2.5r1-119900	Solanum lycopersicum	2.5	OtherRNA	7:51113224-51113318	135	0.091
sly-b2.5r1-119901	Solanum lycopersicum	2.5	siRNA24	7:51165768-51165813	506	0.342
sly-b2.5r1-119902	Solanum lycopersicum	2.5	siRNA23	7:51166935-51167121	940	0.636
sly-b2.5r1-119903	Solanum lycopersicum	2.5	siRNA24	7:51177204-51177556	1709	1.157
sly-b2.5r1-119904	Solanum lycopersicum	2.5	siRNA24	7:51178956-51179226	8509	5.759
sly-b2.5r1-119905	Solanum lycopersicum	2.5	siRNA24	7:51179966-51180062	1307	0.885
sly-b2.5r1-119906	Solanum lycopersicum	2.5	MIRNA	7:51180239-51180416	3972	2.688
sly-b2.5r1-119907	Solanum lycopersicum	2.5	siRNA24	7:51182613-51183043	2982	2.018
sly-b2.5r1-119908	Solanum lycopersicum	2.5	siRNA24	7:51184546-51184821	2356	1.595
sly-b2.5r1-119909	Solanum lycopersicum	2.5	siRNA24	7:51186064-51186101	96	0.065
sly-b2.5r1-119910	Solanum lycopersicum	2.5	siRNA24	7:51190445-51190510	569	0.385
sly-b2.5r1-119911	Solanum lycopersicum	2.5	siRNA24	7:51191900-51192275	3564	2.412
sly-b2.5r1-119912	Solanum lycopersicum	2.5	siRNA24	7:51193009-51193887	12871	8.711
sly-b2.5r1-119913	Solanum lycopersicum	2.5	siRNA24	7:51199857-51199987	870	0.589
sly-b2.5r1-119914	Solanum lycopersicum	2.5	siRNA24	7:51200462-51200715	1901	1.287
sly-b2.5r1-119915	Solanum lycopersicum	2.5	siRNA24	7:51202449-51203166	2276	1.540
sly-b2.5r1-119916	Solanum lycopersicum	2.5	siRNA24	7:51203545-51204115	1761	1.192
sly-b2.5r1-119917	Solanum lycopersicum	2.5	siRNA24	7:51206370-51206542	302	0.204
sly-b2.5r1-119918	Solanum lycopersicum	2.5	siRNA23	7:51206677-51206745	68	0.046
sly-b2.5r1-119919	Solanum lycopersicum	2.5	siRNA24	7:51221973-51222298	954	0.646
sly-b2.5r1-119920	Solanum lycopersicum	2.5	OtherRNA	7:51226857-51228375	3472	2.350
sly-b2.5r1-119921	Solanum lycopersicum	2.5	siRNA24	7:51229460-51229889	1957	1.325
sly-b2.5r1-119922	Solanum lycopersicum	2.5	siRNA24	7:51230064-51230440	4175	2.826
sly-b2.5r1-119923	Solanum lycopersicum	2.5	siRNA24	7:51232231-51232261	778	0.527
sly-b2.5r1-119924	Solanum lycopersicum	2.5	siRNA24	7:51233528-51233720	1244	0.842
sly-b2.5r1-119925	Solanum lycopersicum	2.5	siRNA24	7:51234172-51234371	1049	0.710
sly-b2.5r1-119926	Solanum lycopersicum	2.5	OtherRNA	7:51235561-51236395	5272	3.568
sly-b2.5r1-119927	Solanum lycopersicum	2.5	siRNA24	7:51261339-51261401	1246	0.843
sly-b2.5r1-119928	Solanum lycopersicum	2.5	siRNA24	7:51265493-51265944	1751	1.185
sly-b2.5r1-119929	Solanum lycopersicum	2.5	siRNA24	7:51266565-51266600	222	0.150
sly-b2.5r1-119930	Solanum lycopersicum	2.5	siRNA24	7:51267289-51267416	1356	0.918
sly-b2.5r1-119931	Solanum lycopersicum	2.5	siRNA24	7:51281361-51281450	1945	1.316
sly-b2.5r1-119932	Solanum lycopersicum	2.5	siRNA24	7:51292628-51293006	6929	4.690
sly-b2.5r1-119933	Solanum lycopersicum	2.5	siRNA24	7:51293296-51293521	1186	0.803
sly-b2.5r1-119934	Solanum lycopersicum	2.5	siRNA24	7:51293782-51293962	371	0.251
sly-b2.5r1-119935	Solanum lycopersicum	2.5	siRNA24	7:51294151-51294369	775	0.525
sly-b2.5r1-119936	Solanum lycopersicum	2.5	siRNA24	7:51310945-51311380	453	0.307
sly-b2.5r1-119937	Solanum lycopersicum	2.5	siRNA24	7:51311421-51311451	16	0.011
sly-b2.5r1-119938	Solanum lycopersicum	2.5	OtherRNA	7:51340484-51340794	916849	620.531
sly-b2.5r1-119939	Solanum lycopersicum	2.5	siRNA24	7:51347438-51348058	1632	1.105
sly-b2.5r1-119940	Solanum lycopersicum	2.5	siRNA24	7:51389394-51389906	1303	0.882
sly-b2.5r1-119941	Solanum lycopersicum	2.5	siRNA22	7:51411201-51411412	746	0.505
sly-b2.5r1-119942	Solanum lycopersicum	2.5	siRNA24	7:51412203-51412328	698	0.472
sly-b2.5r1-119943	Solanum lycopersicum	2.5	siRNA24	7:51415854-51416015	637	0.431
sly-b2.5r1-119944	Solanum lycopersicum	2.5	siRNA24	7:51421598-51422092	683	0.462
sly-b2.5r1-119945	Solanum lycopersicum	2.5	siRNA24	7:51422265-51422448	784	0.531
sly-b2.5r1-119946	Solanum lycopersicum	2.5	siRNA24	7:51422755-51423500	1597	1.081
sly-b2.5r1-119947	Solanum lycopersicum	2.5	OtherRNA	7:51424675-51425529	4199	2.842
sly-b2.5r1-119948	Solanum lycopersicum	2.5	siRNA24	7:51425756-51425898	325	0.220
sly-b2.5r1-119949	Solanum lycopersicum	2.5	siRNA24	7:51426288-51426717	582	0.394
sly-b2.5r1-119950	Solanum lycopersicum	2.5	siRNA24	7:51426819-51427306	275	0.186
sly-b2.5r1-119951	Solanum lycopersicum	2.5	siRNA24	7:51427389-51427772	211	0.143
sly-b2.5r1-119952	Solanum lycopersicum	2.5	siRNA24	7:51427932-51428141	96	0.065
sly-b2.5r1-119953	Solanum lycopersicum	2.5	siRNA24	7:51428351-51428485	56	0.038
sly-b2.5r1-119954	Solanum lycopersicum	2.5	siRNA24	7:51431799-51431918	92	0.062
sly-b2.5r1-119955	Solanum lycopersicum	2.5	siRNA24	7:51431956-51432414	187	0.127
sly-b2.5r1-119956	Solanum lycopersicum	2.5	siRNA24	7:51432565-51433766	2274	1.539
sly-b2.5r1-119957	Solanum lycopersicum	2.5	siRNA24	7:51433839-51434499	3096	2.095
sly-b2.5r1-119958	Solanum lycopersicum	2.5	siRNA24	7:51434555-51434713	140	0.095
sly-b2.5r1-119959	Solanum lycopersicum	2.5	siRNA24	7:51435363-51435937	1025	0.694
sly-b2.5r1-119960	Solanum lycopersicum	2.5	siRNA24	7:51436129-51436335	452	0.306
sly-b2.5r1-119961	Solanum lycopersicum	2.5	siRNA24	7:51436535-51437322	8303	5.620
sly-b2.5r1-119962	Solanum lycopersicum	2.5	siRNA24	7:51444977-51445005	245	0.166
sly-b2.5r1-119963	Solanum lycopersicum	2.5	siRNA24	7:51454602-51454815	4413	2.987
sly-b2.5r1-119964	Solanum lycopersicum	2.5	siRNA24	7:51455059-51455319	833	0.564
sly-b2.5r1-119965	Solanum lycopersicum	2.5	siRNA24	7:51468393-51468416	167	0.113
sly-b2.5r1-119966	Solanum lycopersicum	2.5	siRNA24	7:51478154-51478517	1621	1.097
sly-b2.5r1-119967	Solanum lycopersicum	2.5	siRNA24	7:51479652-51479759	566	0.383
sly-b2.5r1-119968	Solanum lycopersicum	2.5	siRNA24	7:51481072-51481148	649	0.439
sly-b2.5r1-119969	Solanum lycopersicum	2.5	siRNA24	7:51482070-51482650	3341	2.261
sly-b2.5r1-119970	Solanum lycopersicum	2.5	siRNA24	7:51483497-51483800	1970	1.333
sly-b2.5r1-119971	Solanum lycopersicum	2.5	siRNA24	7:51490613-51490781	765	0.518
sly-b2.5r1-119972	Solanum lycopersicum	2.5	siRNA24	7:51493012-51493363	1670	1.130
sly-b2.5r1-119973	Solanum lycopersicum	2.5	siRNA24	7:51493561-51494183	2735	1.851
sly-b2.5r1-119974	Solanum lycopersicum	2.5	siRNA24	7:51494226-51494471	1054	0.713
sly-b2.5r1-119975	Solanum lycopersicum	2.5	siRNA24	7:51495110-51495558	1628	1.102
sly-b2.5r1-119976	Solanum lycopersicum	2.5	siRNA24	7:51496227-51496565	8720	5.902
sly-b2.5r1-119977	Solanum lycopersicum	2.5	siRNA24	7:51496739-51497301	3916	2.650
sly-b2.5r1-119978	Solanum lycopersicum	2.5	siRNA24	7:51497704-51498189	16856	11.408
sly-b2.5r1-119979	Solanum lycopersicum	2.5	siRNA24	7:51508117-51508335	1107	0.749
sly-b2.5r1-119980	Solanum lycopersicum	2.5	siRNA24	7:51518391-51518419	136	0.092
sly-b2.5r1-119981	Solanum lycopersicum	2.5	siRNA24	7:51524462-51524577	572	0.387
sly-b2.5r1-119982	Solanum lycopersicum	2.5	OtherRNA	7:51524894-51525126	1134	0.768
sly-b2.5r1-119983	Solanum lycopersicum	2.5	siRNA24	7:51525920-51526047	796	0.539
sly-b2.5r1-119984	Solanum lycopersicum	2.5	siRNA24	7:51531662-51531813	369	0.250
sly-b2.5r1-119985	Solanum lycopersicum	2.5	OtherRNA	7:51535821-51535845	909	0.615
sly-b2.5r1-119986	Solanum lycopersicum	2.5	siRNA24	7:51537400-51537786	5302	3.588
sly-b2.5r1-119987	Solanum lycopersicum	2.5	siRNA24	7:51538625-51539011	1880	1.272
sly-b2.5r1-119988	Solanum lycopersicum	2.5	siRNA24	7:51548766-51549026	108	0.073
sly-b2.5r1-119989	Solanum lycopersicum	2.5	siRNA24	7:51555534-51555654	444	0.301
sly-b2.5r1-119990	Solanum lycopersicum	2.5	siRNA24	7:51575013-51575769	1933	1.308
sly-b2.5r1-119991	Solanum lycopersicum	2.5	siRNA24	7:51577601-51577673	519	0.351
sly-b2.5r1-119992	Solanum lycopersicum	2.5	siRNA24	7:51667246-51667498	1405	0.951
sly-b2.5r1-119993	Solanum lycopersicum	2.5	siRNA24	7:51669454-51669657	1200	0.812
sly-b2.5r1-119994	Solanum lycopersicum	2.5	siRNA24	7:51670504-51670865	1800	1.218
sly-b2.5r1-119995	Solanum lycopersicum	2.5	siRNA24	7:51676265-51676295	33	0.022
sly-b2.5r1-119996	Solanum lycopersicum	2.5	siRNA24	7:51676510-51677209	1306	0.884
sly-b2.5r1-119997	Solanum lycopersicum	2.5	siRNA24	7:51704100-51704169	113	0.076
sly-b2.5r1-119998	Solanum lycopersicum	2.5	siRNA24	7:51707771-51707948	375	0.254
sly-b2.5r1-119999	Solanum lycopersicum	2.5	siRNA24	7:51709884-51710147	146	0.099
sly-b2.5r1-120000	Solanum lycopersicum	2.5	siRNA24	7:51710324-51710512	35	0.024
sly-b2.5r1-120001	Solanum lycopersicum	2.5	siRNA22	7:51710549-51710746	367	0.248
sly-b2.5r1-120002	Solanum lycopersicum	2.5	siRNA24	7:51712004-51712385	858	0.581
sly-b2.5r1-120003	Solanum lycopersicum	2.5	siRNA24	7:51712654-51713286	1479	1.001
sly-b2.5r1-120004	Solanum lycopersicum	2.5	siRNA24	7:51714469-51714494	67	0.045
sly-b2.5r1-120005	Solanum lycopersicum	2.5	siRNA24	7:51720626-51720697	2420	1.638
sly-b2.5r1-120006	Solanum lycopersicum	2.5	siRNA24	7:51721132-51721359	894	0.605
sly-b2.5r1-120007	Solanum lycopersicum	2.5	siRNA24	7:51722917-51723105	744	0.504
sly-b2.5r1-120008	Solanum lycopersicum	2.5	siRNA24	7:51723765-51724142	1234	0.835
sly-b2.5r1-120009	Solanum lycopersicum	2.5	siRNA24	7:51728535-51729586	2539	1.718
sly-b2.5r1-120010	Solanum lycopersicum	2.5	siRNA24	7:51743430-51744459	851	0.576
sly-b2.5r1-120011	Solanum lycopersicum	2.5	siRNA24	7:51745627-51745889	41266	27.929
sly-b2.5r1-120012	Solanum lycopersicum	2.5	siRNA24	7:51746761-51746982	4983	3.373
sly-b2.5r1-120013	Solanum lycopersicum	2.5	siRNA24	7:51748739-51749121	891	0.603
sly-b2.5r1-120014	Solanum lycopersicum	2.5	siRNA24	7:51755077-51755426	1627	1.101
sly-b2.5r1-120015	Solanum lycopersicum	2.5	siRNA24	7:51785478-51785655	732	0.495
sly-b2.5r1-120016	Solanum lycopersicum	2.5	siRNA24	7:51786814-51786860	487	0.330
sly-b2.5r1-120017	Solanum lycopersicum	2.5	siRNA24	7:51791136-51791655	5302	3.588
sly-b2.5r1-120018	Solanum lycopersicum	2.5	siRNA24	7:51791774-51791902	720	0.487
sly-b2.5r1-120019	Solanum lycopersicum	2.5	siRNA24	7:51792256-51792646	2376	1.608
sly-b2.5r1-120020	Solanum lycopersicum	2.5	siRNA24	7:51800152-51800414	461	0.312
sly-b2.5r1-120021	Solanum lycopersicum	2.5	siRNA24	7:51800441-51800466	44	0.030
sly-b2.5r1-120022	Solanum lycopersicum	2.5	siRNA24	7:51800691-51800977	268	0.181
sly-b2.5r1-120023	Solanum lycopersicum	2.5	siRNA24	7:51803517-51803581	230	0.156
sly-b2.5r1-120024	Solanum lycopersicum	2.5	siRNA24	7:51812650-51812793	88	0.060
sly-b2.5r1-120025	Solanum lycopersicum	2.5	siRNA24	7:51814978-51815380	3131	2.119
sly-b2.5r1-120026	Solanum lycopersicum	2.5	siRNA24	7:51816076-51816195	493	0.334
sly-b2.5r1-120027	Solanum lycopersicum	2.5	siRNA24	7:51818924-51818990	75	0.051
sly-b2.5r1-120028	Solanum lycopersicum	2.5	siRNA23	7:51828646-51828685	1063	0.719
sly-b2.5r1-120029	Solanum lycopersicum	2.5	siRNA24	7:51829513-51829811	689	0.466
sly-b2.5r1-120030	Solanum lycopersicum	2.5	siRNA24	7:51830139-51830168	453	0.307
sly-b2.5r1-120031	Solanum lycopersicum	2.5	siRNA24	7:51830607-51830778	956	0.647
sly-b2.5r1-120032	Solanum lycopersicum	2.5	siRNA24	7:51831183-51831657	1177	0.797
sly-b2.5r1-120033	Solanum lycopersicum	2.5	siRNA24	7:51836435-51836875	1845	1.249
sly-b2.5r1-120034	Solanum lycopersicum	2.5	siRNA24	7:51837596-51837952	2203	1.491
sly-b2.5r1-120035	Solanum lycopersicum	2.5	siRNA24	7:51838226-51838870	5854	3.962
sly-b2.5r1-120036	Solanum lycopersicum	2.5	siRNA24	7:51842742-51843249	655	0.443
sly-b2.5r1-120037	Solanum lycopersicum	2.5	siRNA24	7:51843280-51843783	148	0.100
sly-b2.5r1-120038	Solanum lycopersicum	2.5	siRNA24	7:51853202-51853532	362	0.245
sly-b2.5r1-120039	Solanum lycopersicum	2.5	siRNA24	7:51860766-51861010	145	0.098
sly-b2.5r1-120040	Solanum lycopersicum	2.5	siRNA24	7:51863217-51863450	898	0.608
sly-b2.5r1-120041	Solanum lycopersicum	2.5	siRNA24	7:51864377-51864610	135	0.091
sly-b2.5r1-120042	Solanum lycopersicum	2.5	siRNA24	7:51865283-51865618	98	0.066
sly-b2.5r1-120043	Solanum lycopersicum	2.5	siRNA24	7:51866033-51866801	611	0.414
sly-b2.5r1-120044	Solanum lycopersicum	2.5	siRNA24	7:51867068-51867348	188	0.127
sly-b2.5r1-120045	Solanum lycopersicum	2.5	siRNA24	7:51867797-51867903	26	0.018
sly-b2.5r1-120046	Solanum lycopersicum	2.5	siRNA24	7:51868922-51869631	2351	1.591
sly-b2.5r1-120047	Solanum lycopersicum	2.5	siRNA24	7:51869953-51870246	166	0.112
sly-b2.5r1-120048	Solanum lycopersicum	2.5	siRNA24	7:51873101-51873311	501	0.339
sly-b2.5r1-120049	Solanum lycopersicum	2.5	siRNA24	7:51873984-51874401	2357	1.595
sly-b2.5r1-120050	Solanum lycopersicum	2.5	siRNA24	7:51874479-51874699	195	0.132
sly-b2.5r1-120051	Solanum lycopersicum	2.5	siRNA24	7:51874980-51875548	1626	1.100
sly-b2.5r1-120052	Solanum lycopersicum	2.5	siRNA24	7:51876042-51876656	1311	0.887
sly-b2.5r1-120053	Solanum lycopersicum	2.5	siRNA24	7:51877257-51877957	1416	0.958
sly-b2.5r1-120054	Solanum lycopersicum	2.5	siRNA24	7:51878460-51879103	6765	4.579
sly-b2.5r1-120055	Solanum lycopersicum	2.5	siRNA21	7:51896910-51897021	550	0.372
sly-b2.5r1-120056	Solanum lycopersicum	2.5	siRNA24	7:51897432-51897566	709	0.480
sly-b2.5r1-120057	Solanum lycopersicum	2.5	siRNA24	7:51898572-51898760	1774	1.201
sly-b2.5r1-120058	Solanum lycopersicum	2.5	siRNA24	7:51900811-51900940	754	0.510
sly-b2.5r1-120059	Solanum lycopersicum	2.5	siRNA24	7:51904761-51904998	1153	0.780
sly-b2.5r1-120060	Solanum lycopersicum	2.5	siRNA24	7:51905389-51905467	754	0.510
sly-b2.5r1-120061	Solanum lycopersicum	2.5	siRNA24	7:51906367-51907463	11518	7.795
sly-b2.5r1-120062	Solanum lycopersicum	2.5	siRNA24	7:51916872-51917794	5083	3.440
sly-b2.5r1-120063	Solanum lycopersicum	2.5	siRNA24	7:51919655-51919894	1025	0.694
sly-b2.5r1-120064	Solanum lycopersicum	2.5	siRNA24	7:51942202-51943660	999	0.676
sly-b2.5r1-120065	Solanum lycopersicum	2.5	siRNA24	7:51943914-51944162	402	0.272
sly-b2.5r1-120066	Solanum lycopersicum	2.5	siRNA24	7:51944795-51945400	3191	2.160
sly-b2.5r1-120067	Solanum lycopersicum	2.5	siRNA24	7:51947674-51948351	1840	1.245
sly-b2.5r1-120068	Solanum lycopersicum	2.5	siRNA24	7:51953606-51953809	845	0.572
sly-b2.5r1-120069	Solanum lycopersicum	2.5	siRNA24	7:51954595-51954939	573	0.388
sly-b2.5r1-120070	Solanum lycopersicum	2.5	siRNA24	7:51955079-51955159	820	0.555
sly-b2.5r1-120071	Solanum lycopersicum	2.5	siRNA24	7:51957168-51957414	6009	4.067
sly-b2.5r1-120072	Solanum lycopersicum	2.5	siRNA24	7:51959234-51960030	2792	1.890
sly-b2.5r1-120073	Solanum lycopersicum	2.5	siRNA24	7:51960336-51960774	4272	2.891
sly-b2.5r1-120074	Solanum lycopersicum	2.5	siRNA24	7:51962081-51962271	990	0.670
sly-b2.5r1-120075	Solanum lycopersicum	2.5	siRNA24	7:51964865-51965081	968	0.655
sly-b2.5r1-120076	Solanum lycopersicum	2.5	siRNA24	7:51967373-51968384	2571	1.740
sly-b2.5r1-120077	Solanum lycopersicum	2.5	siRNA24	7:51969178-51969399	836	0.566
sly-b2.5r1-120078	Solanum lycopersicum	2.5	siRNA24	7:51969791-51970113	336	0.227
sly-b2.5r1-120079	Solanum lycopersicum	2.5	siRNA24	7:51970226-51970709	1731	1.172
sly-b2.5r1-120080	Solanum lycopersicum	2.5	siRNA24	7:51970969-51971279	4328	2.929
sly-b2.5r1-120081	Solanum lycopersicum	2.5	siRNA24	7:51981364-51981501	676	0.458
sly-b2.5r1-120082	Solanum lycopersicum	2.5	siRNA24	7:51989209-51990037	5210	3.526
sly-b2.5r1-120083	Solanum lycopersicum	2.5	siRNA24	7:51999461-51999873	3961	2.681
sly-b2.5r1-120084	Solanum lycopersicum	2.5	OtherRNA	7:52002141-52002269	247	0.167
sly-b2.5r1-120085	Solanum lycopersicum	2.5	siRNA24	7:52002774-52002938	158	0.107
sly-b2.5r1-120086	Solanum lycopersicum	2.5	siRNA24	7:52006815-52007835	1965	1.330
sly-b2.5r1-120087	Solanum lycopersicum	2.5	siRNA24	7:52009234-52009376	534	0.361
sly-b2.5r1-120088	Solanum lycopersicum	2.5	siRNA24	7:52012438-52012563	157	0.106
sly-b2.5r1-120089	Solanum lycopersicum	2.5	siRNA24	7:52012900-52012969	192	0.130
sly-b2.5r1-120090	Solanum lycopersicum	2.5	siRNA24	7:52018078-52018119	181	0.123
sly-b2.5r1-120091	Solanum lycopersicum	2.5	siRNA24	7:52018399-52018565	665	0.450
sly-b2.5r1-120092	Solanum lycopersicum	2.5	siRNA24	7:52024636-52024958	245	0.166
sly-b2.5r1-120093	Solanum lycopersicum	2.5	siRNA24	7:52046911-52047473	1295	0.876
sly-b2.5r1-120094	Solanum lycopersicum	2.5	siRNA24	7:52047588-52047650	240	0.162
sly-b2.5r1-120095	Solanum lycopersicum	2.5	siRNA24	7:52048921-52049176	1905	1.289
sly-b2.5r1-120096	Solanum lycopersicum	2.5	siRNA24	7:52050210-52050593	1716	1.161
sly-b2.5r1-120097	Solanum lycopersicum	2.5	siRNA24	7:52053161-52055030	21411	14.491
sly-b2.5r1-120098	Solanum lycopersicum	2.5	siRNA24	7:52056130-52056248	1010	0.684
sly-b2.5r1-120099	Solanum lycopersicum	2.5	siRNA24	7:52061222-52061811	1658	1.122
sly-b2.5r1-120100	Solanum lycopersicum	2.5	siRNA24	7:52061889-52062098	184	0.125
sly-b2.5r1-120101	Solanum lycopersicum	2.5	siRNA24	7:52102435-52103565	2221	1.503
sly-b2.5r1-120102	Solanum lycopersicum	2.5	siRNA24	7:52108034-52108149	88	0.060
sly-b2.5r1-120103	Solanum lycopersicum	2.5	siRNA24	7:52114362-52114722	880	0.596
sly-b2.5r1-120104	Solanum lycopersicum	2.5	siRNA24	7:52115592-52115944	2356	1.595
sly-b2.5r1-120105	Solanum lycopersicum	2.5	siRNA24	7:52119778-52120972	5496	3.720
sly-b2.5r1-120106	Solanum lycopersicum	2.5	siRNA24	7:52124810-52126302	2360	1.597
sly-b2.5r1-120107	Solanum lycopersicum	2.5	siRNA24	7:52126892-52127094	451	0.305
sly-b2.5r1-120108	Solanum lycopersicum	2.5	siRNA24	7:52129659-52130901	1755	1.188
sly-b2.5r1-120109	Solanum lycopersicum	2.5	siRNA24	7:52131580-52131949	1394	0.943
sly-b2.5r1-120110	Solanum lycopersicum	2.5	siRNA24	7:52134133-52134366	1001	0.677
sly-b2.5r1-120111	Solanum lycopersicum	2.5	siRNA24	7:52137760-52138098	2946	1.994
sly-b2.5r1-120112	Solanum lycopersicum	2.5	siRNA24	7:52143892-52144438	8502	5.754
sly-b2.5r1-120113	Solanum lycopersicum	2.5	siRNA24	7:52148925-52149058	886	0.600
sly-b2.5r1-120114	Solanum lycopersicum	2.5	siRNA24	7:52166626-52166668	584	0.395
sly-b2.5r1-120115	Solanum lycopersicum	2.5	siRNA24	7:52168016-52168763	2199	1.488
sly-b2.5r1-120116	Solanum lycopersicum	2.5	siRNA24	7:52169040-52169368	1577	1.067
sly-b2.5r1-120117	Solanum lycopersicum	2.5	siRNA24	7:52172353-52173139	2822	1.910
sly-b2.5r1-120118	Solanum lycopersicum	2.5	siRNA24	7:52175620-52175708	181	0.123
sly-b2.5r1-120119	Solanum lycopersicum	2.5	siRNA24	7:52175995-52176060	48	0.032
sly-b2.5r1-120120	Solanum lycopersicum	2.5	siRNA24	7:52176220-52176359	59	0.040
sly-b2.5r1-120121	Solanum lycopersicum	2.5	siRNA24	7:52176557-52176896	332	0.225
sly-b2.5r1-120122	Solanum lycopersicum	2.5	siRNA24	7:52176997-52177254	416	0.282
sly-b2.5r1-120123	Solanum lycopersicum	2.5	siRNA24	7:52177356-52177841	175	0.118
sly-b2.5r1-120124	Solanum lycopersicum	2.5	siRNA24	7:52178516-52178844	210	0.142
sly-b2.5r1-120125	Solanum lycopersicum	2.5	siRNA24	7:52178955-52179240	356	0.241
sly-b2.5r1-120126	Solanum lycopersicum	2.5	siRNA24	7:52180124-52180755	2503	1.694
sly-b2.5r1-120127	Solanum lycopersicum	2.5	siRNA24	7:52182882-52183013	1352	0.915
sly-b2.5r1-120128	Solanum lycopersicum	2.5	siRNA24	7:52183467-52184140	7319	4.954
sly-b2.5r1-120129	Solanum lycopersicum	2.5	siRNA23	7:52190023-52190094	328	0.222
sly-b2.5r1-120130	Solanum lycopersicum	2.5	siRNA24	7:52192014-52192691	3253	2.202
sly-b2.5r1-120131	Solanum lycopersicum	2.5	siRNA24	7:52194320-52194641	1149	0.778
sly-b2.5r1-120132	Solanum lycopersicum	2.5	siRNA24	7:52194836-52195328	1412	0.956
sly-b2.5r1-120133	Solanum lycopersicum	2.5	siRNA24	7:52198251-52198628	3496	2.366
sly-b2.5r1-120134	Solanum lycopersicum	2.5	siRNA24	7:52198750-52198773	96	0.065
sly-b2.5r1-120135	Solanum lycopersicum	2.5	siRNA24	7:52199151-52199470	3137	2.123
sly-b2.5r1-120136	Solanum lycopersicum	2.5	siRNA24	7:52200624-52200914	7325	4.958
sly-b2.5r1-120137	Solanum lycopersicum	2.5	siRNA24	7:52202162-52202348	1284	0.869
sly-b2.5r1-120138	Solanum lycopersicum	2.5	siRNA24	7:52203055-52203436	3811	2.579
sly-b2.5r1-120139	Solanum lycopersicum	2.5	siRNA24	7:52208473-52208543	698	0.472
sly-b2.5r1-120140	Solanum lycopersicum	2.5	siRNA24	7:52209643-52209788	780	0.528
sly-b2.5r1-120141	Solanum lycopersicum	2.5	siRNA24	7:52214514-52215976	7286	4.931
sly-b2.5r1-120142	Solanum lycopersicum	2.5	siRNA24	7:52216586-52216609	159	0.108
sly-b2.5r1-120143	Solanum lycopersicum	2.5	siRNA24	7:52216677-52217074	925	0.626
sly-b2.5r1-120144	Solanum lycopersicum	2.5	siRNA24	7:52221655-52221926	426	0.288
sly-b2.5r1-120145	Solanum lycopersicum	2.5	siRNA24	7:52222103-52223793	7093	4.801
sly-b2.5r1-120146	Solanum lycopersicum	2.5	siRNA24	7:52224470-52224896	574	0.388
sly-b2.5r1-120147	Solanum lycopersicum	2.5	siRNA24	7:52225619-52225660	35	0.024
sly-b2.5r1-120148	Solanum lycopersicum	2.5	siRNA24	7:52226415-52226444	66	0.045
sly-b2.5r1-120149	Solanum lycopersicum	2.5	siRNA24	7:52226822-52226958	184	0.125
sly-b2.5r1-120150	Solanum lycopersicum	2.5	siRNA24	7:52227045-52227607	603	0.408
sly-b2.5r1-120151	Solanum lycopersicum	2.5	siRNA24	7:52229748-52230110	5234	3.542
sly-b2.5r1-120152	Solanum lycopersicum	2.5	siRNA24	7:52231760-52232155	2035	1.377
sly-b2.5r1-120153	Solanum lycopersicum	2.5	siRNA24	7:52232527-52232815	775	0.525
sly-b2.5r1-120154	Solanum lycopersicum	2.5	siRNA24	7:52233353-52233573	707	0.479
sly-b2.5r1-120155	Solanum lycopersicum	2.5	siRNA24	7:52234853-52235048	1644	1.113
sly-b2.5r1-120156	Solanum lycopersicum	2.5	siRNA24	7:52238664-52238851	1190	0.805
sly-b2.5r1-120157	Solanum lycopersicum	2.5	siRNA24	7:52240413-52240589	6121	4.143
sly-b2.5r1-120158	Solanum lycopersicum	2.5	OtherRNA	7:52244209-52244781	838	0.567
sly-b2.5r1-120159	Solanum lycopersicum	2.5	siRNA24	7:52245123-52246628	2935	1.986
sly-b2.5r1-120160	Solanum lycopersicum	2.5	siRNA24	7:52248208-52248334	144	0.097
sly-b2.5r1-120161	Solanum lycopersicum	2.5	siRNA24	7:52249371-52249544	116	0.079
sly-b2.5r1-120162	Solanum lycopersicum	2.5	siRNA24	7:52249656-52249881	207	0.140
sly-b2.5r1-120163	Solanum lycopersicum	2.5	siRNA24	7:52249945-52250096	133	0.090
sly-b2.5r1-120164	Solanum lycopersicum	2.5	siRNA24	7:52252513-52252703	1006	0.681
sly-b2.5r1-120165	Solanum lycopersicum	2.5	siRNA24	7:52254205-52254331	1183	0.801
sly-b2.5r1-120166	Solanum lycopersicum	2.5	siRNA24	7:52255582-52256524	2888	1.955
sly-b2.5r1-120167	Solanum lycopersicum	2.5	siRNA24	7:52256613-52256630	139	0.094
sly-b2.5r1-120168	Solanum lycopersicum	2.5	siRNA24	7:52256770-52256997	387	0.262
sly-b2.5r1-120169	Solanum lycopersicum	2.5	siRNA24	7:52258110-52258135	157	0.106
sly-b2.5r1-120170	Solanum lycopersicum	2.5	siRNA24	7:52258262-52258355	186	0.126
sly-b2.5r1-120171	Solanum lycopersicum	2.5	siRNA24	7:52274588-52274606	44	0.030
sly-b2.5r1-120172	Solanum lycopersicum	2.5	siRNA24	7:52274919-52275023	173	0.117
sly-b2.5r1-120173	Solanum lycopersicum	2.5	siRNA23	7:52275063-52275580	2187	1.480
sly-b2.5r1-120174	Solanum lycopersicum	2.5	OtherRNA	7:52278451-52278590	283	0.192
sly-b2.5r1-120175	Solanum lycopersicum	2.5	OtherRNA	7:52279058-52279215	788	0.533
sly-b2.5r1-120176	Solanum lycopersicum	2.5	OtherRNA	7:52279465-52279602	905	0.613
sly-b2.5r1-120177	Solanum lycopersicum	2.5	siRNA24	7:52282056-52282602	458	0.310
sly-b2.5r1-120178	Solanum lycopersicum	2.5	siRNA24	7:52282908-52283656	2428	1.643
sly-b2.5r1-120179	Solanum lycopersicum	2.5	siRNA24	7:52283925-52284385	7925	5.364
sly-b2.5r1-120180	Solanum lycopersicum	2.5	siRNA24	7:52286721-52287193	4566	3.090
sly-b2.5r1-120181	Solanum lycopersicum	2.5	siRNA24	7:52287724-52288242	2957	2.001
sly-b2.5r1-120182	Solanum lycopersicum	2.5	siRNA24	7:52299989-52300139	770	0.521
sly-b2.5r1-120183	Solanum lycopersicum	2.5	siRNA24	7:52304528-52304619	119	0.081
sly-b2.5r1-120184	Solanum lycopersicum	2.5	siRNA24	7:52328289-52328468	602	0.407
sly-b2.5r1-120185	Solanum lycopersicum	2.5	siRNA24	7:52333506-52333614	221	0.150
sly-b2.5r1-120186	Solanum lycopersicum	2.5	siRNA24	7:52341157-52341319	1056	0.715
sly-b2.5r1-120187	Solanum lycopersicum	2.5	siRNA24	7:52381432-52384308	2025	1.371
sly-b2.5r1-120188	Solanum lycopersicum	2.5	siRNA24	7:52385162-52385217	38	0.026
sly-b2.5r1-120189	Solanum lycopersicum	2.5	siRNA24	7:52385429-52386344	1976	1.337
sly-b2.5r1-120190	Solanum lycopersicum	2.5	siRNA24	7:52388263-52388402	664	0.449
sly-b2.5r1-120191	Solanum lycopersicum	2.5	siRNA24	7:52388720-52388928	829	0.561
sly-b2.5r1-120192	Solanum lycopersicum	2.5	siRNA24	7:52390500-52390673	1859	1.258
sly-b2.5r1-120193	Solanum lycopersicum	2.5	siRNA24	7:52399135-52399348	311	0.210
sly-b2.5r1-120194	Solanum lycopersicum	2.5	OtherRNA	7:52402561-52402579	215	0.146
sly-b2.5r1-120195	Solanum lycopersicum	2.5	siRNA24	7:52403638-52404019	2347	1.588
sly-b2.5r1-120196	Solanum lycopersicum	2.5	siRNA24	7:52404846-52405483	7240	4.900
sly-b2.5r1-120197	Solanum lycopersicum	2.5	siRNA24	7:52407276-52407460	854	0.578
sly-b2.5r1-120198	Solanum lycopersicum	2.5	siRNA24	7:52407687-52408137	825	0.558
sly-b2.5r1-120199	Solanum lycopersicum	2.5	siRNA24	7:52408373-52408445	285	0.193
sly-b2.5r1-120200	Solanum lycopersicum	2.5	siRNA21	7:52419880-52419897	56	0.038
sly-b2.5r1-120201	Solanum lycopersicum	2.5	siRNA24	7:52420325-52422406	6290	4.257
sly-b2.5r1-120202	Solanum lycopersicum	2.5	siRNA24	7:52422443-52423509	1192	0.807
sly-b2.5r1-120203	Solanum lycopersicum	2.5	siRNA24	7:52424463-52424784	675	0.457
sly-b2.5r1-120204	Solanum lycopersicum	2.5	siRNA24	7:52428207-52429975	22539	15.255
sly-b2.5r1-120205	Solanum lycopersicum	2.5	siRNA24	7:52430427-52430691	614	0.416
sly-b2.5r1-120206	Solanum lycopersicum	2.5	siRNA24	7:52432002-52432393	3294	2.229
sly-b2.5r1-120207	Solanum lycopersicum	2.5	siRNA24	7:52436228-52436476	509	0.344
sly-b2.5r1-120208	Solanum lycopersicum	2.5	siRNA24	7:52436679-52436736	840	0.569
sly-b2.5r1-120209	Solanum lycopersicum	2.5	siRNA24	7:52436849-52438041	4387	2.969
sly-b2.5r1-120210	Solanum lycopersicum	2.5	siRNA24	7:52438711-52438863	1367	0.925
sly-b2.5r1-120211	Solanum lycopersicum	2.5	siRNA24	7:52439773-52439897	557	0.377
sly-b2.5r1-120212	Solanum lycopersicum	2.5	siRNA24	7:52440697-52441159	782	0.529
sly-b2.5r1-120213	Solanum lycopersicum	2.5	siRNA24	7:52441346-52441850	2254	1.526
sly-b2.5r1-120214	Solanum lycopersicum	2.5	siRNA24	7:52443598-52444290	2259	1.529
sly-b2.5r1-120215	Solanum lycopersicum	2.5	siRNA24	7:52446117-52446347	1402	0.949
sly-b2.5r1-120216	Solanum lycopersicum	2.5	siRNA24	7:52470871-52470915	163	0.110
sly-b2.5r1-120217	Solanum lycopersicum	2.5	siRNA24	7:52484896-52484920	243	0.164
sly-b2.5r1-120218	Solanum lycopersicum	2.5	siRNA24	7:52495765-52495791	54	0.037
sly-b2.5r1-120219	Solanum lycopersicum	2.5	OtherRNA	7:52496414-52496699	2196	1.486
sly-b2.5r1-120220	Solanum lycopersicum	2.5	siRNA24	7:52497073-52497806	11633	7.873
sly-b2.5r1-120221	Solanum lycopersicum	2.5	siRNA24	7:52498604-52498738	1312	0.888
sly-b2.5r1-120222	Solanum lycopersicum	2.5	siRNA24	7:52512643-52512676	130	0.088
sly-b2.5r1-120223	Solanum lycopersicum	2.5	siRNA24	7:52512953-52512985	255	0.173
sly-b2.5r1-120224	Solanum lycopersicum	2.5	siRNA24	7:52515364-52515654	2477	1.676
sly-b2.5r1-120225	Solanum lycopersicum	2.5	siRNA23	7:52519468-52519539	485	0.328
sly-b2.5r1-120226	Solanum lycopersicum	2.5	siRNA24	7:52520295-52520325	262	0.177
sly-b2.5r1-120227	Solanum lycopersicum	2.5	siRNA24	7:52521668-52521706	176	0.119
sly-b2.5r1-120228	Solanum lycopersicum	2.5	siRNA24	7:52532024-52532047	395	0.267
sly-b2.5r1-120229	Solanum lycopersicum	2.5	siRNA24	7:52561171-52561593	975	0.660
sly-b2.5r1-120230	Solanum lycopersicum	2.5	siRNA24	7:52565896-52566245	373	0.252
sly-b2.5r1-120232	Solanum lycopersicum	2.5	siRNA24	7:52568871-52571371	4247	2.874
sly-b2.5r1-120234	Solanum lycopersicum	2.5	siRNA24	7:52596717-52596808	61	0.041
sly-b2.5r1-120235	Solanum lycopersicum	2.5	OtherRNA	7:52617577-52617664	263	0.178
sly-b2.5r1-120236	Solanum lycopersicum	2.5	siRNA24	7:52634012-52634581	1230	0.832
sly-b2.5r1-120237	Solanum lycopersicum	2.5	OtherRNA	7:52650165-52650305	541	0.366
sly-b2.5r1-120238	Solanum lycopersicum	2.5	siRNA24	7:52668317-52668389	829	0.561
sly-b2.5r1-120239	Solanum lycopersicum	2.5	siRNA24	7:52683624-52683831	483	0.327
sly-b2.5r1-120240	Solanum lycopersicum	2.5	siRNA24	7:52724569-52724627	585	0.396
sly-b2.5r1-120241	Solanum lycopersicum	2.5	OtherRNA	7:52725961-52725976	174	0.118
sly-b2.5r1-120242	Solanum lycopersicum	2.5	siRNA24	7:52840044-52842277	5126	3.469
sly-b2.5r1-120243	Solanum lycopersicum	2.5	siRNA24	7:52842736-52843106	386	0.261
sly-b2.5r1-120244	Solanum lycopersicum	2.5	siRNA24	7:52843169-52843449	176	0.119
sly-b2.5r1-120245	Solanum lycopersicum	2.5	OtherRNA	7:52843685-52843782	81	0.055
sly-b2.5r1-120246	Solanum lycopersicum	2.5	siRNA24	7:52843835-52843857	7	0.005
sly-b2.5r1-120247	Solanum lycopersicum	2.5	siRNA24	7:52845782-52845957	60	0.041
sly-b2.5r1-120248	Solanum lycopersicum	2.5	siRNA24	7:52846961-52847044	143	0.097
sly-b2.5r1-120249	Solanum lycopersicum	2.5	siRNA24	7:52847439-52847628	345	0.233
sly-b2.5r1-120250	Solanum lycopersicum	2.5	siRNA24	7:52848522-52848634	51	0.035
sly-b2.5r1-120251	Solanum lycopersicum	2.5	siRNA24	7:52849557-52849622	24	0.016
sly-b2.5r1-120252	Solanum lycopersicum	2.5	siRNA24	7:52851486-52851604	770	0.521
sly-b2.5r1-120253	Solanum lycopersicum	2.5	siRNA24	7:52854500-52854584	623	0.422
sly-b2.5r1-120254	Solanum lycopersicum	2.5	siRNA24	7:52856473-52856868	3437	2.326
sly-b2.5r1-120255	Solanum lycopersicum	2.5	siRNA24	7:52856993-52857162	760	0.514
sly-b2.5r1-120256	Solanum lycopersicum	2.5	siRNA22	7:52880229-52880286	62	0.042
sly-b2.5r1-120257	Solanum lycopersicum	2.5	OtherRNA	7:52881760-52881863	346	0.234
sly-b2.5r1-120258	Solanum lycopersicum	2.5	siRNA24	7:52902007-52902252	135	0.091
sly-b2.5r1-120259	Solanum lycopersicum	2.5	siRNA24	7:52903119-52903769	246	0.166
sly-b2.5r1-120260	Solanum lycopersicum	2.5	siRNA24	7:52911951-52912028	64	0.043
sly-b2.5r1-120261	Solanum lycopersicum	2.5	siRNA24	7:52912126-52912348	168	0.114
sly-b2.5r1-120262	Solanum lycopersicum	2.5	OtherRNA	7:52950352-52950372	410	0.277
sly-b2.5r1-120263	Solanum lycopersicum	2.5	OtherRNA	7:52997665-52997709	4335	2.934
sly-b2.5r1-120264	Solanum lycopersicum	2.5	siRNA24	7:53037046-53037214	1017	0.688
sly-b2.5r1-120265	Solanum lycopersicum	2.5	siRNA24	7:53100196-53100371	2071	1.402
sly-b2.5r1-120266	Solanum lycopersicum	2.5	siRNA24	7:53103771-53104218	14179	9.596
sly-b2.5r1-120267	Solanum lycopersicum	2.5	siRNA24	7:53262721-53263088	1049	0.710
sly-b2.5r1-120268	Solanum lycopersicum	2.5	siRNA24	7:53280551-53280721	211	0.143
sly-b2.5r1-120269	Solanum lycopersicum	2.5	siRNA24	7:53280974-53281171	206	0.139
sly-b2.5r1-120270	Solanum lycopersicum	2.5	siRNA22	7:53284960-53285114	63	0.043
sly-b2.5r1-120271	Solanum lycopersicum	2.5	siRNA24	7:53285884-53287339	1029	0.696
sly-b2.5r1-120272	Solanum lycopersicum	2.5	siRNA24	7:53287368-53287414	26	0.018
sly-b2.5r1-120273	Solanum lycopersicum	2.5	siRNA24	7:53287640-53287790	93	0.063
sly-b2.5r1-120274	Solanum lycopersicum	2.5	siRNA24	7:53304918-53305037	323	0.219
sly-b2.5r1-120275	Solanum lycopersicum	2.5	siRNA24	7:53307716-53308334	3078	2.083
sly-b2.5r1-120276	Solanum lycopersicum	2.5	siRNA24	7:53312380-53312491	559	0.378
sly-b2.5r1-120277	Solanum lycopersicum	2.5	siRNA24	7:53315332-53315731	5948	4.026
sly-b2.5r1-120278	Solanum lycopersicum	2.5	siRNA24	7:53319698-53320171	2145	1.452
sly-b2.5r1-120279	Solanum lycopersicum	2.5	siRNA24	7:53320489-53320808	936	0.633
sly-b2.5r1-120280	Solanum lycopersicum	2.5	siRNA23	7:53332897-53332986	555	0.376
sly-b2.5r1-120281	Solanum lycopersicum	2.5	siRNA24	7:53351839-53352004	1020	0.690
sly-b2.5r1-120282	Solanum lycopersicum	2.5	siRNA24	7:53371807-53372599	465	0.315
sly-b2.5r1-120283	Solanum lycopersicum	2.5	siRNA23	7:53372685-53372718	15	0.010
sly-b2.5r1-120284	Solanum lycopersicum	2.5	siRNA24	7:53373058-53373293	67	0.045
sly-b2.5r1-120285	Solanum lycopersicum	2.5	siRNA24	7:53373404-53373571	65	0.044
sly-b2.5r1-120286	Solanum lycopersicum	2.5	siRNA24	7:53381454-53381607	219	0.148
sly-b2.5r1-120287	Solanum lycopersicum	2.5	siRNA24	7:53385131-53385329	165	0.112
sly-b2.5r1-120288	Solanum lycopersicum	2.5	siRNA24	7:53391353-53391506	12942	8.759
sly-b2.5r1-120289	Solanum lycopersicum	2.5	siRNA24	7:53407342-53407640	1638	1.109
sly-b2.5r1-120290	Solanum lycopersicum	2.5	siRNA24	7:53426356-53427552	2372	1.605
sly-b2.5r1-120291	Solanum lycopersicum	2.5	siRNA23	7:53431600-53431986	683	0.462
sly-b2.5r1-120292	Solanum lycopersicum	2.5	siRNA24	7:53432080-53433025	1445	0.978
sly-b2.5r1-120293	Solanum lycopersicum	2.5	siRNA24	7:53440818-53440939	1190	0.805
sly-b2.5r1-120294	Solanum lycopersicum	2.5	siRNA21	7:53454773-53454897	88	0.060
sly-b2.5r1-120295	Solanum lycopersicum	2.5	siRNA21	7:53504880-53504905	177	0.120
sly-b2.5r1-120296	Solanum lycopersicum	2.5	OtherRNA	7:53535679-53535699	304	0.206
sly-b2.5r1-120297	Solanum lycopersicum	2.5	siRNA24	7:53573039-53573074	64	0.043
sly-b2.5r1-120298	Solanum lycopersicum	2.5	siRNA24	7:53573464-53574293	1266	0.857
sly-b2.5r1-120299	Solanum lycopersicum	2.5	siRNA23	7:53574338-53574366	267	0.181
sly-b2.5r1-120300	Solanum lycopersicum	2.5	siRNA22	7:53574586-53574738	1750	1.184
sly-b2.5r1-120301	Solanum lycopersicum	2.5	siRNA22	7:53575793-53575849	523	0.354
sly-b2.5r1-120302	Solanum lycopersicum	2.5	siRNA22	7:53582671-53582805	446	0.302
sly-b2.5r1-120303	Solanum lycopersicum	2.5	siRNA22	7:53583083-53583323	185	0.125
sly-b2.5r1-120304	Solanum lycopersicum	2.5	siRNA24	7:53586754-53587581	287	0.194
sly-b2.5r1-120305	Solanum lycopersicum	2.5	siRNA24	7:53591099-53591299	1181	0.799
sly-b2.5r1-120306	Solanum lycopersicum	2.5	siRNA24	7:53778054-53778304	455	0.308
sly-b2.5r1-120307	Solanum lycopersicum	2.5	siRNA24	7:53778503-53778543	386	0.261
sly-b2.5r1-120308	Solanum lycopersicum	2.5	siRNA24	7:53780033-53780213	931	0.630
sly-b2.5r1-120309	Solanum lycopersicum	2.5	siRNA24	7:53781039-53781266	2453	1.660
sly-b2.5r1-120310	Solanum lycopersicum	2.5	siRNA24	7:53781356-53781530	1020	0.690
sly-b2.5r1-120311	Solanum lycopersicum	2.5	siRNA24	7:53782047-53782096	194	0.131
sly-b2.5r1-120312	Solanum lycopersicum	2.5	siRNA24	7:53786314-53786449	411	0.278
sly-b2.5r1-120313	Solanum lycopersicum	2.5	siRNA24	7:53788929-53789089	598	0.405
sly-b2.5r1-120314	Solanum lycopersicum	2.5	siRNA24	7:53791927-53792152	9128	6.178
sly-b2.5r1-120315	Solanum lycopersicum	2.5	siRNA24	7:53792362-53792683	2030	1.374
sly-b2.5r1-120316	Solanum lycopersicum	2.5	siRNA24	7:53793767-53794169	1513	1.024
sly-b2.5r1-120317	Solanum lycopersicum	2.5	siRNA24	7:53799093-53799129	89	0.060
sly-b2.5r1-120318	Solanum lycopersicum	2.5	siRNA24	7:53804002-53804143	925	0.626
sly-b2.5r1-120319	Solanum lycopersicum	2.5	siRNA24	7:53808916-53809598	834	0.564
sly-b2.5r1-120320	Solanum lycopersicum	2.5	siRNA24	7:53810162-53810412	53	0.036
sly-b2.5r1-120321	Solanum lycopersicum	2.5	siRNA24	7:53813774-53814060	392	0.265
sly-b2.5r1-120322	Solanum lycopersicum	2.5	siRNA24	7:53814622-53814950	369	0.250
sly-b2.5r1-120323	Solanum lycopersicum	2.5	siRNA24	7:53823320-53823958	5620	3.804
sly-b2.5r1-120324	Solanum lycopersicum	2.5	siRNA24	7:53828626-53828958	319	0.216
sly-b2.5r1-120325	Solanum lycopersicum	2.5	siRNA24	7:53835435-53835508	355	0.240
sly-b2.5r1-120326	Solanum lycopersicum	2.5	siRNA24	7:53835854-53836312	3830	2.592
sly-b2.5r1-120327	Solanum lycopersicum	2.5	siRNA24	7:53838293-53838471	965	0.653
sly-b2.5r1-120328	Solanum lycopersicum	2.5	siRNA24	7:53840387-53840425	466	0.315
sly-b2.5r1-120329	Solanum lycopersicum	2.5	OtherRNA	7:53849080-53849142	444	0.301
sly-b2.5r1-120330	Solanum lycopersicum	2.5	siRNA24	7:53854558-53854656	474	0.321
sly-b2.5r1-120331	Solanum lycopersicum	2.5	siRNA24	7:53855537-53856166	8817	5.967
sly-b2.5r1-120332	Solanum lycopersicum	2.5	siRNA24	7:53858779-53858890	646	0.437
sly-b2.5r1-120333	Solanum lycopersicum	2.5	siRNA24	7:53859097-53859141	176	0.119
sly-b2.5r1-120334	Solanum lycopersicum	2.5	siRNA24	7:53859587-53861020	11436	7.740
sly-b2.5r1-120335	Solanum lycopersicum	2.5	siRNA24	7:53861506-53862250	5889	3.986
sly-b2.5r1-120336	Solanum lycopersicum	2.5	siRNA24	7:53864294-53864470	754	0.510
sly-b2.5r1-120337	Solanum lycopersicum	2.5	siRNA24	7:53921633-53921887	1175	0.795
sly-b2.5r1-120338	Solanum lycopersicum	2.5	siRNA24	7:53922568-53922783	1520	1.029
sly-b2.5r1-120339	Solanum lycopersicum	2.5	siRNA24	7:53923348-53923409	781	0.529
sly-b2.5r1-120340	Solanum lycopersicum	2.5	siRNA24	7:53924584-53924900	743	0.503
sly-b2.5r1-120341	Solanum lycopersicum	2.5	siRNA24	7:53934510-53934688	106	0.072
sly-b2.5r1-120342	Solanum lycopersicum	2.5	siRNA24	7:53934744-53934882	191	0.129
sly-b2.5r1-120343	Solanum lycopersicum	2.5	siRNA24	7:53935228-53935470	577	0.391
sly-b2.5r1-120344	Solanum lycopersicum	2.5	siRNA24	7:53936678-53937129	3854	2.608
sly-b2.5r1-120345	Solanum lycopersicum	2.5	siRNA24	7:53937362-53937960	7587	5.135
sly-b2.5r1-120346	Solanum lycopersicum	2.5	siRNA24	7:53938217-53938244	194	0.131
sly-b2.5r1-120347	Solanum lycopersicum	2.5	siRNA24	7:53939002-53939247	1471	0.996
sly-b2.5r1-120348	Solanum lycopersicum	2.5	OtherRNA	7:53957142-53957159	184	0.125
sly-b2.5r1-120349	Solanum lycopersicum	2.5	siRNA24	7:53983660-53983926	262	0.177
sly-b2.5r1-120350	Solanum lycopersicum	2.5	siRNA24	7:53984524-53984937	212	0.143
sly-b2.5r1-120351	Solanum lycopersicum	2.5	siRNA24	7:53985300-53985898	2007	1.358
sly-b2.5r1-120352	Solanum lycopersicum	2.5	siRNA24	7:53987561-53987727	50	0.034
sly-b2.5r1-120353	Solanum lycopersicum	2.5	siRNA24	7:53988858-53989165	144	0.097
sly-b2.5r1-120354	Solanum lycopersicum	2.5	siRNA24	7:53991569-53991867	3837	2.597
sly-b2.5r1-120355	Solanum lycopersicum	2.5	siRNA24	7:53992461-53992716	97	0.066
sly-b2.5r1-120356	Solanum lycopersicum	2.5	siRNA24	7:53993187-53993269	15	0.010
sly-b2.5r1-120357	Solanum lycopersicum	2.5	siRNA24	7:53993901-53994618	4284	2.899
sly-b2.5r1-120358	Solanum lycopersicum	2.5	siRNA24	7:53995926-53996453	2522	1.707
sly-b2.5r1-120359	Solanum lycopersicum	2.5	siRNA24	7:53996546-53997097	3558	2.408
sly-b2.5r1-120360	Solanum lycopersicum	2.5	siRNA24	7:53998663-53999017	6667	4.512
sly-b2.5r1-120361	Solanum lycopersicum	2.5	siRNA24	7:54003610-54003836	85	0.058
sly-b2.5r1-120362	Solanum lycopersicum	2.5	siRNA24	7:54003908-54004496	504	0.341
sly-b2.5r1-120363	Solanum lycopersicum	2.5	siRNA24	7:54004873-54004979	347	0.235
sly-b2.5r1-120364	Solanum lycopersicum	2.5	siRNA24	7:54007766-54008438	2634	1.783
sly-b2.5r1-120365	Solanum lycopersicum	2.5	siRNA24	7:54008613-54008898	880	0.596
sly-b2.5r1-120366	Solanum lycopersicum	2.5	siRNA24	7:54035661-54037032	3744	2.534
sly-b2.5r1-120367	Solanum lycopersicum	2.5	OtherRNA	7:54037983-54038009	91	0.062
sly-b2.5r1-120368	Solanum lycopersicum	2.5	siRNA24	7:54038316-54038452	589	0.399
sly-b2.5r1-120369	Solanum lycopersicum	2.5	siRNA24	7:54040442-54040758	1497	1.013
sly-b2.5r1-120370	Solanum lycopersicum	2.5	siRNA24	7:54041156-54041324	1459	0.987
sly-b2.5r1-120371	Solanum lycopersicum	2.5	siRNA24	7:54043786-54045024	12294	8.321
sly-b2.5r1-120372	Solanum lycopersicum	2.5	OtherRNA	7:54045608-54045626	1175	0.795
sly-b2.5r1-120373	Solanum lycopersicum	2.5	siRNA24	7:54045876-54046380	2275	1.540
sly-b2.5r1-120374	Solanum lycopersicum	2.5	siRNA24	7:54046601-54046891	7711	5.219
sly-b2.5r1-120375	Solanum lycopersicum	2.5	siRNA24	7:54047286-54047801	3180	2.152
sly-b2.5r1-120376	Solanum lycopersicum	2.5	siRNA24	7:54048567-54048793	744	0.504
sly-b2.5r1-120377	Solanum lycopersicum	2.5	siRNA23	7:54053539-54053830	387	0.262
sly-b2.5r1-120378	Solanum lycopersicum	2.5	siRNA24	7:54057203-54057756	2146	1.452
sly-b2.5r1-120379	Solanum lycopersicum	2.5	siRNA24	7:54058395-54058841	3310	2.240
sly-b2.5r1-120380	Solanum lycopersicum	2.5	siRNA24	7:54069511-54069657	323	0.219
sly-b2.5r1-120381	Solanum lycopersicum	2.5	siRNA24	7:54070512-54070638	733	0.496
sly-b2.5r1-120382	Solanum lycopersicum	2.5	siRNA24	7:54071131-54071723	3135	2.122
sly-b2.5r1-120383	Solanum lycopersicum	2.5	siRNA24	7:54071836-54072426	1434	0.971
sly-b2.5r1-120384	Solanum lycopersicum	2.5	siRNA24	7:54072723-54073028	2598	1.758
sly-b2.5r1-120385	Solanum lycopersicum	2.5	siRNA24	7:54073448-54073655	1506	1.019
sly-b2.5r1-120386	Solanum lycopersicum	2.5	siRNA24	7:54074444-54075180	4216	2.853
sly-b2.5r1-120387	Solanum lycopersicum	2.5	siRNA24	7:54088580-54088618	126	0.085
sly-b2.5r1-120388	Solanum lycopersicum	2.5	siRNA24	7:54094454-54095710	3169	2.145
sly-b2.5r1-120389	Solanum lycopersicum	2.5	siRNA24	7:54096283-54096488	946	0.640
sly-b2.5r1-120390	Solanum lycopersicum	2.5	siRNA24	7:54096920-54097358	2249	1.522
sly-b2.5r1-120391	Solanum lycopersicum	2.5	siRNA24	7:54097543-54097674	2298	1.555
sly-b2.5r1-120392	Solanum lycopersicum	2.5	siRNA24	7:54099083-54099370	1344	0.910
sly-b2.5r1-120393	Solanum lycopersicum	2.5	siRNA24	7:54099877-54100032	508	0.344
sly-b2.5r1-120394	Solanum lycopersicum	2.5	siRNA24	7:54100431-54100611	430	0.291
sly-b2.5r1-120395	Solanum lycopersicum	2.5	siRNA24	7:54101878-54102173	505	0.342
sly-b2.5r1-120396	Solanum lycopersicum	2.5	siRNA24	7:54102466-54102509	109	0.074
sly-b2.5r1-120397	Solanum lycopersicum	2.5	siRNA24	7:54102563-54102904	802	0.543
sly-b2.5r1-120398	Solanum lycopersicum	2.5	OtherRNA	7:54111555-54111677	107	0.072
sly-b2.5r1-120399	Solanum lycopersicum	2.5	siRNA24	7:54111861-54111929	140	0.095
sly-b2.5r1-120400	Solanum lycopersicum	2.5	siRNA24	7:54112162-54112375	1070	0.724
sly-b2.5r1-120401	Solanum lycopersicum	2.5	siRNA23	7:54114503-54114541	444	0.301
sly-b2.5r1-120402	Solanum lycopersicum	2.5	siRNA24	7:54115633-54115752	630	0.426
sly-b2.5r1-120403	Solanum lycopersicum	2.5	siRNA24	7:54116219-54116717	21133	14.303
sly-b2.5r1-120404	Solanum lycopersicum	2.5	siRNA24	7:54118361-54118416	1072	0.726
sly-b2.5r1-120405	Solanum lycopersicum	2.5	siRNA24	7:54119520-54119543	31	0.021
sly-b2.5r1-120406	Solanum lycopersicum	2.5	siRNA24	7:54119612-54119633	70	0.047
sly-b2.5r1-120407	Solanum lycopersicum	2.5	siRNA24	7:54122914-54123066	77	0.052
sly-b2.5r1-120408	Solanum lycopersicum	2.5	siRNA24	7:54125538-54125567	56	0.038
sly-b2.5r1-120409	Solanum lycopersicum	2.5	siRNA24	7:54127076-54128321	4671	3.161
sly-b2.5r1-120410	Solanum lycopersicum	2.5	siRNA24	7:54128404-54128963	930	0.629
sly-b2.5r1-120411	Solanum lycopersicum	2.5	siRNA24	7:54130830-54130854	168	0.114
sly-b2.5r1-120412	Solanum lycopersicum	2.5	siRNA24	7:54133617-54133896	1027	0.695
sly-b2.5r1-120413	Solanum lycopersicum	2.5	siRNA24	7:54140596-54140763	1581	1.070
sly-b2.5r1-120414	Solanum lycopersicum	2.5	siRNA24	7:54142230-54142617	2822	1.910
sly-b2.5r1-120415	Solanum lycopersicum	2.5	siRNA24	7:54144268-54144304	266	0.180
sly-b2.5r1-120416	Solanum lycopersicum	2.5	OtherRNA	7:54144561-54144647	4136	2.799
sly-b2.5r1-120417	Solanum lycopersicum	2.5	siRNA24	7:54146097-54146623	4313	2.919
sly-b2.5r1-120418	Solanum lycopersicum	2.5	siRNA24	7:54146953-54147514	5956	4.031
sly-b2.5r1-120419	Solanum lycopersicum	2.5	siRNA24	7:54150055-54150265	834	0.564
sly-b2.5r1-120420	Solanum lycopersicum	2.5	siRNA24	7:54151788-54152806	6663	4.510
sly-b2.5r1-120421	Solanum lycopersicum	2.5	siRNA24	7:54153057-54153258	254	0.172
sly-b2.5r1-120422	Solanum lycopersicum	2.5	siRNA24	7:54153805-54153984	493	0.334
sly-b2.5r1-120423	Solanum lycopersicum	2.5	siRNA24	7:54154067-54154960	4847	3.280
sly-b2.5r1-120424	Solanum lycopersicum	2.5	siRNA24	7:54156464-54156937	6757	4.573
sly-b2.5r1-120425	Solanum lycopersicum	2.5	siRNA24	7:54159847-54160320	438	0.296
sly-b2.5r1-120426	Solanum lycopersicum	2.5	siRNA24	7:54161388-54161563	55	0.037
sly-b2.5r1-120427	Solanum lycopersicum	2.5	siRNA24	7:54163244-54163447	67	0.045
sly-b2.5r1-120428	Solanum lycopersicum	2.5	siRNA24	7:54166789-54166869	27	0.018
sly-b2.5r1-120429	Solanum lycopersicum	2.5	siRNA24	7:54167732-54168118	209	0.141
sly-b2.5r1-120430	Solanum lycopersicum	2.5	siRNA24	7:54168569-54168938	2523	1.708
sly-b2.5r1-120431	Solanum lycopersicum	2.5	siRNA24	7:54172325-54172901	2814	1.905
sly-b2.5r1-120432	Solanum lycopersicum	2.5	siRNA24	7:54173299-54173443	1030	0.697
sly-b2.5r1-120433	Solanum lycopersicum	2.5	siRNA24	7:54178992-54179342	985	0.667
sly-b2.5r1-120434	Solanum lycopersicum	2.5	siRNA24	7:54185786-54185887	159	0.108
sly-b2.5r1-120435	Solanum lycopersicum	2.5	siRNA24	7:54196925-54197358	609	0.412
sly-b2.5r1-120436	Solanum lycopersicum	2.5	siRNA24	7:54289226-54289357	93	0.063
sly-b2.5r1-120437	Solanum lycopersicum	2.5	siRNA24	7:54295483-54295765	531	0.359
sly-b2.5r1-120438	Solanum lycopersicum	2.5	siRNA23	7:54303267-54303332	128	0.087
sly-b2.5r1-120439	Solanum lycopersicum	2.5	siRNA24	7:54329286-54329350	230	0.156
sly-b2.5r1-120440	Solanum lycopersicum	2.5	siRNA24	7:54329386-54329669	382	0.259
sly-b2.5r1-120441	Solanum lycopersicum	2.5	siRNA24	7:54353971-54354071	64	0.043
sly-b2.5r1-120442	Solanum lycopersicum	2.5	siRNA22	7:54392826-54392868	220	0.149
sly-b2.5r1-120443	Solanum lycopersicum	2.5	siRNA24	7:54401665-54401837	299	0.202
sly-b2.5r1-120444	Solanum lycopersicum	2.5	siRNA24	7:54411190-54411299	188	0.127
sly-b2.5r1-120445	Solanum lycopersicum	2.5	siRNA24	7:54411459-54411948	345	0.233
sly-b2.5r1-120446	Solanum lycopersicum	2.5	siRNA24	7:54414004-54414033	177	0.120
sly-b2.5r1-120447	Solanum lycopersicum	2.5	siRNA22	7:54421098-54422368	38061	25.760
sly-b2.5r1-120448	Solanum lycopersicum	2.5	siRNA24	7:54438659-54440643	3117	2.110
sly-b2.5r1-120449	Solanum lycopersicum	2.5	siRNA24	7:54443539-54443708	142	0.096
sly-b2.5r1-120450	Solanum lycopersicum	2.5	siRNA24	7:54443867-54443950	80	0.054
sly-b2.5r1-120451	Solanum lycopersicum	2.5	siRNA21	7:54449830-54450039	146	0.099
sly-b2.5r1-120452	Solanum lycopersicum	2.5	siRNA24	7:54453990-54454021	69	0.047
sly-b2.5r1-120453	Solanum lycopersicum	2.5	siRNA24	7:54470682-54471170	690	0.467
sly-b2.5r1-120454	Solanum lycopersicum	2.5	siRNA21	7:54471437-54471526	410	0.277
sly-b2.5r1-120455	Solanum lycopersicum	2.5	siRNA24	7:54477219-54477249	79	0.053
sly-b2.5r1-120456	Solanum lycopersicum	2.5	OtherRNA	7:54481917-54482077	570	0.386
sly-b2.5r1-120457	Solanum lycopersicum	2.5	siRNA24	7:54482536-54482713	240	0.162
sly-b2.5r1-120458	Solanum lycopersicum	2.5	siRNA24	7:54482917-54483142	2922	1.978
sly-b2.5r1-120459	Solanum lycopersicum	2.5	siRNA23	7:54483552-54484374	16968	11.484
sly-b2.5r1-120460	Solanum lycopersicum	2.5	siRNA24	7:54486552-54487106	2957	2.001
sly-b2.5r1-120461	Solanum lycopersicum	2.5	siRNA24	7:54492765-54492808	735	0.497
sly-b2.5r1-120462	Solanum lycopersicum	2.5	siRNA24	7:54493159-54493746	2503	1.694
sly-b2.5r1-120463	Solanum lycopersicum	2.5	siRNA24	7:54494747-54494996	846	0.573
sly-b2.5r1-120464	Solanum lycopersicum	2.5	siRNA24	7:54501209-54501421	2425	1.641
sly-b2.5r1-120465	Solanum lycopersicum	2.5	siRNA24	7:54503808-54504788	2678	1.812
sly-b2.5r1-120466	Solanum lycopersicum	2.5	siRNA24	7:54505007-54505124	912	0.617
sly-b2.5r1-120467	Solanum lycopersicum	2.5	OtherRNA	7:54507138-54507256	398	0.269
sly-b2.5r1-120468	Solanum lycopersicum	2.5	siRNA24	7:54507786-54508164	1593	1.078
sly-b2.5r1-120469	Solanum lycopersicum	2.5	siRNA24	7:54509210-54509504	2736	1.852
sly-b2.5r1-120470	Solanum lycopersicum	2.5	siRNA24	7:54511542-54511969	6326	4.281
sly-b2.5r1-120471	Solanum lycopersicum	2.5	siRNA24	7:54512758-54513034	931	0.630
sly-b2.5r1-120472	Solanum lycopersicum	2.5	siRNA24	7:54513350-54514157	4289	2.903
sly-b2.5r1-120473	Solanum lycopersicum	2.5	siRNA24	7:54516588-54516791	10195	6.900
sly-b2.5r1-120474	Solanum lycopersicum	2.5	siRNA24	7:54530521-54530809	281	0.190
sly-b2.5r1-120475	Solanum lycopersicum	2.5	siRNA24	7:54531409-54531493	265	0.179
sly-b2.5r1-120476	Solanum lycopersicum	2.5	siRNA24	7:54531578-54531836	1057	0.715
sly-b2.5r1-120477	Solanum lycopersicum	2.5	siRNA24	7:54531906-54532150	191	0.129
sly-b2.5r1-120478	Solanum lycopersicum	2.5	siRNA24	7:54532591-54532629	72	0.049
sly-b2.5r1-120479	Solanum lycopersicum	2.5	siRNA24	7:54533127-54533150	111	0.075
sly-b2.5r1-120480	Solanum lycopersicum	2.5	siRNA24	7:54534959-54535503	2684	1.817
sly-b2.5r1-120481	Solanum lycopersicum	2.5	siRNA24	7:54536222-54536441	1373	0.929
sly-b2.5r1-120482	Solanum lycopersicum	2.5	siRNA24	7:54537746-54537861	628	0.425
sly-b2.5r1-120483	Solanum lycopersicum	2.5	siRNA24	7:54538781-54539045	1046	0.708
sly-b2.5r1-120484	Solanum lycopersicum	2.5	siRNA24	7:54539470-54540572	2491	1.686
sly-b2.5r1-120485	Solanum lycopersicum	2.5	OtherRNA	7:54541477-54541509	100	0.068
sly-b2.5r1-120486	Solanum lycopersicum	2.5	siRNA24	7:54542250-54542439	986	0.667
sly-b2.5r1-120487	Solanum lycopersicum	2.5	siRNA24	7:54542922-54543295	8383	5.674
sly-b2.5r1-120488	Solanum lycopersicum	2.5	siRNA24	7:54544661-54544753	1055	0.714
sly-b2.5r1-120489	Solanum lycopersicum	2.5	siRNA24	7:54546045-54546623	6835	4.626
sly-b2.5r1-120490	Solanum lycopersicum	2.5	siRNA24	7:54547091-54547339	2585	1.750
sly-b2.5r1-120491	Solanum lycopersicum	2.5	siRNA24	7:54547880-54548165	2004	1.356
sly-b2.5r1-120492	Solanum lycopersicum	2.5	siRNA24	7:54548336-54548359	47	0.032
sly-b2.5r1-120493	Solanum lycopersicum	2.5	siRNA24	7:54548649-54548853	909	0.615
sly-b2.5r1-120494	Solanum lycopersicum	2.5	siRNA24	7:54567720-54568183	746	0.505
sly-b2.5r1-120495	Solanum lycopersicum	2.5	siRNA24	7:54569708-54569762	801	0.542
sly-b2.5r1-120496	Solanum lycopersicum	2.5	siRNA24	7:54574011-54574129	502	0.340
sly-b2.5r1-120497	Solanum lycopersicum	2.5	siRNA24	7:54581387-54582131	4540	3.073
sly-b2.5r1-120498	Solanum lycopersicum	2.5	siRNA22	7:54588298-54588645	5446	3.686
sly-b2.5r1-120499	Solanum lycopersicum	2.5	siRNA24	7:54589500-54589534	222	0.150
sly-b2.5r1-120500	Solanum lycopersicum	2.5	siRNA24	7:54589610-54589650	87	0.059
sly-b2.5r1-120501	Solanum lycopersicum	2.5	siRNA24	7:54601888-54601974	779	0.527
sly-b2.5r1-120502	Solanum lycopersicum	2.5	siRNA24	7:54602530-54602878	2625	1.777
sly-b2.5r1-120503	Solanum lycopersicum	2.5	siRNA24	7:54603141-54603490	1287	0.871
sly-b2.5r1-120504	Solanum lycopersicum	2.5	siRNA24	7:54604712-54605119	5575	3.773
sly-b2.5r1-120505	Solanum lycopersicum	2.5	siRNA24	7:54606388-54606642	1571	1.063
sly-b2.5r1-120506	Solanum lycopersicum	2.5	siRNA24	7:54617332-54617647	727	0.492
sly-b2.5r1-120507	Solanum lycopersicum	2.5	siRNA24	7:54618066-54618287	560	0.379
sly-b2.5r1-120508	Solanum lycopersicum	2.5	siRNA24	7:54630688-54630918	930	0.629
sly-b2.5r1-120509	Solanum lycopersicum	2.5	siRNA24	7:54633162-54633476	3239	2.192
sly-b2.5r1-120510	Solanum lycopersicum	2.5	siRNA24	7:54636841-54637075	806	0.546
sly-b2.5r1-120511	Solanum lycopersicum	2.5	siRNA24	7:54637233-54637524	1061	0.718
sly-b2.5r1-120512	Solanum lycopersicum	2.5	siRNA24	7:54637603-54637732	229	0.155
sly-b2.5r1-120513	Solanum lycopersicum	2.5	siRNA24	7:54638243-54638429	324	0.219
sly-b2.5r1-120514	Solanum lycopersicum	2.5	siRNA24	7:54638578-54639133	1032	0.698
sly-b2.5r1-120515	Solanum lycopersicum	2.5	siRNA24	7:54644579-54644628	130	0.088
sly-b2.5r1-120516	Solanum lycopersicum	2.5	siRNA24	7:54645708-54646901	1673	1.132
sly-b2.5r1-120517	Solanum lycopersicum	2.5	siRNA24	7:54654561-54654961	333	0.225
sly-b2.5r1-120518	Solanum lycopersicum	2.5	siRNA24	7:54655456-54655641	42	0.028
sly-b2.5r1-120519	Solanum lycopersicum	2.5	siRNA24	7:54656816-54657119	80	0.054
sly-b2.5r1-120520	Solanum lycopersicum	2.5	siRNA24	7:54657181-54657287	46	0.031
sly-b2.5r1-120521	Solanum lycopersicum	2.5	siRNA24	7:54657720-54658187	168	0.114
sly-b2.5r1-120522	Solanum lycopersicum	2.5	siRNA24	7:54658366-54658957	366	0.248
sly-b2.5r1-120523	Solanum lycopersicum	2.5	siRNA24	7:54659295-54659479	68	0.046
sly-b2.5r1-120524	Solanum lycopersicum	2.5	siRNA24	7:54659527-54659585	91	0.062
sly-b2.5r1-120525	Solanum lycopersicum	2.5	siRNA24	7:54659767-54659814	36	0.024
sly-b2.5r1-120526	Solanum lycopersicum	2.5	siRNA24	7:54660216-54661006	600	0.406
sly-b2.5r1-120527	Solanum lycopersicum	2.5	siRNA24	7:54661119-54662851	2448	1.657
sly-b2.5r1-120528	Solanum lycopersicum	2.5	siRNA23	7:54664292-54664319	131	0.089
sly-b2.5r1-120529	Solanum lycopersicum	2.5	siRNA24	7:54665045-54665401	1703	1.153
sly-b2.5r1-120530	Solanum lycopersicum	2.5	siRNA24	7:54665955-54666057	243	0.164
sly-b2.5r1-120531	Solanum lycopersicum	2.5	siRNA24	7:54666942-54667135	1959	1.326
sly-b2.5r1-120532	Solanum lycopersicum	2.5	siRNA24	7:54668949-54669460	3546	2.400
sly-b2.5r1-120533	Solanum lycopersicum	2.5	siRNA24	7:54671254-54671390	1587	1.074
sly-b2.5r1-120534	Solanum lycopersicum	2.5	siRNA24	7:54675735-54675775	158	0.107
sly-b2.5r1-120535	Solanum lycopersicum	2.5	siRNA24	7:54677752-54677880	2415	1.634
sly-b2.5r1-120536	Solanum lycopersicum	2.5	siRNA24	7:54680097-54680282	6395	4.328
sly-b2.5r1-120537	Solanum lycopersicum	2.5	siRNA24	7:54680475-54680519	464	0.314
sly-b2.5r1-120538	Solanum lycopersicum	2.5	siRNA24	7:54680802-54680995	1488	1.007
sly-b2.5r1-120539	Solanum lycopersicum	2.5	siRNA24	7:54682392-54682426	67	0.045
sly-b2.5r1-120540	Solanum lycopersicum	2.5	siRNA24	7:54682514-54682722	193	0.131
sly-b2.5r1-120541	Solanum lycopersicum	2.5	siRNA24	7:54682785-54683907	10096	6.833
sly-b2.5r1-120542	Solanum lycopersicum	2.5	siRNA24	7:54685280-54685539	759	0.514
sly-b2.5r1-120543	Solanum lycopersicum	2.5	siRNA24	7:54686245-54686620	174	0.118
sly-b2.5r1-120544	Solanum lycopersicum	2.5	siRNA24	7:54686669-54686983	130	0.088
sly-b2.5r1-120545	Solanum lycopersicum	2.5	siRNA24	7:54687045-54687200	171	0.116
sly-b2.5r1-120546	Solanum lycopersicum	2.5	siRNA24	7:54688353-54688606	76	0.051
sly-b2.5r1-120547	Solanum lycopersicum	2.5	siRNA24	7:54688648-54689299	2163	1.464
sly-b2.5r1-120548	Solanum lycopersicum	2.5	siRNA24	7:54689905-54690298	6664	4.510
sly-b2.5r1-120549	Solanum lycopersicum	2.5	siRNA24	7:54691186-54691461	4128	2.794
sly-b2.5r1-120550	Solanum lycopersicum	2.5	siRNA24	7:54693729-54694234	1147	0.776
sly-b2.5r1-120551	Solanum lycopersicum	2.5	siRNA24	7:54695376-54695480	449	0.304
sly-b2.5r1-120552	Solanum lycopersicum	2.5	siRNA24	7:54701105-54701431	3237	2.191
sly-b2.5r1-120553	Solanum lycopersicum	2.5	siRNA24	7:54702021-54702103	777	0.526
sly-b2.5r1-120554	Solanum lycopersicum	2.5	siRNA24	7:54703807-54704215	1491	1.009
sly-b2.5r1-120555	Solanum lycopersicum	2.5	siRNA24	7:54711876-54712172	1176	0.796
sly-b2.5r1-120556	Solanum lycopersicum	2.5	siRNA24	7:54712430-54712737	3198	2.164
sly-b2.5r1-120557	Solanum lycopersicum	2.5	siRNA24	7:54713157-54713348	1759	1.191
sly-b2.5r1-120558	Solanum lycopersicum	2.5	OtherRNA	7:54714517-54715175	691	0.468
sly-b2.5r1-120559	Solanum lycopersicum	2.5	siRNA24	7:54719329-54719600	561	0.380
sly-b2.5r1-120560	Solanum lycopersicum	2.5	OtherRNA	7:54736791-54737269	5015	3.394
sly-b2.5r1-120561	Solanum lycopersicum	2.5	siRNA24	7:54738184-54738257	2115	1.431
sly-b2.5r1-120562	Solanum lycopersicum	2.5	siRNA24	7:54739191-54739421	1049	0.710
sly-b2.5r1-120563	Solanum lycopersicum	2.5	siRNA24	7:54744066-54744091	297	0.201
sly-b2.5r1-120564	Solanum lycopersicum	2.5	siRNA23	7:54744951-54745206	967	0.654
sly-b2.5r1-120565	Solanum lycopersicum	2.5	siRNA24	7:54750335-54750466	273	0.185
sly-b2.5r1-120566	Solanum lycopersicum	2.5	siRNA24	7:54761909-54762155	2353	1.593
sly-b2.5r1-120567	Solanum lycopersicum	2.5	siRNA24	7:54763626-54763760	984	0.666
sly-b2.5r1-120568	Solanum lycopersicum	2.5	siRNA24	7:54764290-54764405	620	0.420
sly-b2.5r1-120569	Solanum lycopersicum	2.5	siRNA24	7:54765218-54765418	374	0.253
sly-b2.5r1-120570	Solanum lycopersicum	2.5	siRNA24	7:54770756-54771164	12878	8.716
sly-b2.5r1-120571	Solanum lycopersicum	2.5	siRNA24	7:54772814-54772845	79	0.053
sly-b2.5r1-120572	Solanum lycopersicum	2.5	siRNA24	7:54775421-54776160	2034	1.377
sly-b2.5r1-120573	Solanum lycopersicum	2.5	siRNA24	7:54776379-54776408	119	0.081
sly-b2.5r1-120574	Solanum lycopersicum	2.5	siRNA24	7:54778610-54779029	1189	0.805
sly-b2.5r1-120575	Solanum lycopersicum	2.5	siRNA24	7:54779748-54779974	5056	3.422
sly-b2.5r1-120576	Solanum lycopersicum	2.5	siRNA24	7:54780965-54780991	410	0.277
sly-b2.5r1-120577	Solanum lycopersicum	2.5	siRNA24	7:54786034-54786063	172	0.116
sly-b2.5r1-120578	Solanum lycopersicum	2.5	siRNA24	7:54786262-54786466	186	0.126
sly-b2.5r1-120579	Solanum lycopersicum	2.5	siRNA24	7:54791806-54791884	458	0.310
sly-b2.5r1-120580	Solanum lycopersicum	2.5	siRNA24	7:54792445-54792505	119	0.081
sly-b2.5r1-120581	Solanum lycopersicum	2.5	siRNA24	7:54794707-54795035	1594	1.079
sly-b2.5r1-120582	Solanum lycopersicum	2.5	siRNA23	7:54802215-54802261	904	0.612
sly-b2.5r1-120583	Solanum lycopersicum	2.5	siRNA24	7:54802990-54803063	349	0.236
sly-b2.5r1-120584	Solanum lycopersicum	2.5	siRNA24	7:54804783-54804918	1214	0.822
sly-b2.5r1-120585	Solanum lycopersicum	2.5	siRNA24	7:54809483-54809960	2330	1.577
sly-b2.5r1-120586	Solanum lycopersicum	2.5	siRNA24	7:54811499-54812089	7814	5.289
sly-b2.5r1-120587	Solanum lycopersicum	2.5	siRNA23	7:54812289-54812591	2284	1.546
sly-b2.5r1-120588	Solanum lycopersicum	2.5	siRNA24	7:54813234-54813580	1305	0.883
sly-b2.5r1-120589	Solanum lycopersicum	2.5	siRNA24	7:54813743-54813784	491	0.332
sly-b2.5r1-120590	Solanum lycopersicum	2.5	siRNA24	7:54826536-54827055	1292	0.874
sly-b2.5r1-120591	Solanum lycopersicum	2.5	siRNA24	7:54828241-54828818	3930	2.660
sly-b2.5r1-120592	Solanum lycopersicum	2.5	siRNA24	7:54833932-54834128	850	0.575
sly-b2.5r1-120593	Solanum lycopersicum	2.5	siRNA24	7:54834717-54835054	3167	2.143
sly-b2.5r1-120594	Solanum lycopersicum	2.5	siRNA24	7:54837787-54837821	56	0.038
sly-b2.5r1-120595	Solanum lycopersicum	2.5	siRNA24	7:54838419-54839009	900	0.609
sly-b2.5r1-120596	Solanum lycopersicum	2.5	siRNA24	7:54839298-54839632	170	0.115
sly-b2.5r1-120597	Solanum lycopersicum	2.5	siRNA24	7:54842931-54843020	166	0.112
sly-b2.5r1-120598	Solanum lycopersicum	2.5	siRNA24	7:54849047-54849339	2073	1.403
sly-b2.5r1-120599	Solanum lycopersicum	2.5	siRNA24	7:54850603-54851144	6727	4.553
sly-b2.5r1-120600	Solanum lycopersicum	2.5	siRNA24	7:54853633-54853729	1291	0.874
sly-b2.5r1-120601	Solanum lycopersicum	2.5	siRNA24	7:54868074-54868861	4683	3.169
sly-b2.5r1-120602	Solanum lycopersicum	2.5	siRNA24	7:54874761-54875137	1776	1.202
sly-b2.5r1-120603	Solanum lycopersicum	2.5	siRNA24	7:54875372-54875676	1845	1.249
sly-b2.5r1-120604	Solanum lycopersicum	2.5	siRNA24	7:54876618-54877065	1719	1.163
sly-b2.5r1-120605	Solanum lycopersicum	2.5	siRNA24	7:54877293-54877453	337	0.228
sly-b2.5r1-120606	Solanum lycopersicum	2.5	OtherRNA	7:54877599-54877644	241	0.163
sly-b2.5r1-120607	Solanum lycopersicum	2.5	siRNA24	7:54880128-54880582	1780	1.205
sly-b2.5r1-120608	Solanum lycopersicum	2.5	siRNA24	7:54880651-54881022	10714	7.251
sly-b2.5r1-120609	Solanum lycopersicum	2.5	siRNA24	7:54887252-54887491	2079	1.407
sly-b2.5r1-120610	Solanum lycopersicum	2.5	siRNA24	7:54887827-54888527	15673	10.608
sly-b2.5r1-120611	Solanum lycopersicum	2.5	siRNA24	7:54889396-54889749	3016	2.041
sly-b2.5r1-120612	Solanum lycopersicum	2.5	siRNA24	7:54889877-54890073	2832	1.917
sly-b2.5r1-120613	Solanum lycopersicum	2.5	siRNA24	7:54890564-54890907	3389	2.294
sly-b2.5r1-120614	Solanum lycopersicum	2.5	siRNA24	7:54901216-54901832	3868	2.618
sly-b2.5r1-120615	Solanum lycopersicum	2.5	siRNA24	7:54901865-54902940	1692	1.145
sly-b2.5r1-120616	Solanum lycopersicum	2.5	siRNA24	7:54903933-54904707	414	0.280
sly-b2.5r1-120617	Solanum lycopersicum	2.5	siRNA24	7:54905001-54905101	30	0.020
sly-b2.5r1-120618	Solanum lycopersicum	2.5	siRNA24	7:54905153-54905512	162	0.110
sly-b2.5r1-120619	Solanum lycopersicum	2.5	siRNA24	7:54905893-54906469	209	0.141
sly-b2.5r1-120620	Solanum lycopersicum	2.5	siRNA24	7:54907308-54907507	96	0.065
sly-b2.5r1-120621	Solanum lycopersicum	2.5	siRNA24	7:54908010-54908195	392	0.265
sly-b2.5r1-120622	Solanum lycopersicum	2.5	siRNA24	7:54908278-54908568	756	0.512
sly-b2.5r1-120623	Solanum lycopersicum	2.5	siRNA24	7:54909015-54909211	56	0.038
sly-b2.5r1-120624	Solanum lycopersicum	2.5	siRNA24	7:54909651-54909899	160	0.108
sly-b2.5r1-120625	Solanum lycopersicum	2.5	siRNA24	7:54910500-54911022	750	0.508
sly-b2.5r1-120626	Solanum lycopersicum	2.5	siRNA24	7:54927536-54927596	1028	0.696
sly-b2.5r1-120627	Solanum lycopersicum	2.5	siRNA24	7:54930199-54930330	76	0.051
sly-b2.5r1-120628	Solanum lycopersicum	2.5	siRNA24	7:54930357-54930508	179	0.121
sly-b2.5r1-120629	Solanum lycopersicum	2.5	OtherRNA	7:54930573-54930694	2056	1.392
sly-b2.5r1-120630	Solanum lycopersicum	2.5	siRNA22	7:54930765-54931218	1872	1.267
sly-b2.5r1-120631	Solanum lycopersicum	2.5	siRNA22	7:54931551-54931572	56	0.038
sly-b2.5r1-120632	Solanum lycopersicum	2.5	siRNA22	7:54931698-54931983	1756	1.188
sly-b2.5r1-120633	Solanum lycopersicum	2.5	siRNA22	7:54932096-54932802	16696	11.300
sly-b2.5r1-120634	Solanum lycopersicum	2.5	siRNA22	7:54932911-54932946	332	0.225
sly-b2.5r1-120635	Solanum lycopersicum	2.5	siRNA22	7:54933060-54933095	161	0.109
sly-b2.5r1-120636	Solanum lycopersicum	2.5	siRNA22	7:54934715-54934771	55	0.037
sly-b2.5r1-120637	Solanum lycopersicum	2.5	siRNA24	7:54935582-54935809	313	0.212
sly-b2.5r1-120638	Solanum lycopersicum	2.5	siRNA22	7:54935998-54936368	4381	2.965
sly-b2.5r1-120639	Solanum lycopersicum	2.5	siRNA22	7:54936873-54937146	4040	2.734
sly-b2.5r1-120640	Solanum lycopersicum	2.5	siRNA22	7:54944765-54945085	284	0.192
sly-b2.5r1-120641	Solanum lycopersicum	2.5	siRNA24	7:54951804-54951856	206	0.139
sly-b2.5r1-120642	Solanum lycopersicum	2.5	siRNA24	7:54967162-54967514	1064	0.720
sly-b2.5r1-120643	Solanum lycopersicum	2.5	siRNA24	7:54968391-54968787	814	0.551
sly-b2.5r1-120644	Solanum lycopersicum	2.5	siRNA24	7:54969290-54969325	128	0.087
sly-b2.5r1-120645	Solanum lycopersicum	2.5	siRNA24	7:55004153-55004330	495	0.335
sly-b2.5r1-120646	Solanum lycopersicum	2.5	siRNA24	7:55004464-55004618	997	0.675
sly-b2.5r1-120647	Solanum lycopersicum	2.5	siRNA24	7:55004654-55005053	1087	0.736
sly-b2.5r1-120648	Solanum lycopersicum	2.5	siRNA24	7:55005158-55005190	478	0.324
sly-b2.5r1-120649	Solanum lycopersicum	2.5	siRNA24	7:55005940-55006005	466	0.315
sly-b2.5r1-120650	Solanum lycopersicum	2.5	siRNA24	7:55006343-55006816	2506	1.696
sly-b2.5r1-120651	Solanum lycopersicum	2.5	siRNA24	7:55007146-55007413	1457	0.986
sly-b2.5r1-120652	Solanum lycopersicum	2.5	siRNA24	7:55007694-55008471	6834	4.625
sly-b2.5r1-120653	Solanum lycopersicum	2.5	OtherRNA	7:55020004-55020061	707	0.479
sly-b2.5r1-120654	Solanum lycopersicum	2.5	siRNA24	7:55021326-55021526	1879	1.272
sly-b2.5r1-120655	Solanum lycopersicum	2.5	siRNA24	7:55023996-55024496	31377	21.236
sly-b2.5r1-120656	Solanum lycopersicum	2.5	siRNA24	7:55025451-55025702	856	0.579
sly-b2.5r1-120657	Solanum lycopersicum	2.5	siRNA24	7:55026123-55026225	260	0.176
sly-b2.5r1-120658	Solanum lycopersicum	2.5	siRNA24	7:55040763-55040942	85	0.058
sly-b2.5r1-120659	Solanum lycopersicum	2.5	siRNA24	7:55047704-55047999	2622	1.775
sly-b2.5r1-120660	Solanum lycopersicum	2.5	siRNA24	7:55051857-55052196	3480	2.355
sly-b2.5r1-120662	Solanum lycopersicum	2.5	siRNA24	7:55052471-55052683	107	0.072
sly-b2.5r1-120663	Solanum lycopersicum	2.5	siRNA24	7:55052859-55052917	699	0.473
sly-b2.5r1-120664	Solanum lycopersicum	2.5	siRNA24	7:55058908-55059107	573	0.388
sly-b2.5r1-120665	Solanum lycopersicum	2.5	siRNA24	7:55063326-55063578	992	0.671
sly-b2.5r1-120666	Solanum lycopersicum	2.5	siRNA24	7:55075168-55075316	285	0.193
sly-b2.5r1-120667	Solanum lycopersicum	2.5	siRNA24	7:55078933-55079243	9279	6.280
sly-b2.5r1-120668	Solanum lycopersicum	2.5	siRNA24	7:55079620-55079652	492	0.333
sly-b2.5r1-120669	Solanum lycopersicum	2.5	siRNA24	7:55080279-55080708	1378	0.933
sly-b2.5r1-120670	Solanum lycopersicum	2.5	siRNA24	7:55084908-55085183	2666	1.804
sly-b2.5r1-120671	Solanum lycopersicum	2.5	siRNA24	7:55086208-55086242	363	0.246
sly-b2.5r1-120672	Solanum lycopersicum	2.5	siRNA24	7:55087331-55087502	791	0.535
sly-b2.5r1-120673	Solanum lycopersicum	2.5	siRNA24	7:55087594-55087708	471	0.319
sly-b2.5r1-120674	Solanum lycopersicum	2.5	siRNA24	7:55088334-55089015	1033	0.699
sly-b2.5r1-120675	Solanum lycopersicum	2.5	siRNA22	7:55089124-55089471	6062	4.103
sly-b2.5r1-120676	Solanum lycopersicum	2.5	siRNA24	7:55098396-55098485	67	0.045
sly-b2.5r1-120677	Solanum lycopersicum	2.5	siRNA24	7:55098612-55098836	396	0.268
sly-b2.5r1-120678	Solanum lycopersicum	2.5	siRNA24	7:55100851-55101196	332	0.225
sly-b2.5r1-120679	Solanum lycopersicum	2.5	siRNA22	7:55101382-55101850	1293	0.875
sly-b2.5r1-120680	Solanum lycopersicum	2.5	siRNA21	7:55101917-55101954	100	0.068
sly-b2.5r1-120681	Solanum lycopersicum	2.5	siRNA21	7:55102201-55102351	650	0.440
sly-b2.5r1-120682	Solanum lycopersicum	2.5	siRNA24	7:55102551-55102692	152	0.103
sly-b2.5r1-120683	Solanum lycopersicum	2.5	siRNA24	7:55103150-55103583	898	0.608
sly-b2.5r1-120684	Solanum lycopersicum	2.5	siRNA24	7:55103725-55103984	454	0.307
sly-b2.5r1-120685	Solanum lycopersicum	2.5	siRNA24	7:55104931-55105160	905	0.613
sly-b2.5r1-120686	Solanum lycopersicum	2.5	siRNA24	7:55105194-55105256	88	0.060
sly-b2.5r1-120687	Solanum lycopersicum	2.5	siRNA24	7:55106512-55107170	2231	1.510
sly-b2.5r1-120688	Solanum lycopersicum	2.5	siRNA24	7:55107373-55107448	489	0.331
sly-b2.5r1-120689	Solanum lycopersicum	2.5	siRNA24	7:55108066-55108554	427	0.289
sly-b2.5r1-120690	Solanum lycopersicum	2.5	siRNA24	7:55109091-55109712	355	0.240
sly-b2.5r1-120691	Solanum lycopersicum	2.5	siRNA24	7:55109845-55110420	572	0.387
sly-b2.5r1-120692	Solanum lycopersicum	2.5	siRNA24	7:55110542-55110645	99	0.067
sly-b2.5r1-120693	Solanum lycopersicum	2.5	siRNA24	7:55111087-55111273	357	0.242
sly-b2.5r1-120694	Solanum lycopersicum	2.5	siRNA21	7:55111409-55111539	336	0.227
sly-b2.5r1-120695	Solanum lycopersicum	2.5	siRNA24	7:55112428-55112480	433	0.293
sly-b2.5r1-120696	Solanum lycopersicum	2.5	OtherRNA	7:55117586-55117660	1754	1.187
sly-b2.5r1-120697	Solanum lycopersicum	2.5	siRNA24	7:55117921-55118580	13769	9.319
sly-b2.5r1-120698	Solanum lycopersicum	2.5	siRNA24	7:55119257-55119462	1848	1.251
sly-b2.5r1-120699	Solanum lycopersicum	2.5	siRNA24	7:55119870-55121212	7195	4.870
sly-b2.5r1-120700	Solanum lycopersicum	2.5	siRNA24	7:55121355-55122740	2754	1.864
sly-b2.5r1-120701	Solanum lycopersicum	2.5	siRNA24	7:55123219-55123483	998	0.675
sly-b2.5r1-120702	Solanum lycopersicum	2.5	siRNA24	7:55131744-55132162	1343	0.909
sly-b2.5r1-120703	Solanum lycopersicum	2.5	OtherRNA	7:55133696-55133713	179	0.121
sly-b2.5r1-120704	Solanum lycopersicum	2.5	siRNA24	7:55134252-55134613	1029	0.696
sly-b2.5r1-120705	Solanum lycopersicum	2.5	siRNA24	7:55135667-55136323	3220	2.179
sly-b2.5r1-120706	Solanum lycopersicum	2.5	siRNA24	7:55136761-55136901	1249	0.845
sly-b2.5r1-120707	Solanum lycopersicum	2.5	siRNA24	7:55136964-55137035	504	0.341
sly-b2.5r1-120708	Solanum lycopersicum	2.5	siRNA24	7:55137988-55138580	3060	2.071
sly-b2.5r1-120709	Solanum lycopersicum	2.5	siRNA24	7:55139104-55139454	1723	1.166
sly-b2.5r1-120710	Solanum lycopersicum	2.5	siRNA24	7:55143111-55143236	913	0.618
sly-b2.5r1-120711	Solanum lycopersicum	2.5	siRNA24	7:55143676-55144346	4396	2.975
sly-b2.5r1-120712	Solanum lycopersicum	2.5	siRNA24	7:55144732-55144758	440	0.298
sly-b2.5r1-120713	Solanum lycopersicum	2.5	siRNA24	7:55145177-55145431	779	0.527
sly-b2.5r1-120714	Solanum lycopersicum	2.5	siRNA23	7:55147610-55147652	363	0.246
sly-b2.5r1-120715	Solanum lycopersicum	2.5	siRNA24	7:55147924-55148573	5178	3.505
sly-b2.5r1-120716	Solanum lycopersicum	2.5	siRNA24	7:55149220-55149832	2095	1.418
sly-b2.5r1-120717	Solanum lycopersicum	2.5	siRNA24	7:55150216-55150257	561	0.380
sly-b2.5r1-120718	Solanum lycopersicum	2.5	OtherRNA	7:55154426-55154573	705	0.477
sly-b2.5r1-120719	Solanum lycopersicum	2.5	siRNA24	7:55155097-55155169	105	0.071
sly-b2.5r1-120720	Solanum lycopersicum	2.5	siRNA24	7:55155557-55155859	1235	0.836
sly-b2.5r1-120721	Solanum lycopersicum	2.5	siRNA24	7:55157119-55158322	12655	8.565
sly-b2.5r1-120722	Solanum lycopersicum	2.5	siRNA24	7:55163554-55163918	1747	1.182
sly-b2.5r1-120723	Solanum lycopersicum	2.5	siRNA24	7:55164551-55164656	1120	0.758
sly-b2.5r1-120724	Solanum lycopersicum	2.5	siRNA24	7:55164869-55164930	405	0.274
sly-b2.5r1-120725	Solanum lycopersicum	2.5	siRNA24	7:55166242-55167410	7430	5.029
sly-b2.5r1-120726	Solanum lycopersicum	2.5	siRNA24	7:55167819-55167844	56	0.038
sly-b2.5r1-120727	Solanum lycopersicum	2.5	siRNA24	7:55168039-55168210	2274	1.539
sly-b2.5r1-120728	Solanum lycopersicum	2.5	siRNA24	7:55171522-55171721	757	0.512
sly-b2.5r1-120729	Solanum lycopersicum	2.5	siRNA24	7:55172115-55172265	290	0.196
sly-b2.5r1-120730	Solanum lycopersicum	2.5	siRNA24	7:55172444-55172658	1170	0.792
sly-b2.5r1-120731	Solanum lycopersicum	2.5	siRNA24	7:55173106-55174407	4224	2.859
sly-b2.5r1-120732	Solanum lycopersicum	2.5	siRNA22	7:55174724-55175118	685	0.464
sly-b2.5r1-120733	Solanum lycopersicum	2.5	siRNA24	7:55177960-55178385	1060	0.717
sly-b2.5r1-120734	Solanum lycopersicum	2.5	siRNA24	7:55180313-55180518	1072	0.726
sly-b2.5r1-120735	Solanum lycopersicum	2.5	siRNA24	7:55181927-55182526	3009	2.037
sly-b2.5r1-120736	Solanum lycopersicum	2.5	siRNA24	7:55182576-55183285	2701	1.828
sly-b2.5r1-120737	Solanum lycopersicum	2.5	OtherRNA	7:55184716-55185657	1497	1.013
sly-b2.5r1-120738	Solanum lycopersicum	2.5	siRNA24	7:55186743-55187145	1368	0.926
sly-b2.5r1-120739	Solanum lycopersicum	2.5	siRNA24	7:55188606-55188839	1705	1.154
sly-b2.5r1-120740	Solanum lycopersicum	2.5	siRNA24	7:55191098-55191653	3218	2.178
sly-b2.5r1-120741	Solanum lycopersicum	2.5	siRNA24	7:55199573-55200102	2199	1.488
sly-b2.5r1-120742	Solanum lycopersicum	2.5	siRNA24	7:55201413-55201778	1549	1.048
sly-b2.5r1-120743	Solanum lycopersicum	2.5	siRNA24	7:55207058-55207215	389	0.263
sly-b2.5r1-120744	Solanum lycopersicum	2.5	siRNA24	7:55209358-55209511	5396	3.652
sly-b2.5r1-120745	Solanum lycopersicum	2.5	siRNA24	7:55210384-55210475	1299	0.879
sly-b2.5r1-120746	Solanum lycopersicum	2.5	siRNA24	7:55211578-55211621	505	0.342
sly-b2.5r1-120747	Solanum lycopersicum	2.5	siRNA24	7:55212076-55212404	1595	1.080
sly-b2.5r1-120748	Solanum lycopersicum	2.5	siRNA24	7:55213013-55213515	1704	1.153
sly-b2.5r1-120749	Solanum lycopersicum	2.5	siRNA24	7:55216939-55217212	482	0.326
sly-b2.5r1-120750	Solanum lycopersicum	2.5	OtherRNA	7:55217843-55218115	1051	0.711
sly-b2.5r1-120751	Solanum lycopersicum	2.5	OtherRNA	7:55218474-55218881	741	0.502
sly-b2.5r1-120752	Solanum lycopersicum	2.5	siRNA24	7:55221948-55222030	539	0.365
sly-b2.5r1-120753	Solanum lycopersicum	2.5	OtherRNA	7:55232328-55233467	1856	1.256
sly-b2.5r1-120754	Solanum lycopersicum	2.5	siRNA24	7:55233582-55234257	1936	1.310
sly-b2.5r1-120755	Solanum lycopersicum	2.5	siRNA24	7:55234355-55234669	176	0.119
sly-b2.5r1-120756	Solanum lycopersicum	2.5	siRNA24	7:55254667-55254771	28	0.019
sly-b2.5r1-120757	Solanum lycopersicum	2.5	siRNA24	7:55255358-55255948	814	0.551
sly-b2.5r1-120758	Solanum lycopersicum	2.5	siRNA24	7:55256378-55256894	4667	3.159
sly-b2.5r1-120759	Solanum lycopersicum	2.5	siRNA24	7:55258101-55258597	2199	1.488
sly-b2.5r1-120760	Solanum lycopersicum	2.5	siRNA24	7:55261618-55262649	864	0.585
sly-b2.5r1-120761	Solanum lycopersicum	2.5	siRNA24	7:55262733-55263003	115	0.078
sly-b2.5r1-120762	Solanum lycopersicum	2.5	siRNA24	7:55263697-55263868	193	0.131
sly-b2.5r1-120763	Solanum lycopersicum	2.5	siRNA24	7:55264321-55264516	93	0.063
sly-b2.5r1-120764	Solanum lycopersicum	2.5	siRNA24	7:55264795-55265047	367	0.248
sly-b2.5r1-120765	Solanum lycopersicum	2.5	siRNA24	7:55272409-55272550	675	0.457
sly-b2.5r1-120766	Solanum lycopersicum	2.5	siRNA24	7:55282260-55282353	169	0.114
sly-b2.5r1-120767	Solanum lycopersicum	2.5	OtherRNA	7:55282783-55283348	2531	1.713
sly-b2.5r1-120768	Solanum lycopersicum	2.5	siRNA24	7:55285608-55285902	1740	1.178
sly-b2.5r1-120769	Solanum lycopersicum	2.5	siRNA24	7:55286607-55286910	3154	2.135
sly-b2.5r1-120770	Solanum lycopersicum	2.5	siRNA24	7:55288646-55288721	582	0.394
sly-b2.5r1-120771	Solanum lycopersicum	2.5	siRNA24	7:55289676-55289930	8401	5.686
sly-b2.5r1-120772	Solanum lycopersicum	2.5	siRNA24	7:55290349-55290788	5777	3.910
sly-b2.5r1-120773	Solanum lycopersicum	2.5	siRNA21	7:55291785-55292309	2270	1.536
sly-b2.5r1-120774	Solanum lycopersicum	2.5	siRNA24	7:55293045-55293508	1784	1.207
sly-b2.5r1-120775	Solanum lycopersicum	2.5	siRNA24	7:55295965-55295991	31	0.021
sly-b2.5r1-120776	Solanum lycopersicum	2.5	siRNA24	7:55296532-55297340	1713	1.159
sly-b2.5r1-120777	Solanum lycopersicum	2.5	siRNA24	7:55302072-55302127	264	0.179
sly-b2.5r1-120778	Solanum lycopersicum	2.5	siRNA24	7:55302203-55302337	278	0.188
sly-b2.5r1-120779	Solanum lycopersicum	2.5	siRNA24	7:55314791-55315471	2907	1.967
sly-b2.5r1-120780	Solanum lycopersicum	2.5	siRNA23	7:55315555-55315848	1511	1.023
sly-b2.5r1-120781	Solanum lycopersicum	2.5	siRNA24	7:55316611-55316671	794	0.537
sly-b2.5r1-120782	Solanum lycopersicum	2.5	siRNA24	7:55332598-55332879	831	0.562
sly-b2.5r1-120783	Solanum lycopersicum	2.5	siRNA24	7:55334821-55335152	362	0.245
sly-b2.5r1-120784	Solanum lycopersicum	2.5	siRNA24	7:55335800-55335858	42	0.028
sly-b2.5r1-120785	Solanum lycopersicum	2.5	siRNA24	7:55350677-55351250	2744	1.857
sly-b2.5r1-120786	Solanum lycopersicum	2.5	siRNA24	7:55351318-55351832	2323	1.572
sly-b2.5r1-120787	Solanum lycopersicum	2.5	siRNA24	7:55351914-55352418	3542	2.397
sly-b2.5r1-120788	Solanum lycopersicum	2.5	siRNA24	7:55353790-55353904	899	0.608
sly-b2.5r1-120789	Solanum lycopersicum	2.5	siRNA24	7:55354180-55354384	832	0.563
sly-b2.5r1-120790	Solanum lycopersicum	2.5	siRNA24	7:55356154-55356308	576	0.390
sly-b2.5r1-120791	Solanum lycopersicum	2.5	siRNA24	7:55360846-55361007	1080	0.731
sly-b2.5r1-120792	Solanum lycopersicum	2.5	siRNA24	7:55373601-55373719	980	0.663
sly-b2.5r1-120793	Solanum lycopersicum	2.5	siRNA24	7:55373936-55374355	1633	1.105
sly-b2.5r1-120794	Solanum lycopersicum	2.5	siRNA24	7:55376907-55376956	627	0.424
sly-b2.5r1-120795	Solanum lycopersicum	2.5	siRNA24	7:55379522-55379559	200	0.135
sly-b2.5r1-120796	Solanum lycopersicum	2.5	siRNA24	7:55379838-55380001	1099	0.744
sly-b2.5r1-120797	Solanum lycopersicum	2.5	siRNA24	7:55380206-55380517	999	0.676
sly-b2.5r1-120798	Solanum lycopersicum	2.5	siRNA24	7:55381715-55382004	3434	2.324
sly-b2.5r1-120799	Solanum lycopersicum	2.5	siRNA24	7:55383206-55383606	2570	1.739
sly-b2.5r1-120800	Solanum lycopersicum	2.5	siRNA24	7:55383706-55383880	1271	0.860
sly-b2.5r1-120801	Solanum lycopersicum	2.5	siRNA24	7:55387307-55387523	1569	1.062
sly-b2.5r1-120802	Solanum lycopersicum	2.5	siRNA24	7:55388029-55388416	1511	1.023
sly-b2.5r1-120803	Solanum lycopersicum	2.5	siRNA24	7:55390261-55390776	8319	5.630
sly-b2.5r1-120804	Solanum lycopersicum	2.5	siRNA24	7:55394089-55394524	5296	3.584
sly-b2.5r1-120805	Solanum lycopersicum	2.5	siRNA24	7:55394919-55395253	6950	4.704
sly-b2.5r1-120806	Solanum lycopersicum	2.5	siRNA24	7:55396014-55396093	593	0.401
sly-b2.5r1-120807	Solanum lycopersicum	2.5	siRNA24	7:55397016-55397544	1521	1.029
sly-b2.5r1-120808	Solanum lycopersicum	2.5	siRNA24	7:55397571-55397718	1415	0.958
sly-b2.5r1-120809	Solanum lycopersicum	2.5	siRNA24	7:55404757-55404956	627	0.424
sly-b2.5r1-120810	Solanum lycopersicum	2.5	siRNA24	7:55405079-55405191	137	0.093
sly-b2.5r1-120811	Solanum lycopersicum	2.5	siRNA24	7:55406264-55406307	264	0.179
sly-b2.5r1-120812	Solanum lycopersicum	2.5	siRNA24	7:55410211-55410391	403	0.273
sly-b2.5r1-120813	Solanum lycopersicum	2.5	siRNA24	7:55411519-55411545	129	0.087
sly-b2.5r1-120814	Solanum lycopersicum	2.5	siRNA24	7:55415731-55415978	385	0.261
sly-b2.5r1-120815	Solanum lycopersicum	2.5	siRNA24	7:55416574-55416726	966	0.654
sly-b2.5r1-120816	Solanum lycopersicum	2.5	siRNA24	7:55420281-55420406	772	0.522
sly-b2.5r1-120817	Solanum lycopersicum	2.5	siRNA24	7:55421417-55421542	990	0.670
sly-b2.5r1-120818	Solanum lycopersicum	2.5	siRNA24	7:55423176-55424371	7336	4.965
sly-b2.5r1-120819	Solanum lycopersicum	2.5	siRNA24	7:55424717-55424771	880	0.596
sly-b2.5r1-120820	Solanum lycopersicum	2.5	siRNA24	7:55425378-55425424	629	0.426
sly-b2.5r1-120821	Solanum lycopersicum	2.5	siRNA24	7:55425562-55426101	9999	6.767
sly-b2.5r1-120822	Solanum lycopersicum	2.5	siRNA24	7:55428551-55428966	8807	5.961
sly-b2.5r1-120823	Solanum lycopersicum	2.5	siRNA24	7:55430400-55430868	2063	1.396
sly-b2.5r1-120824	Solanum lycopersicum	2.5	siRNA24	7:55433808-55434353	1695	1.147
sly-b2.5r1-120825	Solanum lycopersicum	2.5	siRNA24	7:55434410-55435025	1591	1.077
sly-b2.5r1-120826	Solanum lycopersicum	2.5	siRNA24	7:55435428-55435772	267	0.181
sly-b2.5r1-120827	Solanum lycopersicum	2.5	siRNA24	7:55435898-55436065	903	0.611
sly-b2.5r1-120828	Solanum lycopersicum	2.5	siRNA24	7:55439426-55439456	181	0.123
sly-b2.5r1-120829	Solanum lycopersicum	2.5	siRNA24	7:55439547-55439639	352	0.238
sly-b2.5r1-120830	Solanum lycopersicum	2.5	siRNA24	7:55439772-55440034	939	0.636
sly-b2.5r1-120831	Solanum lycopersicum	2.5	siRNA24	7:55440342-55440618	1042	0.705
sly-b2.5r1-120832	Solanum lycopersicum	2.5	siRNA24	7:55442413-55442952	17378	11.762
sly-b2.5r1-120833	Solanum lycopersicum	2.5	siRNA24	7:55443177-55443453	951	0.644
sly-b2.5r1-120834	Solanum lycopersicum	2.5	siRNA24	7:55443549-55444213	2070	1.401
sly-b2.5r1-120835	Solanum lycopersicum	2.5	siRNA24	7:55444422-55444590	1408	0.953
sly-b2.5r1-120836	Solanum lycopersicum	2.5	siRNA24	7:55444943-55445623	5931	4.014
sly-b2.5r1-120837	Solanum lycopersicum	2.5	siRNA24	7:55446206-55446737	21805	14.758
sly-b2.5r1-120838	Solanum lycopersicum	2.5	siRNA24	7:55448171-55448309	541	0.366
sly-b2.5r1-120839	Solanum lycopersicum	2.5	siRNA24	7:55448516-55449261	5683	3.846
sly-b2.5r1-120840	Solanum lycopersicum	2.5	siRNA24	7:55449589-55450096	1233	0.835
sly-b2.5r1-120841	Solanum lycopersicum	2.5	siRNA24	7:55450151-55450243	289	0.196
sly-b2.5r1-120842	Solanum lycopersicum	2.5	siRNA24	7:55450509-55450625	449	0.304
sly-b2.5r1-120843	Solanum lycopersicum	2.5	siRNA24	7:55451054-55451452	2227	1.507
sly-b2.5r1-120844	Solanum lycopersicum	2.5	siRNA24	7:55451589-55451771	1619	1.096
sly-b2.5r1-120845	Solanum lycopersicum	2.5	siRNA24	7:55453363-55453464	669	0.453
sly-b2.5r1-120846	Solanum lycopersicum	2.5	siRNA24	7:55454281-55454379	303	0.205
sly-b2.5r1-120847	Solanum lycopersicum	2.5	siRNA24	7:55454565-55454626	133	0.090
sly-b2.5r1-120848	Solanum lycopersicum	2.5	siRNA24	7:55455367-55455541	1273	0.862
sly-b2.5r1-120849	Solanum lycopersicum	2.5	siRNA24	7:55456354-55456415	646	0.437
sly-b2.5r1-120850	Solanum lycopersicum	2.5	siRNA24	7:55457397-55457537	937	0.634
sly-b2.5r1-120851	Solanum lycopersicum	2.5	siRNA24	7:55457993-55458317	1069	0.724
sly-b2.5r1-120852	Solanum lycopersicum	2.5	siRNA24	7:55461734-55462205	1566	1.060
sly-b2.5r1-120853	Solanum lycopersicum	2.5	siRNA24	7:55463467-55464165	2892	1.957
sly-b2.5r1-120854	Solanum lycopersicum	2.5	siRNA21	7:55464250-55464569	2841	1.923
sly-b2.5r1-120855	Solanum lycopersicum	2.5	siRNA24	7:55467878-55467921	84	0.057
sly-b2.5r1-120856	Solanum lycopersicum	2.5	siRNA24	7:55468132-55468280	138	0.093
sly-b2.5r1-120857	Solanum lycopersicum	2.5	siRNA24	7:55468717-55469075	1261	0.853
sly-b2.5r1-120858	Solanum lycopersicum	2.5	siRNA24	7:55470311-55470950	2502	1.693
sly-b2.5r1-120859	Solanum lycopersicum	2.5	siRNA24	7:55472090-55472419	1398	0.946
sly-b2.5r1-120860	Solanum lycopersicum	2.5	siRNA24	7:55472557-55473301	4366	2.955
sly-b2.5r1-120861	Solanum lycopersicum	2.5	siRNA21	7:55484516-55484537	1358	0.919
sly-b2.5r1-120862	Solanum lycopersicum	2.5	siRNA24	7:55487380-55487858	8953	6.059
sly-b2.5r1-120863	Solanum lycopersicum	2.5	siRNA24	7:55488459-55489418	6178	4.181
sly-b2.5r1-120864	Solanum lycopersicum	2.5	siRNA24	7:55490455-55490621	513	0.347
sly-b2.5r1-120865	Solanum lycopersicum	2.5	siRNA24	7:55494832-55495339	3808	2.577
sly-b2.5r1-120866	Solanum lycopersicum	2.5	siRNA24	7:55496440-55496767	2873	1.944
sly-b2.5r1-120867	Solanum lycopersicum	2.5	siRNA24	7:55496797-55497058	5783	3.914
sly-b2.5r1-120868	Solanum lycopersicum	2.5	siRNA24	7:55497146-55497643	6069	4.108
sly-b2.5r1-120869	Solanum lycopersicum	2.5	siRNA24	7:55498626-55499613	5429	3.674
sly-b2.5r1-120870	Solanum lycopersicum	2.5	siRNA24	7:55499782-55499828	144	0.097
sly-b2.5r1-120871	Solanum lycopersicum	2.5	siRNA24	7:55500540-55500814	524	0.355
sly-b2.5r1-120872	Solanum lycopersicum	2.5	siRNA24	7:55501314-55501421	44	0.030
sly-b2.5r1-120873	Solanum lycopersicum	2.5	siRNA24	7:55501911-55502029	455	0.308
sly-b2.5r1-120874	Solanum lycopersicum	2.5	siRNA24	7:55502090-55502188	123	0.083
sly-b2.5r1-120875	Solanum lycopersicum	2.5	siRNA24	7:55504079-55504271	821	0.556
sly-b2.5r1-120876	Solanum lycopersicum	2.5	siRNA24	7:55507596-55507789	190	0.129
sly-b2.5r1-120877	Solanum lycopersicum	2.5	siRNA24	7:55507824-55507963	195	0.132
sly-b2.5r1-120878	Solanum lycopersicum	2.5	siRNA24	7:55508531-55509105	3070	2.078
sly-b2.5r1-120879	Solanum lycopersicum	2.5	siRNA24	7:55518908-55519427	695	0.470
sly-b2.5r1-120880	Solanum lycopersicum	2.5	siRNA24	7:55519528-55519849	789	0.534
sly-b2.5r1-120881	Solanum lycopersicum	2.5	siRNA24	7:55519988-55520173	335	0.227
sly-b2.5r1-120882	Solanum lycopersicum	2.5	siRNA23	7:55520970-55521808	1357	0.918
sly-b2.5r1-120883	Solanum lycopersicum	2.5	siRNA24	7:55523643-55524092	3441	2.329
sly-b2.5r1-120884	Solanum lycopersicum	2.5	siRNA24	7:55525535-55526830	4739	3.207
sly-b2.5r1-120885	Solanum lycopersicum	2.5	siRNA24	7:55530431-55531039	2570	1.739
sly-b2.5r1-120886	Solanum lycopersicum	2.5	siRNA24	7:55531137-55531473	1119	0.757
sly-b2.5r1-120887	Solanum lycopersicum	2.5	siRNA24	7:55531669-55531904	2308	1.562
sly-b2.5r1-120888	Solanum lycopersicum	2.5	siRNA24	7:55532532-55533794	10354	7.008
sly-b2.5r1-120889	Solanum lycopersicum	2.5	siRNA24	7:55534076-55534768	4244	2.872
sly-b2.5r1-120890	Solanum lycopersicum	2.5	siRNA24	7:55535079-55535534	2894	1.959
sly-b2.5r1-120892	Solanum lycopersicum	2.5	siRNA24	7:55536736-55537069	1452	0.983
sly-b2.5r1-120893	Solanum lycopersicum	2.5	siRNA24	7:55538295-55538741	2833	1.917
sly-b2.5r1-120894	Solanum lycopersicum	2.5	siRNA21	7:55539102-55539124	60	0.041
sly-b2.5r1-120895	Solanum lycopersicum	2.5	siRNA21	7:55539214-55539351	240	0.162
sly-b2.5r1-120896	Solanum lycopersicum	2.5	siRNA24	7:55540038-55540260	1313	0.889
sly-b2.5r1-120897	Solanum lycopersicum	2.5	siRNA24	7:55541929-55542207	404	0.273
sly-b2.5r1-120898	Solanum lycopersicum	2.5	siRNA24	7:55545173-55545492	278	0.188
sly-b2.5r1-120899	Solanum lycopersicum	2.5	siRNA24	7:55545555-55545823	196	0.133
sly-b2.5r1-120900	Solanum lycopersicum	2.5	siRNA24	7:55545994-55546141	61	0.041
sly-b2.5r1-120901	Solanum lycopersicum	2.5	siRNA24	7:55546416-55546812	146	0.099
sly-b2.5r1-120902	Solanum lycopersicum	2.5	siRNA24	7:55546893-55547002	22	0.015
sly-b2.5r1-120903	Solanum lycopersicum	2.5	siRNA24	7:55547675-55548071	173	0.117
sly-b2.5r1-120904	Solanum lycopersicum	2.5	siRNA24	7:55548349-55548384	68	0.046
sly-b2.5r1-120905	Solanum lycopersicum	2.5	siRNA24	7:55548539-55548816	163	0.110
sly-b2.5r1-120906	Solanum lycopersicum	2.5	siRNA24	7:55549059-55549199	437	0.296
sly-b2.5r1-120907	Solanum lycopersicum	2.5	siRNA24	7:55549546-55549898	535	0.362
sly-b2.5r1-120908	Solanum lycopersicum	2.5	siRNA24	7:55550474-55550870	274	0.185
sly-b2.5r1-120909	Solanum lycopersicum	2.5	siRNA24	7:55550920-55551111	206	0.139
sly-b2.5r1-120910	Solanum lycopersicum	2.5	siRNA24	7:55552617-55552932	266	0.180
sly-b2.5r1-120911	Solanum lycopersicum	2.5	siRNA24	7:55559416-55559645	1551	1.050
sly-b2.5r1-120912	Solanum lycopersicum	2.5	siRNA24	7:55559832-55560472	1369	0.927
sly-b2.5r1-120913	Solanum lycopersicum	2.5	siRNA24	7:55560961-55561203	1915	1.296
sly-b2.5r1-120914	Solanum lycopersicum	2.5	siRNA23	7:55561289-55561316	205	0.139
sly-b2.5r1-120915	Solanum lycopersicum	2.5	siRNA24	7:55561410-55561477	397	0.269
sly-b2.5r1-120916	Solanum lycopersicum	2.5	siRNA24	7:55562983-55563018	297	0.201
sly-b2.5r1-120917	Solanum lycopersicum	2.5	siRNA24	7:55563760-55564683	9312	6.302
sly-b2.5r1-120918	Solanum lycopersicum	2.5	siRNA24	7:55565208-55565495	844	0.571
sly-b2.5r1-120919	Solanum lycopersicum	2.5	siRNA24	7:55566997-55567193	1159	0.784
sly-b2.5r1-120920	Solanum lycopersicum	2.5	siRNA24	7:55567611-55568288	6574	4.449
sly-b2.5r1-120921	Solanum lycopersicum	2.5	siRNA24	7:55568468-55568705	1497	1.013
sly-b2.5r1-120922	Solanum lycopersicum	2.5	siRNA24	7:55569144-55569339	4909	3.322
sly-b2.5r1-120923	Solanum lycopersicum	2.5	siRNA24	7:55569830-55569871	181	0.123
sly-b2.5r1-120924	Solanum lycopersicum	2.5	siRNA24	7:55572095-55572454	3623	2.452
sly-b2.5r1-120925	Solanum lycopersicum	2.5	siRNA24	7:55572623-55573048	1383	0.936
sly-b2.5r1-120926	Solanum lycopersicum	2.5	siRNA24	7:55574217-55574254	342	0.231
sly-b2.5r1-120927	Solanum lycopersicum	2.5	siRNA24	7:55575695-55575758	882	0.597
sly-b2.5r1-120928	Solanum lycopersicum	2.5	siRNA24	7:55575860-55576034	657	0.445
sly-b2.5r1-120929	Solanum lycopersicum	2.5	siRNA24	7:55578034-55578250	2772	1.876
sly-b2.5r1-120930	Solanum lycopersicum	2.5	siRNA24	7:55578661-55578890	17292	11.703
sly-b2.5r1-120931	Solanum lycopersicum	2.5	siRNA24	7:55583958-55584270	2024	1.370
sly-b2.5r1-120932	Solanum lycopersicum	2.5	siRNA24	7:55584696-55584962	768	0.520
sly-b2.5r1-120933	Solanum lycopersicum	2.5	siRNA24	7:55585284-55585524	401	0.271
sly-b2.5r1-120934	Solanum lycopersicum	2.5	siRNA24	7:55588859-55589073	168	0.114
sly-b2.5r1-120935	Solanum lycopersicum	2.5	siRNA24	7:55589611-55589701	564	0.382
sly-b2.5r1-120936	Solanum lycopersicum	2.5	siRNA23	7:55591505-55591948	5027	3.402
sly-b2.5r1-120937	Solanum lycopersicum	2.5	siRNA24	7:55592930-55593739	3850	2.606
sly-b2.5r1-120938	Solanum lycopersicum	2.5	siRNA24	7:55605193-55605272	802	0.543
sly-b2.5r1-120939	Solanum lycopersicum	2.5	siRNA24	7:55607032-55607266	2024	1.370
sly-b2.5r1-120940	Solanum lycopersicum	2.5	siRNA24	7:55607460-55607633	1034	0.700
sly-b2.5r1-120941	Solanum lycopersicum	2.5	siRNA24	7:55607857-55610306	8683	5.877
sly-b2.5r1-120942	Solanum lycopersicum	2.5	siRNA24	7:55610357-55611763	4641	3.141
sly-b2.5r1-120943	Solanum lycopersicum	2.5	siRNA24	7:55612016-55612137	1551	1.050
sly-b2.5r1-120944	Solanum lycopersicum	2.5	siRNA24	7:55615836-55616226	181	0.123
sly-b2.5r1-120945	Solanum lycopersicum	2.5	siRNA24	7:55620720-55621129	975	0.660
sly-b2.5r1-120946	Solanum lycopersicum	2.5	siRNA24	7:55623971-55624145	162	0.110
sly-b2.5r1-120947	Solanum lycopersicum	2.5	siRNA24	7:55624241-55624330	185	0.125
sly-b2.5r1-120948	Solanum lycopersicum	2.5	siRNA24	7:55626058-55626201	69	0.047
sly-b2.5r1-120949	Solanum lycopersicum	2.5	siRNA24	7:55632705-55633403	697	0.472
sly-b2.5r1-120950	Solanum lycopersicum	2.5	siRNA24	7:55637260-55637667	285	0.193
sly-b2.5r1-120951	Solanum lycopersicum	2.5	siRNA24	7:55638166-55638418	367	0.248
sly-b2.5r1-120952	Solanum lycopersicum	2.5	siRNA24	7:55642804-55642836	178	0.120
sly-b2.5r1-120953	Solanum lycopersicum	2.5	siRNA24	7:55643522-55643805	2086	1.412
sly-b2.5r1-120954	Solanum lycopersicum	2.5	siRNA24	7:55644949-55645552	4265	2.887
sly-b2.5r1-120955	Solanum lycopersicum	2.5	siRNA24	7:55647143-55647487	3341	2.261
sly-b2.5r1-120956	Solanum lycopersicum	2.5	OtherRNA	7:55648672-55648803	18294	12.382
sly-b2.5r1-120957	Solanum lycopersicum	2.5	siRNA24	7:55648997-55649338	1036	0.701
sly-b2.5r1-120958	Solanum lycopersicum	2.5	siRNA24	7:55649627-55650152	1999	1.353
sly-b2.5r1-120959	Solanum lycopersicum	2.5	siRNA24	7:55650360-55650420	320	0.217
sly-b2.5r1-120960	Solanum lycopersicum	2.5	siRNA24	7:55651692-55651727	285	0.193
sly-b2.5r1-120961	Solanum lycopersicum	2.5	siRNA24	7:55652165-55652587	2158	1.461
sly-b2.5r1-120962	Solanum lycopersicum	2.5	siRNA24	7:55656893-55658693	6787	4.593
sly-b2.5r1-120963	Solanum lycopersicum	2.5	siRNA24	7:55659404-55659685	1409	0.954
sly-b2.5r1-120964	Solanum lycopersicum	2.5	siRNA24	7:55660984-55661113	337	0.228
sly-b2.5r1-120965	Solanum lycopersicum	2.5	siRNA24	7:55663907-55664111	3383	2.290
sly-b2.5r1-120966	Solanum lycopersicum	2.5	siRNA24	7:55664606-55664824	1160	0.785
sly-b2.5r1-120967	Solanum lycopersicum	2.5	siRNA23	7:55665823-55666133	4856	3.287
sly-b2.5r1-120968	Solanum lycopersicum	2.5	siRNA24	7:55667294-55667847	5711	3.865
sly-b2.5r1-120969	Solanum lycopersicum	2.5	siRNA24	7:55669451-55669569	1500	1.015
sly-b2.5r1-120970	Solanum lycopersicum	2.5	siRNA24	7:55670345-55670796	2150	1.455
sly-b2.5r1-120971	Solanum lycopersicum	2.5	siRNA24	7:55671434-55671845	2130	1.442
sly-b2.5r1-120972	Solanum lycopersicum	2.5	siRNA24	7:55672603-55673105	11448	7.748
sly-b2.5r1-120973	Solanum lycopersicum	2.5	siRNA24	7:55674650-55675126	6401	4.332
sly-b2.5r1-120974	Solanum lycopersicum	2.5	siRNA24	7:55676279-55676779	6048	4.093
sly-b2.5r1-120975	Solanum lycopersicum	2.5	siRNA24	7:55677281-55677311	155	0.105
sly-b2.5r1-120976	Solanum lycopersicum	2.5	siRNA24	7:55677486-55677571	1128	0.763
sly-b2.5r1-120977	Solanum lycopersicum	2.5	siRNA24	7:55677658-55677696	350	0.237
sly-b2.5r1-120978	Solanum lycopersicum	2.5	siRNA24	7:55678306-55678583	2062	1.396
sly-b2.5r1-120979	Solanum lycopersicum	2.5	siRNA24	7:55684834-55684900	311	0.210
sly-b2.5r1-120980	Solanum lycopersicum	2.5	siRNA24	7:55687613-55687649	91	0.062
sly-b2.5r1-120981	Solanum lycopersicum	2.5	siRNA24	7:55687744-55688291	10029	6.788
sly-b2.5r1-120982	Solanum lycopersicum	2.5	siRNA24	7:55690604-55691023	1775	1.201
sly-b2.5r1-120983	Solanum lycopersicum	2.5	siRNA24	7:55691519-55692739	11418	7.728
sly-b2.5r1-120984	Solanum lycopersicum	2.5	siRNA24	7:55693937-55694155	785	0.531
sly-b2.5r1-120985	Solanum lycopersicum	2.5	siRNA21	7:55695416-55696146	2717	1.839
sly-b2.5r1-120986	Solanum lycopersicum	2.5	siRNA24	7:55696887-55696989	778	0.527
sly-b2.5r1-120987	Solanum lycopersicum	2.5	siRNA24	7:55697852-55698002	1343	0.909
sly-b2.5r1-120988	Solanum lycopersicum	2.5	siRNA24	7:55702084-55702595	6793	4.598
sly-b2.5r1-120989	Solanum lycopersicum	2.5	siRNA24	7:55705824-55706249	2041	1.381
sly-b2.5r1-120990	Solanum lycopersicum	2.5	siRNA24	7:55713874-55714260	3766	2.549
sly-b2.5r1-120991	Solanum lycopersicum	2.5	siRNA24	7:55714999-55715390	1845	1.249
sly-b2.5r1-120992	Solanum lycopersicum	2.5	siRNA24	7:55720401-55721159	2691	1.821
sly-b2.5r1-120993	Solanum lycopersicum	2.5	siRNA24	7:55724135-55724448	1037	0.702
sly-b2.5r1-120994	Solanum lycopersicum	2.5	siRNA24	7:55730453-55732455	17901	12.116
sly-b2.5r1-120995	Solanum lycopersicum	2.5	siRNA23	7:55754977-55755469	1356	0.918
sly-b2.5r1-120996	Solanum lycopersicum	2.5	siRNA24	7:55764071-55764203	592	0.401
sly-b2.5r1-120997	Solanum lycopersicum	2.5	siRNA24	7:55778104-55778898	17545	11.875
sly-b2.5r1-120998	Solanum lycopersicum	2.5	siRNA24	7:55778977-55779221	1727	1.169
sly-b2.5r1-120999	Solanum lycopersicum	2.5	siRNA24	7:55779632-55779964	840	0.569
sly-b2.5r1-121000	Solanum lycopersicum	2.5	siRNA24	7:55780091-55780856	7645	5.174
sly-b2.5r1-121001	Solanum lycopersicum	2.5	siRNA24	7:55782016-55782261	2267	1.534
sly-b2.5r1-121002	Solanum lycopersicum	2.5	siRNA24	7:55782594-55783027	4476	3.029
sly-b2.5r1-121003	Solanum lycopersicum	2.5	siRNA24	7:55783514-55784050	3252	2.201
sly-b2.5r1-121004	Solanum lycopersicum	2.5	siRNA24	7:55788726-55789119	136	0.092
sly-b2.5r1-121005	Solanum lycopersicum	2.5	siRNA22	7:55789227-55789268	19	0.013
sly-b2.5r1-121006	Solanum lycopersicum	2.5	siRNA22	7:55789344-55789466	85	0.058
sly-b2.5r1-121007	Solanum lycopersicum	2.5	siRNA22	7:55789627-55790476	337	0.228
sly-b2.5r1-121008	Solanum lycopersicum	2.5	OtherRNA	7:55790559-55791248	335	0.227
sly-b2.5r1-121009	Solanum lycopersicum	2.5	siRNA24	7:55804492-55805725	7477	5.060
sly-b2.5r1-121010	Solanum lycopersicum	2.5	siRNA24	7:55807222-55807495	161	0.109
sly-b2.5r1-121011	Solanum lycopersicum	2.5	siRNA24	7:55807599-55808650	3568	2.415
sly-b2.5r1-121012	Solanum lycopersicum	2.5	siRNA24	7:55814301-55814713	2870	1.942
sly-b2.5r1-121013	Solanum lycopersicum	2.5	siRNA24	7:55815919-55816254	2687	1.819
sly-b2.5r1-121014	Solanum lycopersicum	2.5	siRNA24	7:55821527-55822226	5377	3.639
sly-b2.5r1-121015	Solanum lycopersicum	2.5	siRNA24	7:55822947-55823019	3448	2.334
sly-b2.5r1-121016	Solanum lycopersicum	2.5	siRNA24	7:55823767-55824322	3836	2.596
sly-b2.5r1-121017	Solanum lycopersicum	2.5	siRNA24	7:55826034-55826065	100	0.068
sly-b2.5r1-121018	Solanum lycopersicum	2.5	siRNA24	7:55829746-55830319	2583	1.748
sly-b2.5r1-121019	Solanum lycopersicum	2.5	siRNA24	7:55830769-55830881	448	0.303
sly-b2.5r1-121020	Solanum lycopersicum	2.5	siRNA24	7:55840021-55840125	300	0.203
sly-b2.5r1-121021	Solanum lycopersicum	2.5	siRNA24	7:55877070-55877104	180	0.122
sly-b2.5r1-121022	Solanum lycopersicum	2.5	siRNA24	7:55877772-55877950	2130	1.442
sly-b2.5r1-121023	Solanum lycopersicum	2.5	siRNA24	7:55880611-55880752	1875	1.269
sly-b2.5r1-121024	Solanum lycopersicum	2.5	siRNA24	7:55894362-55894577	1340	0.907
sly-b2.5r1-121025	Solanum lycopersicum	2.5	siRNA24	7:55897420-55897681	2214	1.498
sly-b2.5r1-121026	Solanum lycopersicum	2.5	siRNA24	7:55898056-55898537	1240	0.839
sly-b2.5r1-121027	Solanum lycopersicum	2.5	siRNA24	7:55941685-55942108	97	0.066
sly-b2.5r1-121028	Solanum lycopersicum	2.5	siRNA24	7:55942500-55942672	54	0.037
sly-b2.5r1-121029	Solanum lycopersicum	2.5	siRNA24	7:55943050-55943105	537	0.363
sly-b2.5r1-121030	Solanum lycopersicum	2.5	siRNA24	7:55944717-55944929	613	0.415
sly-b2.5r1-121031	Solanum lycopersicum	2.5	siRNA24	7:55945696-55946442	2084	1.410
sly-b2.5r1-121032	Solanum lycopersicum	2.5	siRNA24	7:55955270-55955512	684	0.463
sly-b2.5r1-121033	Solanum lycopersicum	2.5	siRNA24	7:55961439-55963427	2950	1.997
sly-b2.5r1-121034	Solanum lycopersicum	2.5	siRNA24	7:55963601-55963757	49	0.033
sly-b2.5r1-121035	Solanum lycopersicum	2.5	siRNA24	7:55966123-55966269	64	0.043
sly-b2.5r1-121036	Solanum lycopersicum	2.5	siRNA24	7:55970656-55970682	484	0.328
sly-b2.5r1-121037	Solanum lycopersicum	2.5	siRNA24	7:55970922-55971116	363	0.246
sly-b2.5r1-121038	Solanum lycopersicum	2.5	siRNA23	7:55971265-55971644	1712	1.159
sly-b2.5r1-121039	Solanum lycopersicum	2.5	siRNA24	7:55972140-55972660	1507	1.020
sly-b2.5r1-121040	Solanum lycopersicum	2.5	siRNA24	7:55973192-55973432	1540	1.042
sly-b2.5r1-121041	Solanum lycopersicum	2.5	siRNA24	7:55973661-55973817	2134	1.444
sly-b2.5r1-121042	Solanum lycopersicum	2.5	siRNA24	7:55975162-55975909	4788	3.241
sly-b2.5r1-121043	Solanum lycopersicum	2.5	siRNA24	7:55976231-55976406	1978	1.339
sly-b2.5r1-121044	Solanum lycopersicum	2.5	siRNA24	7:55976759-55977147	4297	2.908
sly-b2.5r1-121045	Solanum lycopersicum	2.5	OtherRNA	7:55977246-55978019	4359	2.950
sly-b2.5r1-121046	Solanum lycopersicum	2.5	OtherRNA	7:55978094-55978327	880	0.596
sly-b2.5r1-121047	Solanum lycopersicum	2.5	OtherRNA	7:55978905-55979058	765	0.518
sly-b2.5r1-121048	Solanum lycopersicum	2.5	siRNA24	7:55985603-55985774	3032	2.052
sly-b2.5r1-121049	Solanum lycopersicum	2.5	siRNA24	7:55986275-55986749	1950	1.320
sly-b2.5r1-121050	Solanum lycopersicum	2.5	siRNA24	7:55988411-55989434	3243	2.195
sly-b2.5r1-121051	Solanum lycopersicum	2.5	OtherRNA	7:55995472-55995853	1361	0.921
sly-b2.5r1-121052	Solanum lycopersicum	2.5	siRNA24	7:56001126-56001315	662	0.448
sly-b2.5r1-121053	Solanum lycopersicum	2.5	siRNA24	7:56001716-56001746	185	0.125
sly-b2.5r1-121054	Solanum lycopersicum	2.5	siRNA24	7:56004622-56006604	10648	7.207
sly-b2.5r1-121055	Solanum lycopersicum	2.5	siRNA24	7:56008335-56008584	84	0.057
sly-b2.5r1-121056	Solanum lycopersicum	2.5	siRNA24	7:56008979-56010490	3325	2.250
sly-b2.5r1-121057	Solanum lycopersicum	2.5	siRNA24	7:56019915-56020184	1393	0.943
sly-b2.5r1-121058	Solanum lycopersicum	2.5	siRNA24	7:56024061-56024495	2133	1.444
sly-b2.5r1-121059	Solanum lycopersicum	2.5	siRNA24	7:56024717-56024733	204	0.138
sly-b2.5r1-121060	Solanum lycopersicum	2.5	siRNA24	7:56031554-56031725	929	0.629
sly-b2.5r1-121061	Solanum lycopersicum	2.5	OtherRNA	7:56032496-56032601	505	0.342
sly-b2.5r1-121062	Solanum lycopersicum	2.5	siRNA24	7:56041767-56042332	11954	8.091
sly-b2.5r1-121063	Solanum lycopersicum	2.5	siRNA24	7:56042700-56042728	525	0.355
sly-b2.5r1-121064	Solanum lycopersicum	2.5	siRNA24	7:56050384-56050844	1255	0.849
sly-b2.5r1-121065	Solanum lycopersicum	2.5	siRNA24	7:56051344-56051811	5044	3.414
sly-b2.5r1-121066	Solanum lycopersicum	2.5	siRNA24	7:56054060-56054560	3416	2.312
sly-b2.5r1-121067	Solanum lycopersicum	2.5	siRNA24	7:56060654-56061147	2996	2.028
sly-b2.5r1-121068	Solanum lycopersicum	2.5	siRNA24	7:56061651-56062202	751	0.508
sly-b2.5r1-121069	Solanum lycopersicum	2.5	siRNA24	7:56062304-56062666	1049	0.710
sly-b2.5r1-121070	Solanum lycopersicum	2.5	siRNA24	7:56065830-56066032	443	0.300
sly-b2.5r1-121071	Solanum lycopersicum	2.5	siRNA24	7:56067922-56068143	1620	1.096
sly-b2.5r1-121072	Solanum lycopersicum	2.5	siRNA24	7:56068268-56068643	1583	1.071
sly-b2.5r1-121073	Solanum lycopersicum	2.5	siRNA24	7:56074463-56074783	2539	1.718
sly-b2.5r1-121074	Solanum lycopersicum	2.5	siRNA24	7:56076116-56076901	8543	5.782
sly-b2.5r1-121075	Solanum lycopersicum	2.5	siRNA24	7:56077523-56077553	13	0.009
sly-b2.5r1-121076	Solanum lycopersicum	2.5	siRNA24	7:56077838-56077910	278	0.188
sly-b2.5r1-121077	Solanum lycopersicum	2.5	siRNA24	7:56077976-56078016	20	0.014
sly-b2.5r1-121078	Solanum lycopersicum	2.5	siRNA24	7:56078361-56078473	155	0.105
sly-b2.5r1-121079	Solanum lycopersicum	2.5	siRNA24	7:56078811-56079438	1366	0.925
sly-b2.5r1-121080	Solanum lycopersicum	2.5	siRNA24	7:56079642-56081384	2597	1.758
sly-b2.5r1-121081	Solanum lycopersicum	2.5	siRNA24	7:56082013-56082264	688	0.466
sly-b2.5r1-121082	Solanum lycopersicum	2.5	siRNA24	7:56082890-56083138	3510	2.376
sly-b2.5r1-121083	Solanum lycopersicum	2.5	siRNA24	7:56087996-56088023	237	0.160
sly-b2.5r1-121084	Solanum lycopersicum	2.5	OtherRNA	7:56095862-56095970	1487	1.006
sly-b2.5r1-121085	Solanum lycopersicum	2.5	siRNA24	7:56098838-56099357	12820	8.677
sly-b2.5r1-121086	Solanum lycopersicum	2.5	siRNA24	7:56100112-56100412	1019	0.690
sly-b2.5r1-121087	Solanum lycopersicum	2.5	siRNA24	7:56100499-56101220	4897	3.314
sly-b2.5r1-121088	Solanum lycopersicum	2.5	siRNA24	7:56106323-56106366	279	0.189
sly-b2.5r1-121089	Solanum lycopersicum	2.5	siRNA24	7:56106501-56106545	614	0.416
sly-b2.5r1-121090	Solanum lycopersicum	2.5	siRNA24	7:56109559-56109593	276	0.187
sly-b2.5r1-121091	Solanum lycopersicum	2.5	siRNA24	7:56110145-56110409	3041	2.058
sly-b2.5r1-121092	Solanum lycopersicum	2.5	siRNA24	7:56113018-56113314	1861	1.260
sly-b2.5r1-121093	Solanum lycopersicum	2.5	siRNA24	7:56113391-56113468	157	0.106
sly-b2.5r1-121094	Solanum lycopersicum	2.5	siRNA24	7:56113579-56113609	68	0.046
sly-b2.5r1-121095	Solanum lycopersicum	2.5	siRNA24	7:56115660-56116019	1155	0.782
sly-b2.5r1-121096	Solanum lycopersicum	2.5	siRNA24	7:56118157-56118259	1044	0.707
sly-b2.5r1-121097	Solanum lycopersicum	2.5	siRNA24	7:56118446-56118640	279	0.189
sly-b2.5r1-121098	Solanum lycopersicum	2.5	siRNA24	7:56119798-56119917	450	0.305
sly-b2.5r1-121099	Solanum lycopersicum	2.5	siRNA24	7:56119945-56120059	655	0.443
sly-b2.5r1-121100	Solanum lycopersicum	2.5	siRNA24	7:56128213-56128567	2722	1.842
sly-b2.5r1-121101	Solanum lycopersicum	2.5	siRNA23	7:56129159-56129392	2179	1.475
sly-b2.5r1-121102	Solanum lycopersicum	2.5	siRNA24	7:56129787-56130423	6052	4.096
sly-b2.5r1-121103	Solanum lycopersicum	2.5	siRNA24	7:56138716-56138999	1188	0.804
sly-b2.5r1-121104	Solanum lycopersicum	2.5	siRNA24	7:56139900-56140077	890	0.602
sly-b2.5r1-121105	Solanum lycopersicum	2.5	siRNA24	7:56142000-56142120	1005	0.680
sly-b2.5r1-121106	Solanum lycopersicum	2.5	siRNA24	7:56142231-56142570	3585	2.426
sly-b2.5r1-121107	Solanum lycopersicum	2.5	siRNA24	7:56143343-56143662	428	0.290
sly-b2.5r1-121108	Solanum lycopersicum	2.5	siRNA22	7:56148441-56150719	16383	11.088
sly-b2.5r1-121109	Solanum lycopersicum	2.5	OtherRNA	7:56150976-56151190	113	0.076
sly-b2.5r1-121110	Solanum lycopersicum	2.5	siRNA22	7:56152173-56152198	204	0.138
sly-b2.5r1-121111	Solanum lycopersicum	2.5	siRNA22	7:56156391-56156415	161	0.109
sly-b2.5r1-121112	Solanum lycopersicum	2.5	siRNA24	7:56163106-56163341	967	0.654
sly-b2.5r1-121113	Solanum lycopersicum	2.5	OtherRNA	7:56164917-56165037	3698	2.503
sly-b2.5r1-121114	Solanum lycopersicum	2.5	siRNA24	7:56165299-56165794	1557	1.054
sly-b2.5r1-121115	Solanum lycopersicum	2.5	siRNA24	7:56166335-56166542	1320	0.893
sly-b2.5r1-121116	Solanum lycopersicum	2.5	siRNA24	7:56167150-56167272	174	0.118
sly-b2.5r1-121117	Solanum lycopersicum	2.5	siRNA24	7:56169918-56170172	1209	0.818
sly-b2.5r1-121118	Solanum lycopersicum	2.5	siRNA24	7:56198548-56199561	4964	3.360
sly-b2.5r1-121119	Solanum lycopersicum	2.5	siRNA24	7:56208147-56208360	156	0.106
sly-b2.5r1-121120	Solanum lycopersicum	2.5	siRNA24	7:56212115-56212144	61	0.041
sly-b2.5r1-121121	Solanum lycopersicum	2.5	siRNA24	7:56217068-56217268	270	0.183
sly-b2.5r1-121122	Solanum lycopersicum	2.5	siRNA24	7:56218204-56218431	633	0.428
sly-b2.5r1-121123	Solanum lycopersicum	2.5	OtherRNA	7:56220708-56220916	966	0.654
sly-b2.5r1-121124	Solanum lycopersicum	2.5	siRNA24	7:56227739-56227772	114	0.077
sly-b2.5r1-121125	Solanum lycopersicum	2.5	siRNA24	7:56228946-56229517	10697	7.240
sly-b2.5r1-121126	Solanum lycopersicum	2.5	siRNA24	7:56230169-56230611	2977	2.015
sly-b2.5r1-121127	Solanum lycopersicum	2.5	siRNA24	7:56231171-56231674	5446	3.686
sly-b2.5r1-121128	Solanum lycopersicum	2.5	siRNA24	7:56231820-56232354	11239	7.607
sly-b2.5r1-121129	Solanum lycopersicum	2.5	siRNA24	7:56232590-56232766	1765	1.195
sly-b2.5r1-121130	Solanum lycopersicum	2.5	siRNA23	7:56233104-56233141	1195	0.809
sly-b2.5r1-121131	Solanum lycopersicum	2.5	siRNA24	7:56233304-56233920	6931	4.691
sly-b2.5r1-121132	Solanum lycopersicum	2.5	siRNA24	7:56247059-56248122	1926	1.304
sly-b2.5r1-121133	Solanum lycopersicum	2.5	OtherRNA	7:56251090-56251105	513	0.347
sly-b2.5r1-121134	Solanum lycopersicum	2.5	siRNA24	7:56253484-56254158	11323	7.663
sly-b2.5r1-121135	Solanum lycopersicum	2.5	siRNA24	7:56267691-56268057	2116	1.432
sly-b2.5r1-121136	Solanum lycopersicum	2.5	siRNA24	7:56270821-56271413	4432	3.000
sly-b2.5r1-121137	Solanum lycopersicum	2.5	siRNA24	7:56271738-56271982	1685	1.140
sly-b2.5r1-121138	Solanum lycopersicum	2.5	siRNA24	7:56272332-56272792	13141	8.894
sly-b2.5r1-121139	Solanum lycopersicum	2.5	siRNA24	7:56273256-56274369	4463	3.021
sly-b2.5r1-121140	Solanum lycopersicum	2.5	siRNA24	7:56274643-56275265	10775	7.293
sly-b2.5r1-121141	Solanum lycopersicum	2.5	siRNA24	7:56276500-56276688	956	0.647
sly-b2.5r1-121142	Solanum lycopersicum	2.5	siRNA24	7:56276852-56277158	1211	0.820
sly-b2.5r1-121143	Solanum lycopersicum	2.5	siRNA24	7:56277351-56277544	1461	0.989
sly-b2.5r1-121144	Solanum lycopersicum	2.5	siRNA24	7:56277630-56277734	683	0.462
sly-b2.5r1-121145	Solanum lycopersicum	2.5	siRNA24	7:56278879-56279654	7595	5.140
sly-b2.5r1-121146	Solanum lycopersicum	2.5	siRNA24	7:56279758-56279880	311	0.210
sly-b2.5r1-121147	Solanum lycopersicum	2.5	siRNA23	7:56279958-56280346	1691	1.144
sly-b2.5r1-121148	Solanum lycopersicum	2.5	siRNA24	7:56281427-56281632	2679	1.813
sly-b2.5r1-121149	Solanum lycopersicum	2.5	siRNA24	7:56282151-56282565	3563	2.411
sly-b2.5r1-121150	Solanum lycopersicum	2.5	siRNA24	7:56284076-56284118	161	0.109
sly-b2.5r1-121151	Solanum lycopersicum	2.5	siRNA24	7:56296101-56296137	156	0.106
sly-b2.5r1-121152	Solanum lycopersicum	2.5	siRNA24	7:56296413-56296946	5846	3.957
sly-b2.5r1-121153	Solanum lycopersicum	2.5	OtherRNA	7:56303201-56303216	537	0.363
sly-b2.5r1-121154	Solanum lycopersicum	2.5	siRNA24	7:56318821-56319299	6702	4.536
sly-b2.5r1-121155	Solanum lycopersicum	2.5	siRNA24	7:56320059-56320557	12950	8.765
sly-b2.5r1-121156	Solanum lycopersicum	2.5	siRNA24	7:56329031-56329244	811	0.549
sly-b2.5r1-121157	Solanum lycopersicum	2.5	siRNA24	7:56333746-56334130	823	0.557
sly-b2.5r1-121158	Solanum lycopersicum	2.5	siRNA24	7:56349783-56349837	256	0.173
sly-b2.5r1-121159	Solanum lycopersicum	2.5	siRNA24	7:56349928-56350042	965	0.653
sly-b2.5r1-121160	Solanum lycopersicum	2.5	siRNA24	7:56355154-56355198	549	0.372
sly-b2.5r1-121161	Solanum lycopersicum	2.5	nearMIRNA	7:56355276-56355302	136	0.092
sly-b2.5r1-121162	Solanum lycopersicum	2.5	siRNA24	7:56359086-56359820	3136	2.122
sly-b2.5r1-121163	Solanum lycopersicum	2.5	siRNA24	7:56359855-56360118	239	0.162
sly-b2.5r1-121164	Solanum lycopersicum	2.5	siRNA24	7:56365115-56365216	368	0.249
sly-b2.5r1-121165	Solanum lycopersicum	2.5	siRNA24	7:56366460-56366646	2322	1.572
sly-b2.5r1-121166	Solanum lycopersicum	2.5	siRNA24	7:56366699-56367135	1473	0.997
sly-b2.5r1-121167	Solanum lycopersicum	2.5	siRNA24	7:56367344-56367574	1756	1.188
sly-b2.5r1-121168	Solanum lycopersicum	2.5	siRNA24	7:56367807-56368389	20042	13.565
sly-b2.5r1-121169	Solanum lycopersicum	2.5	siRNA24	7:56368811-56369137	1279	0.866
sly-b2.5r1-121170	Solanum lycopersicum	2.5	siRNA24	7:56369789-56369841	487	0.330
sly-b2.5r1-121171	Solanum lycopersicum	2.5	siRNA24	7:56370960-56371944	7044	4.767
sly-b2.5r1-121172	Solanum lycopersicum	2.5	siRNA24	7:56373048-56373560	5513	3.731
sly-b2.5r1-121173	Solanum lycopersicum	2.5	siRNA24	7:56376427-56376514	137	0.093
sly-b2.5r1-121174	Solanum lycopersicum	2.5	siRNA24	7:56376703-56376803	210	0.142
sly-b2.5r1-121175	Solanum lycopersicum	2.5	siRNA24	7:56376961-56378068	6169	4.175
sly-b2.5r1-121176	Solanum lycopersicum	2.5	siRNA24	7:56392147-56392477	11094	7.509
sly-b2.5r1-121177	Solanum lycopersicum	2.5	siRNA23	7:56395268-56395297	135	0.091
sly-b2.5r1-121178	Solanum lycopersicum	2.5	siRNA24	7:56395483-56395512	179	0.121
sly-b2.5r1-121179	Solanum lycopersicum	2.5	siRNA24	7:56395911-56395951	178	0.120
sly-b2.5r1-121180	Solanum lycopersicum	2.5	siRNA24	7:56397060-56397725	4300	2.910
sly-b2.5r1-121181	Solanum lycopersicum	2.5	siRNA24	7:56399122-56399843	2621	1.774
sly-b2.5r1-121182	Solanum lycopersicum	2.5	siRNA24	7:56401448-56401910	3709	2.510
sly-b2.5r1-121183	Solanum lycopersicum	2.5	siRNA24	7:56402293-56402336	900	0.609
sly-b2.5r1-121184	Solanum lycopersicum	2.5	siRNA24	7:56402431-56403065	19566	13.242
sly-b2.5r1-121185	Solanum lycopersicum	2.5	siRNA24	7:56403579-56404355	3214	2.175
sly-b2.5r1-121186	Solanum lycopersicum	2.5	siRNA24	7:56404591-56405611	4358	2.950
sly-b2.5r1-121187	Solanum lycopersicum	2.5	siRNA24	7:56406658-56406987	7151	4.840
sly-b2.5r1-121188	Solanum lycopersicum	2.5	siRNA24	7:56407679-56408038	1409	0.954
sly-b2.5r1-121189	Solanum lycopersicum	2.5	siRNA24	7:56408611-56408701	1342	0.908
sly-b2.5r1-121190	Solanum lycopersicum	2.5	siRNA24	7:56408964-56409087	190	0.129
sly-b2.5r1-121191	Solanum lycopersicum	2.5	siRNA24	7:56409124-56409146	154	0.104
sly-b2.5r1-121192	Solanum lycopersicum	2.5	siRNA24	7:56409912-56410603	6339	4.290
sly-b2.5r1-121193	Solanum lycopersicum	2.5	OtherRNA	7:56412604-56412697	1035	0.700
sly-b2.5r1-121194	Solanum lycopersicum	2.5	siRNA24	7:56418044-56418097	1061	0.718
sly-b2.5r1-121195	Solanum lycopersicum	2.5	siRNA24	7:56418306-56418457	2123	1.437
sly-b2.5r1-121196	Solanum lycopersicum	2.5	siRNA24	7:56419080-56419516	8908	6.029
sly-b2.5r1-121197	Solanum lycopersicum	2.5	siRNA24	7:56420018-56420813	6249	4.229
sly-b2.5r1-121198	Solanum lycopersicum	2.5	siRNA24	7:56422655-56422885	2549	1.725
sly-b2.5r1-121199	Solanum lycopersicum	2.5	siRNA24	7:56423272-56423481	802	0.543
sly-b2.5r1-121200	Solanum lycopersicum	2.5	siRNA24	7:56426750-56426979	580	0.393
sly-b2.5r1-121201	Solanum lycopersicum	2.5	siRNA24	7:56427676-56428647	2982	2.018
sly-b2.5r1-121202	Solanum lycopersicum	2.5	siRNA24	7:56431994-56432122	1371	0.928
sly-b2.5r1-121203	Solanum lycopersicum	2.5	siRNA24	7:56457772-56458175	779	0.527
sly-b2.5r1-121204	Solanum lycopersicum	2.5	siRNA24	7:56458314-56458736	736	0.498
sly-b2.5r1-121205	Solanum lycopersicum	2.5	siRNA24	7:56459303-56459569	378	0.256
sly-b2.5r1-121206	Solanum lycopersicum	2.5	siRNA23	7:56469122-56469289	638	0.432
sly-b2.5r1-121207	Solanum lycopersicum	2.5	siRNA24	7:56470001-56470509	1766	1.195
sly-b2.5r1-121208	Solanum lycopersicum	2.5	siRNA24	7:56471824-56472568	2248	1.521
sly-b2.5r1-121209	Solanum lycopersicum	2.5	siRNA24	7:56473326-56473674	678	0.459
sly-b2.5r1-121210	Solanum lycopersicum	2.5	siRNA24	7:56473772-56475048	2741	1.855
sly-b2.5r1-121211	Solanum lycopersicum	2.5	siRNA24	7:56475563-56476011	562	0.380
sly-b2.5r1-121212	Solanum lycopersicum	2.5	siRNA24	7:56476073-56476440	520	0.352
sly-b2.5r1-121213	Solanum lycopersicum	2.5	siRNA24	7:56476491-56477058	1774	1.201
sly-b2.5r1-121214	Solanum lycopersicum	2.5	siRNA24	7:56481218-56481272	70	0.047
sly-b2.5r1-121215	Solanum lycopersicum	2.5	siRNA24	7:56483352-56483665	603	0.408
sly-b2.5r1-121216	Solanum lycopersicum	2.5	siRNA24	7:56488650-56489186	11539	7.810
sly-b2.5r1-121217	Solanum lycopersicum	2.5	siRNA24	7:56492770-56493054	1151	0.779
sly-b2.5r1-121218	Solanum lycopersicum	2.5	siRNA23	7:56495608-56495831	422	0.286
sly-b2.5r1-121219	Solanum lycopersicum	2.5	siRNA24	7:56495963-56496015	114	0.077
sly-b2.5r1-121220	Solanum lycopersicum	2.5	siRNA24	7:56496305-56497050	998	0.675
sly-b2.5r1-121221	Solanum lycopersicum	2.5	siRNA24	7:56498361-56499171	5324	3.603
sly-b2.5r1-121222	Solanum lycopersicum	2.5	siRNA24	7:56499249-56499285	75	0.051
sly-b2.5r1-121223	Solanum lycopersicum	2.5	siRNA24	7:56499420-56499825	2486	1.683
sly-b2.5r1-121224	Solanum lycopersicum	2.5	siRNA24	7:56503958-56504152	348	0.236
sly-b2.5r1-121225	Solanum lycopersicum	2.5	siRNA24	7:56504228-56504548	761	0.515
sly-b2.5r1-121226	Solanum lycopersicum	2.5	siRNA24	7:56505366-56505800	467	0.316
sly-b2.5r1-121227	Solanum lycopersicum	2.5	siRNA24	7:56505961-56506274	398	0.269
sly-b2.5r1-121228	Solanum lycopersicum	2.5	siRNA24	7:56512401-56512967	630	0.426
sly-b2.5r1-121229	Solanum lycopersicum	2.5	siRNA24	7:56513749-56516837	24112	16.319
sly-b2.5r1-121230	Solanum lycopersicum	2.5	OtherRNA	7:56516915-56516987	582	0.394
sly-b2.5r1-121231	Solanum lycopersicum	2.5	siRNA24	7:56524255-56524839	13013	8.807
sly-b2.5r1-121232	Solanum lycopersicum	2.5	siRNA24	7:56525194-56526151	8259	5.590
sly-b2.5r1-121233	Solanum lycopersicum	2.5	siRNA24	7:56526559-56526863	6720	4.548
sly-b2.5r1-121234	Solanum lycopersicum	2.5	siRNA24	7:56527299-56527531	8993	6.087
sly-b2.5r1-121235	Solanum lycopersicum	2.5	siRNA24	7:56529273-56530168	6900	4.670
sly-b2.5r1-121236	Solanum lycopersicum	2.5	siRNA23	7:56531245-56531818	2680	1.814
sly-b2.5r1-121238	Solanum lycopersicum	2.5	siRNA24	7:56531994-56532319	3550	2.403
sly-b2.5r1-121239	Solanum lycopersicum	2.5	siRNA24	7:56532716-56533116	5231	3.540
sly-b2.5r1-121240	Solanum lycopersicum	2.5	siRNA24	7:56535696-56536570	9551	6.464
sly-b2.5r1-121241	Solanum lycopersicum	2.5	siRNA24	7:56538669-56539009	1502	1.017
sly-b2.5r1-121242	Solanum lycopersicum	2.5	siRNA24	7:56539191-56539459	12952	8.766
sly-b2.5r1-121243	Solanum lycopersicum	2.5	siRNA24	7:56539773-56540109	17580	11.898
sly-b2.5r1-121244	Solanum lycopersicum	2.5	siRNA24	7:56541460-56541632	616	0.417
sly-b2.5r1-121245	Solanum lycopersicum	2.5	siRNA24	7:56543516-56543547	140	0.095
sly-b2.5r1-121246	Solanum lycopersicum	2.5	siRNA24	7:56545491-56545695	4107	2.780
sly-b2.5r1-121247	Solanum lycopersicum	2.5	siRNA24	7:56546787-56547217	2936	1.987
sly-b2.5r1-121248	Solanum lycopersicum	2.5	siRNA24	7:56547403-56548017	1796	1.216
sly-b2.5r1-121249	Solanum lycopersicum	2.5	siRNA24	7:56549006-56549443	3891	2.633
sly-b2.5r1-121250	Solanum lycopersicum	2.5	siRNA24	7:56550497-56550676	3257	2.204
sly-b2.5r1-121251	Solanum lycopersicum	2.5	siRNA24	7:56550881-56551378	11832	8.008
sly-b2.5r1-121252	Solanum lycopersicum	2.5	siRNA24	7:56554191-56554504	1635	1.107
sly-b2.5r1-121253	Solanum lycopersicum	2.5	siRNA24	7:56555058-56555238	901	0.610
sly-b2.5r1-121254	Solanum lycopersicum	2.5	siRNA24	7:56563622-56564372	1395	0.944
sly-b2.5r1-121255	Solanum lycopersicum	2.5	siRNA24	7:56572289-56572950	5127	3.470
sly-b2.5r1-121256	Solanum lycopersicum	2.5	siRNA24	7:56573757-56574424	2072	1.402
sly-b2.5r1-121257	Solanum lycopersicum	2.5	siRNA23	7:56574560-56574684	661	0.447
sly-b2.5r1-121258	Solanum lycopersicum	2.5	siRNA24	7:56575298-56575473	1981	1.341
sly-b2.5r1-121259	Solanum lycopersicum	2.5	siRNA24	7:56576450-56576963	1998	1.352
sly-b2.5r1-121260	Solanum lycopersicum	2.5	siRNA24	7:56596133-56596585	1695	1.147
sly-b2.5r1-121261	Solanum lycopersicum	2.5	siRNA24	7:56597374-56597643	1959	1.326
sly-b2.5r1-121262	Solanum lycopersicum	2.5	siRNA24	7:56597880-56598140	873	0.591
sly-b2.5r1-121263	Solanum lycopersicum	2.5	siRNA24	7:56598762-56598904	301	0.204
sly-b2.5r1-121264	Solanum lycopersicum	2.5	siRNA24	7:56601102-56601337	864	0.585
sly-b2.5r1-121265	Solanum lycopersicum	2.5	siRNA24	7:56602909-56603151	2662	1.802
sly-b2.5r1-121266	Solanum lycopersicum	2.5	siRNA24	7:56603738-56603844	1073	0.726
sly-b2.5r1-121267	Solanum lycopersicum	2.5	siRNA24	7:56605514-56606001	2635	1.783
sly-b2.5r1-121268	Solanum lycopersicum	2.5	siRNA24	7:56617146-56617261	426	0.288
sly-b2.5r1-121269	Solanum lycopersicum	2.5	siRNA24	7:56621293-56621335	216	0.146
sly-b2.5r1-121270	Solanum lycopersicum	2.5	siRNA24	7:56641211-56641249	1271	0.860
sly-b2.5r1-121271	Solanum lycopersicum	2.5	siRNA24	7:56641673-56641873	786	0.532
sly-b2.5r1-121272	Solanum lycopersicum	2.5	OtherRNA	7:56643174-56643193	696	0.471
sly-b2.5r1-121273	Solanum lycopersicum	2.5	siRNA24	7:56647577-56647689	43	0.029
sly-b2.5r1-121274	Solanum lycopersicum	2.5	siRNA24	7:56647732-56647920	45	0.030
sly-b2.5r1-121275	Solanum lycopersicum	2.5	siRNA24	7:56648762-56648880	165	0.112
sly-b2.5r1-121276	Solanum lycopersicum	2.5	siRNA24	7:56652052-56652284	1858	1.258
sly-b2.5r1-121277	Solanum lycopersicum	2.5	siRNA24	7:56652650-56653241	2811	1.903
sly-b2.5r1-121278	Solanum lycopersicum	2.5	siRNA24	7:56653933-56654106	160	0.108
sly-b2.5r1-121279	Solanum lycopersicum	2.5	siRNA24	7:56654199-56654472	615	0.416
sly-b2.5r1-121280	Solanum lycopersicum	2.5	siRNA24	7:56654564-56654582	68	0.046
sly-b2.5r1-121281	Solanum lycopersicum	2.5	siRNA24	7:56654784-56654810	171	0.116
sly-b2.5r1-121282	Solanum lycopersicum	2.5	siRNA24	7:56655101-56655212	64	0.043
sly-b2.5r1-121283	Solanum lycopersicum	2.5	siRNA24	7:56660694-56660952	199	0.135
sly-b2.5r1-121284	Solanum lycopersicum	2.5	siRNA24	7:56661873-56662030	259	0.175
sly-b2.5r1-121285	Solanum lycopersicum	2.5	siRNA24	7:56662620-56662726	518	0.351
sly-b2.5r1-121286	Solanum lycopersicum	2.5	siRNA24	7:56686937-56686970	184	0.125
sly-b2.5r1-121287	Solanum lycopersicum	2.5	OtherRNA	7:56701496-56701545	288	0.195
sly-b2.5r1-121288	Solanum lycopersicum	2.5	siRNA24	7:56706070-56706211	448	0.303
sly-b2.5r1-121289	Solanum lycopersicum	2.5	siRNA24	7:56706791-56707232	2423	1.640
sly-b2.5r1-121290	Solanum lycopersicum	2.5	siRNA24	7:56710494-56710818	1100	0.744
sly-b2.5r1-121291	Solanum lycopersicum	2.5	siRNA24	7:56714109-56714367	1400	0.948
sly-b2.5r1-121292	Solanum lycopersicum	2.5	siRNA24	7:56715386-56715555	1292	0.874
sly-b2.5r1-121293	Solanum lycopersicum	2.5	siRNA24	7:56717399-56718298	1748	1.183
sly-b2.5r1-121294	Solanum lycopersicum	2.5	siRNA24	7:56718374-56719101	4592	3.108
sly-b2.5r1-121295	Solanum lycopersicum	2.5	siRNA24	7:56721011-56721105	456	0.309
sly-b2.5r1-121296	Solanum lycopersicum	2.5	siRNA24	7:56721226-56721843	5698	3.856
sly-b2.5r1-121297	Solanum lycopersicum	2.5	OtherRNA	7:56723608-56724850	2389	1.617
sly-b2.5r1-121298	Solanum lycopersicum	2.5	siRNA24	7:56725704-56725957	16769	11.349
sly-b2.5r1-121299	Solanum lycopersicum	2.5	siRNA24	7:56726541-56727018	6989	4.730
sly-b2.5r1-121300	Solanum lycopersicum	2.5	siRNA24	7:56729226-56729585	1886	1.276
sly-b2.5r1-121301	Solanum lycopersicum	2.5	siRNA24	7:56729972-56730196	881	0.596
sly-b2.5r1-121302	Solanum lycopersicum	2.5	siRNA24	7:56731844-56732063	1832	1.240
sly-b2.5r1-121303	Solanum lycopersicum	2.5	siRNA24	7:56732167-56732542	851	0.576
sly-b2.5r1-121304	Solanum lycopersicum	2.5	siRNA24	7:56738513-56738986	2271	1.537
sly-b2.5r1-121305	Solanum lycopersicum	2.5	siRNA24	7:56746151-56746248	1877	1.270
sly-b2.5r1-121306	Solanum lycopersicum	2.5	siRNA24	7:56746619-56746659	827	0.560
sly-b2.5r1-121307	Solanum lycopersicum	2.5	siRNA24	7:56747403-56748102	3451	2.336
sly-b2.5r1-121308	Solanum lycopersicum	2.5	siRNA24	7:56748237-56748518	461	0.312
sly-b2.5r1-121309	Solanum lycopersicum	2.5	siRNA24	7:56748584-56749708	6876	4.654
sly-b2.5r1-121310	Solanum lycopersicum	2.5	siRNA24	7:56757370-56757481	51	0.035
sly-b2.5r1-121311	Solanum lycopersicum	2.5	siRNA24	7:56762341-56762899	2699	1.827
sly-b2.5r1-121312	Solanum lycopersicum	2.5	siRNA24	7:56767321-56767461	522	0.353
sly-b2.5r1-121313	Solanum lycopersicum	2.5	siRNA24	7:56767741-56767835	82	0.055
sly-b2.5r1-121314	Solanum lycopersicum	2.5	siRNA24	7:56768778-56768947	2009	1.360
sly-b2.5r1-121315	Solanum lycopersicum	2.5	siRNA24	7:56770763-56770804	116	0.079
sly-b2.5r1-121316	Solanum lycopersicum	2.5	siRNA24	7:56770859-56771055	1204	0.815
sly-b2.5r1-121317	Solanum lycopersicum	2.5	siRNA24	7:56771470-56772416	6820	4.616
sly-b2.5r1-121318	Solanum lycopersicum	2.5	siRNA24	7:56772701-56772801	116	0.079
sly-b2.5r1-121319	Solanum lycopersicum	2.5	OtherRNA	7:56781071-56781266	286	0.194
sly-b2.5r1-121320	Solanum lycopersicum	2.5	siRNA24	7:56786853-56787813	3325	2.250
sly-b2.5r1-121321	Solanum lycopersicum	2.5	siRNA24	7:56787961-56788250	1245	0.843
sly-b2.5r1-121322	Solanum lycopersicum	2.5	siRNA24	7:56788734-56789158	5090	3.445
sly-b2.5r1-121323	Solanum lycopersicum	2.5	siRNA24	7:56789733-56790055	1092	0.739
sly-b2.5r1-121324	Solanum lycopersicum	2.5	siRNA24	7:56790836-56791496	2451	1.659
sly-b2.5r1-121325	Solanum lycopersicum	2.5	siRNA24	7:56792018-56792275	11954	8.091
sly-b2.5r1-121326	Solanum lycopersicum	2.5	siRNA24	7:56792449-56792842	5147	3.484
sly-b2.5r1-121327	Solanum lycopersicum	2.5	siRNA24	7:56793033-56793374	11066	7.490
sly-b2.5r1-121328	Solanum lycopersicum	2.5	siRNA24	7:56797312-56797757	5580	3.777
sly-b2.5r1-121329	Solanum lycopersicum	2.5	siRNA24	7:56798038-56798279	1022	0.692
sly-b2.5r1-121330	Solanum lycopersicum	2.5	siRNA24	7:56798844-56798914	227	0.154
sly-b2.5r1-121331	Solanum lycopersicum	2.5	siRNA24	7:56800373-56800678	10675	7.225
sly-b2.5r1-121332	Solanum lycopersicum	2.5	siRNA24	7:56801484-56801791	3356	2.271
sly-b2.5r1-121333	Solanum lycopersicum	2.5	siRNA24	7:56802438-56802649	416	0.282
sly-b2.5r1-121334	Solanum lycopersicum	2.5	siRNA24	7:56802836-56802919	157	0.106
sly-b2.5r1-121335	Solanum lycopersicum	2.5	siRNA24	7:56802993-56803558	2303	1.559
sly-b2.5r1-121336	Solanum lycopersicum	2.5	siRNA24	7:56804608-56804654	317	0.215
sly-b2.5r1-121337	Solanum lycopersicum	2.5	siRNA24	7:56807347-56807665	11912	8.062
sly-b2.5r1-121338	Solanum lycopersicum	2.5	siRNA24	7:56808427-56808507	736	0.498
sly-b2.5r1-121339	Solanum lycopersicum	2.5	siRNA24	7:56809283-56809614	1621	1.097
sly-b2.5r1-121340	Solanum lycopersicum	2.5	siRNA24	7:56809959-56810418	1688	1.142
sly-b2.5r1-121341	Solanum lycopersicum	2.5	siRNA24	7:56810515-56811033	3706	2.508
sly-b2.5r1-121342	Solanum lycopersicum	2.5	siRNA24	7:56812003-56812381	1877	1.270
sly-b2.5r1-121343	Solanum lycopersicum	2.5	siRNA24	7:56812484-56813038	877	0.594
sly-b2.5r1-121344	Solanum lycopersicum	2.5	siRNA24	7:56813847-56814148	135	0.091
sly-b2.5r1-121345	Solanum lycopersicum	2.5	siRNA24	7:56814227-56814370	90	0.061
sly-b2.5r1-121346	Solanum lycopersicum	2.5	siRNA24	7:56815665-56815797	688	0.466
sly-b2.5r1-121347	Solanum lycopersicum	2.5	siRNA24	7:56816111-56816365	3340	2.261
sly-b2.5r1-121348	Solanum lycopersicum	2.5	siRNA24	7:56816957-56817536	1836	1.243
sly-b2.5r1-121349	Solanum lycopersicum	2.5	siRNA24	7:56817870-56818318	181	0.123
sly-b2.5r1-121350	Solanum lycopersicum	2.5	siRNA24	7:56818834-56819033	31	0.021
sly-b2.5r1-121351	Solanum lycopersicum	2.5	siRNA24	7:56824101-56824359	917	0.621
sly-b2.5r1-121352	Solanum lycopersicum	2.5	siRNA24	7:56825150-56825340	2125	1.438
sly-b2.5r1-121353	Solanum lycopersicum	2.5	siRNA24	7:56826134-56826483	1330	0.900
sly-b2.5r1-121354	Solanum lycopersicum	2.5	siRNA24	7:56827315-56827479	502	0.340
sly-b2.5r1-121355	Solanum lycopersicum	2.5	siRNA24	7:56828518-56828540	67	0.045
sly-b2.5r1-121356	Solanum lycopersicum	2.5	OtherRNA	7:56828893-56828923	274	0.185
sly-b2.5r1-121357	Solanum lycopersicum	2.5	siRNA24	7:56832132-56832432	4746	3.212
sly-b2.5r1-121358	Solanum lycopersicum	2.5	siRNA24	7:56833355-56833786	5120	3.465
sly-b2.5r1-121359	Solanum lycopersicum	2.5	siRNA24	7:56844658-56844857	1361	0.921
sly-b2.5r1-121360	Solanum lycopersicum	2.5	siRNA24	7:56847960-56848352	400	0.271
sly-b2.5r1-121361	Solanum lycopersicum	2.5	siRNA24	7:56849056-56849203	1737	1.176
sly-b2.5r1-121362	Solanum lycopersicum	2.5	siRNA24	7:56855169-56855275	109	0.074
sly-b2.5r1-121363	Solanum lycopersicum	2.5	siRNA24	7:56866452-56867064	3261	2.207
sly-b2.5r1-121364	Solanum lycopersicum	2.5	siRNA24	7:56872894-56872995	224	0.152
sly-b2.5r1-121365	Solanum lycopersicum	2.5	siRNA24	7:56873096-56873528	2595	1.756
sly-b2.5r1-121366	Solanum lycopersicum	2.5	siRNA24	7:56873684-56874720	2410	1.631
sly-b2.5r1-121367	Solanum lycopersicum	2.5	siRNA24	7:56876934-56877159	1511	1.023
sly-b2.5r1-121368	Solanum lycopersicum	2.5	siRNA24	7:56877264-56877686	1166	0.789
sly-b2.5r1-121369	Solanum lycopersicum	2.5	siRNA24	7:56877784-56878499	7094	4.801
sly-b2.5r1-121370	Solanum lycopersicum	2.5	siRNA24	7:56880061-56881513	22365	15.137
sly-b2.5r1-121371	Solanum lycopersicum	2.5	siRNA24	7:56882154-56882270	1638	1.109
sly-b2.5r1-121372	Solanum lycopersicum	2.5	siRNA24	7:56882527-56883215	6960	4.711
sly-b2.5r1-121373	Solanum lycopersicum	2.5	siRNA24	7:56883773-56883802	359	0.243
sly-b2.5r1-121374	Solanum lycopersicum	2.5	siRNA24	7:56886699-56887016	940	0.636
sly-b2.5r1-121375	Solanum lycopersicum	2.5	siRNA24	7:56897087-56897146	682	0.462
sly-b2.5r1-121376	Solanum lycopersicum	2.5	siRNA24	7:56905717-56905851	185	0.125
sly-b2.5r1-121377	Solanum lycopersicum	2.5	siRNA24	7:56906972-56907115	695	0.470
sly-b2.5r1-121378	Solanum lycopersicum	2.5	siRNA24	7:56909017-56909546	2569	1.739
sly-b2.5r1-121379	Solanum lycopersicum	2.5	siRNA24	7:56910742-56911172	1781	1.205
sly-b2.5r1-121380	Solanum lycopersicum	2.5	siRNA24	7:56911855-56912004	1149	0.778
sly-b2.5r1-121381	Solanum lycopersicum	2.5	siRNA24	7:56912782-56912870	3489	2.361
sly-b2.5r1-121382	Solanum lycopersicum	2.5	siRNA24	7:56914392-56914516	2048	1.386
sly-b2.5r1-121383	Solanum lycopersicum	2.5	siRNA24	7:56914696-56914952	2547	1.724
sly-b2.5r1-121384	Solanum lycopersicum	2.5	siRNA24	7:56915274-56915664	875	0.592
sly-b2.5r1-121385	Solanum lycopersicum	2.5	siRNA24	7:56915705-56916069	464	0.314
sly-b2.5r1-121386	Solanum lycopersicum	2.5	siRNA24	7:56916112-56916336	583	0.395
sly-b2.5r1-121387	Solanum lycopersicum	2.5	siRNA24	7:56916859-56917013	1101	0.745
sly-b2.5r1-121388	Solanum lycopersicum	2.5	siRNA24	7:56917505-56917781	1305	0.883
sly-b2.5r1-121389	Solanum lycopersicum	2.5	siRNA24	7:56925471-56925735	771	0.522
sly-b2.5r1-121390	Solanum lycopersicum	2.5	siRNA24	7:56926065-56926639	4619	3.126
sly-b2.5r1-121391	Solanum lycopersicum	2.5	siRNA24	7:56926765-56927610	2112	1.429
sly-b2.5r1-121392	Solanum lycopersicum	2.5	siRNA24	7:56927901-56928464	6580	4.453
sly-b2.5r1-121393	Solanum lycopersicum	2.5	siRNA24	7:56928695-56929155	1611	1.090
sly-b2.5r1-121394	Solanum lycopersicum	2.5	siRNA24	7:56929215-56929851	3095	2.095
sly-b2.5r1-121395	Solanum lycopersicum	2.5	siRNA24	7:56930380-56930818	1949	1.319
sly-b2.5r1-121396	Solanum lycopersicum	2.5	siRNA24	7:56934095-56934121	220	0.149
sly-b2.5r1-121397	Solanum lycopersicum	2.5	siRNA24	7:56934540-56934788	491	0.332
sly-b2.5r1-121398	Solanum lycopersicum	2.5	siRNA24	7:56942196-56942622	2410	1.631
sly-b2.5r1-121399	Solanum lycopersicum	2.5	siRNA24	7:56955124-56955205	488	0.330
sly-b2.5r1-121400	Solanum lycopersicum	2.5	siRNA24	7:56955387-56955722	667	0.451
sly-b2.5r1-121401	Solanum lycopersicum	2.5	siRNA24	7:56956568-56956791	599	0.405
sly-b2.5r1-121402	Solanum lycopersicum	2.5	siRNA24	7:56956820-56958400	7651	5.178
sly-b2.5r1-121403	Solanum lycopersicum	2.5	siRNA24	7:56958877-56959638	2788	1.887
sly-b2.5r1-121404	Solanum lycopersicum	2.5	siRNA24	7:56961270-56962011	7544	5.106
sly-b2.5r1-121405	Solanum lycopersicum	2.5	siRNA24	7:56962597-56962870	2071	1.402
sly-b2.5r1-121406	Solanum lycopersicum	2.5	siRNA24	7:56963445-56963618	503	0.340
sly-b2.5r1-121407	Solanum lycopersicum	2.5	siRNA24	7:56964014-56964291	1848	1.251
sly-b2.5r1-121408	Solanum lycopersicum	2.5	siRNA24	7:56966433-56966707	2172	1.470
sly-b2.5r1-121409	Solanum lycopersicum	2.5	siRNA24	7:56970205-56970465	1409	0.954
sly-b2.5r1-121410	Solanum lycopersicum	2.5	siRNA24	7:56971065-56971315	287	0.194
sly-b2.5r1-121411	Solanum lycopersicum	2.5	siRNA24	7:56971576-56971612	102	0.069
sly-b2.5r1-121412	Solanum lycopersicum	2.5	siRNA24	7:56972111-56972136	41	0.028
sly-b2.5r1-121413	Solanum lycopersicum	2.5	siRNA24	7:56972190-56972218	155	0.105
sly-b2.5r1-121414	Solanum lycopersicum	2.5	siRNA24	7:56972480-56972695	1315	0.890
sly-b2.5r1-121415	Solanum lycopersicum	2.5	siRNA24	7:56973048-56973119	37	0.025
sly-b2.5r1-121416	Solanum lycopersicum	2.5	siRNA22	7:56973897-56974312	703	0.476
sly-b2.5r1-121417	Solanum lycopersicum	2.5	siRNA24	7:56974670-56974775	124	0.084
sly-b2.5r1-121418	Solanum lycopersicum	2.5	siRNA24	7:56981369-56981742	435	0.294
sly-b2.5r1-121419	Solanum lycopersicum	2.5	OtherRNA	7:56982356-56982759	6182	4.184
sly-b2.5r1-121420	Solanum lycopersicum	2.5	siRNA24	7:56983203-56984201	7241	4.901
sly-b2.5r1-121421	Solanum lycopersicum	2.5	siRNA24	7:56985854-56986430	2333	1.579
sly-b2.5r1-121422	Solanum lycopersicum	2.5	siRNA24	7:56989247-56989502	4614	3.123
sly-b2.5r1-121423	Solanum lycopersicum	2.5	siRNA24	7:56991297-56991470	1274	0.862
sly-b2.5r1-121424	Solanum lycopersicum	2.5	siRNA24	7:56997148-56997184	468	0.317
sly-b2.5r1-121425	Solanum lycopersicum	2.5	siRNA24	7:56998635-56998927	2126	1.439
sly-b2.5r1-121426	Solanum lycopersicum	2.5	siRNA24	7:57001724-57002150	6904	4.673
sly-b2.5r1-121427	Solanum lycopersicum	2.5	siRNA24	7:57003457-57003597	1234	0.835
sly-b2.5r1-121428	Solanum lycopersicum	2.5	siRNA24	7:57003928-57003976	437	0.296
sly-b2.5r1-121429	Solanum lycopersicum	2.5	siRNA24	7:57007872-57007907	105	0.071
sly-b2.5r1-121430	Solanum lycopersicum	2.5	siRNA24	7:57009611-57009794	2705	1.831
sly-b2.5r1-121431	Solanum lycopersicum	2.5	siRNA24	7:57011150-57011273	924	0.625
sly-b2.5r1-121432	Solanum lycopersicum	2.5	OtherRNA	7:57015549-57019289	7157	4.844
sly-b2.5r1-121433	Solanum lycopersicum	2.5	siRNA24	7:57021174-57021242	575	0.389
sly-b2.5r1-121434	Solanum lycopersicum	2.5	siRNA24	7:57021513-57022507	4218	2.855
sly-b2.5r1-121435	Solanum lycopersicum	2.5	siRNA24	7:57025906-57026650	2163	1.464
sly-b2.5r1-121436	Solanum lycopersicum	2.5	siRNA24	7:57027577-57027929	7494	5.072
sly-b2.5r1-121437	Solanum lycopersicum	2.5	siRNA24	7:57028579-57028904	1997	1.352
sly-b2.5r1-121438	Solanum lycopersicum	2.5	siRNA24	7:57029270-57029562	482	0.326
sly-b2.5r1-121439	Solanum lycopersicum	2.5	siRNA24	7:57029674-57029709	205	0.139
sly-b2.5r1-121440	Solanum lycopersicum	2.5	siRNA24	7:57030858-57031438	4179	2.828
sly-b2.5r1-121441	Solanum lycopersicum	2.5	siRNA24	7:57035242-57035413	611	0.414
sly-b2.5r1-121442	Solanum lycopersicum	2.5	siRNA24	7:57044021-57044514	1914	1.295
sly-b2.5r1-121443	Solanum lycopersicum	2.5	OtherRNA	7:57045679-57046108	2742	1.856
sly-b2.5r1-121444	Solanum lycopersicum	2.5	OtherRNA	7:57046405-57046763	2900	1.963
sly-b2.5r1-121445	Solanum lycopersicum	2.5	siRNA24	7:57048159-57048526	1555	1.052
sly-b2.5r1-121446	Solanum lycopersicum	2.5	siRNA24	7:57048816-57048940	753	0.510
sly-b2.5r1-121447	Solanum lycopersicum	2.5	siRNA24	7:57050589-57051104	1898	1.285
sly-b2.5r1-121448	Solanum lycopersicum	2.5	siRNA24	7:57051877-57052090	211	0.143
sly-b2.5r1-121449	Solanum lycopersicum	2.5	siRNA24	7:57052170-57053530	7147	4.837
sly-b2.5r1-121450	Solanum lycopersicum	2.5	siRNA24	7:57054594-57054756	881	0.596
sly-b2.5r1-121451	Solanum lycopersicum	2.5	siRNA24	7:57056218-57056261	258	0.175
sly-b2.5r1-121452	Solanum lycopersicum	2.5	siRNA24	7:57056697-57057052	685	0.464
sly-b2.5r1-121453	Solanum lycopersicum	2.5	siRNA24	7:57058489-57058619	594	0.402
sly-b2.5r1-121454	Solanum lycopersicum	2.5	siRNA24	7:57059226-57059469	284	0.192
sly-b2.5r1-121455	Solanum lycopersicum	2.5	siRNA24	7:57059531-57059951	2992	2.025
sly-b2.5r1-121456	Solanum lycopersicum	2.5	siRNA24	7:57060267-57060298	108	0.073
sly-b2.5r1-121457	Solanum lycopersicum	2.5	siRNA24	7:57061802-57062120	260	0.176
sly-b2.5r1-121458	Solanum lycopersicum	2.5	siRNA24	7:57062340-57062606	71	0.048
sly-b2.5r1-121459	Solanum lycopersicum	2.5	siRNA24	7:57063061-57063351	159	0.108
sly-b2.5r1-121460	Solanum lycopersicum	2.5	siRNA24	7:57064744-57064873	173	0.117
sly-b2.5r1-121461	Solanum lycopersicum	2.5	siRNA24	7:57065361-57065519	219	0.148
sly-b2.5r1-121462	Solanum lycopersicum	2.5	siRNA24	7:57069192-57069223	136	0.092
sly-b2.5r1-121463	Solanum lycopersicum	2.5	siRNA24	7:57071424-57071686	394	0.267
sly-b2.5r1-121464	Solanum lycopersicum	2.5	siRNA24	7:57072437-57072479	295	0.200
sly-b2.5r1-121465	Solanum lycopersicum	2.5	siRNA24	7:57073925-57074497	5578	3.775
sly-b2.5r1-121466	Solanum lycopersicum	2.5	siRNA24	7:57074567-57074794	2859	1.935
sly-b2.5r1-121467	Solanum lycopersicum	2.5	siRNA24	7:57075496-57075566	866	0.586
sly-b2.5r1-121468	Solanum lycopersicum	2.5	siRNA24	7:57076983-57077113	1286	0.870
sly-b2.5r1-121469	Solanum lycopersicum	2.5	siRNA24	7:57079108-57079578	7628	5.163
sly-b2.5r1-121470	Solanum lycopersicum	2.5	siRNA24	7:57080531-57080558	192	0.130
sly-b2.5r1-121471	Solanum lycopersicum	2.5	siRNA24	7:57092488-57092978	1298	0.878
sly-b2.5r1-121472	Solanum lycopersicum	2.5	siRNA24	7:57093175-57093518	2617	1.771
sly-b2.5r1-121473	Solanum lycopersicum	2.5	siRNA24	7:57096897-57097320	1783	1.207
sly-b2.5r1-121474	Solanum lycopersicum	2.5	siRNA24	7:57098260-57098381	1208	0.818
sly-b2.5r1-121475	Solanum lycopersicum	2.5	siRNA24	7:57099218-57099373	1377	0.932
sly-b2.5r1-121476	Solanum lycopersicum	2.5	siRNA24	7:57100181-57100343	1195	0.809
sly-b2.5r1-121477	Solanum lycopersicum	2.5	siRNA24	7:57100874-57101391	13721	9.286
sly-b2.5r1-121478	Solanum lycopersicum	2.5	siRNA24	7:57102988-57103772	8657	5.859
sly-b2.5r1-121479	Solanum lycopersicum	2.5	siRNA24	7:57103986-57104282	843	0.571
sly-b2.5r1-121480	Solanum lycopersicum	2.5	siRNA24	7:57105792-57106035	2718	1.840
sly-b2.5r1-121481	Solanum lycopersicum	2.5	OtherRNA	7:57106730-57107287	3545	2.399
sly-b2.5r1-121482	Solanum lycopersicum	2.5	OtherRNA	7:57107389-57107484	613	0.415
sly-b2.5r1-121483	Solanum lycopersicum	2.5	OtherRNA	7:57108775-57109949	2626	1.777
sly-b2.5r1-121484	Solanum lycopersicum	2.5	siRNA24	7:57110535-57111361	4256	2.880
sly-b2.5r1-121485	Solanum lycopersicum	2.5	siRNA24	7:57112009-57112413	735	0.497
sly-b2.5r1-121486	Solanum lycopersicum	2.5	siRNA24	7:57125114-57125269	480	0.325
sly-b2.5r1-121487	Solanum lycopersicum	2.5	siRNA24	7:57126128-57127579	7435	5.032
sly-b2.5r1-121488	Solanum lycopersicum	2.5	siRNA24	7:57127737-57127939	1148	0.777
sly-b2.5r1-121489	Solanum lycopersicum	2.5	siRNA24	7:57131317-57131651	2535	1.716
sly-b2.5r1-121490	Solanum lycopersicum	2.5	siRNA24	7:57132082-57132106	289	0.196
sly-b2.5r1-121491	Solanum lycopersicum	2.5	siRNA24	7:57132368-57132451	440	0.298
sly-b2.5r1-121492	Solanum lycopersicum	2.5	siRNA24	7:57132959-57133115	103	0.070
sly-b2.5r1-121493	Solanum lycopersicum	2.5	siRNA24	7:57137197-57137253	312	0.211
sly-b2.5r1-121494	Solanum lycopersicum	2.5	siRNA24	7:57137611-57137641	10	0.007
sly-b2.5r1-121495	Solanum lycopersicum	2.5	siRNA24	7:57137699-57138613	550	0.372
sly-b2.5r1-121496	Solanum lycopersicum	2.5	siRNA24	7:57138942-57139121	161	0.109
sly-b2.5r1-121497	Solanum lycopersicum	2.5	siRNA24	7:57140357-57140383	26	0.018
sly-b2.5r1-121498	Solanum lycopersicum	2.5	siRNA24	7:57150062-57150168	28	0.019
sly-b2.5r1-121499	Solanum lycopersicum	2.5	siRNA23	7:57161395-57161595	1895	1.283
sly-b2.5r1-121500	Solanum lycopersicum	2.5	siRNA24	7:57161785-57162170	3021	2.045
sly-b2.5r1-121501	Solanum lycopersicum	2.5	siRNA24	7:57163987-57164515	11809	7.992
sly-b2.5r1-121502	Solanum lycopersicum	2.5	OtherRNA	7:57166486-57166627	289	0.196
sly-b2.5r1-121503	Solanum lycopersicum	2.5	siRNA24	7:57167438-57167871	2247	1.521
sly-b2.5r1-121504	Solanum lycopersicum	2.5	siRNA24	7:57168207-57168492	5676	3.842
sly-b2.5r1-121505	Solanum lycopersicum	2.5	siRNA24	7:57176011-57176194	437	0.296
sly-b2.5r1-121506	Solanum lycopersicum	2.5	siRNA24	7:57177789-57178625	7968	5.393
sly-b2.5r1-121507	Solanum lycopersicum	2.5	siRNA24	7:57178715-57179530	3494	2.365
sly-b2.5r1-121508	Solanum lycopersicum	2.5	OtherRNA	7:57180111-57181517	8147	5.514
sly-b2.5r1-121509	Solanum lycopersicum	2.5	siRNA24	7:57181838-57182274	1528	1.034
sly-b2.5r1-121510	Solanum lycopersicum	2.5	siRNA24	7:57196953-57197031	24	0.016
sly-b2.5r1-121511	Solanum lycopersicum	2.5	siRNA24	7:57197147-57197310	140	0.095
sly-b2.5r1-121512	Solanum lycopersicum	2.5	siRNA24	7:57197659-57197927	451	0.305
sly-b2.5r1-121513	Solanum lycopersicum	2.5	siRNA24	7:57202297-57203528	9003	6.093
sly-b2.5r1-121514	Solanum lycopersicum	2.5	siRNA24	7:57203691-57203809	119	0.081
sly-b2.5r1-121515	Solanum lycopersicum	2.5	siRNA24	7:57221763-57222723	3132	2.120
sly-b2.5r1-121516	Solanum lycopersicum	2.5	siRNA24	7:57238186-57238403	1160	0.785
sly-b2.5r1-121517	Solanum lycopersicum	2.5	siRNA24	7:57239722-57239781	647	0.438
sly-b2.5r1-121519	Solanum lycopersicum	2.5	siRNA24	7:57243077-57243299	538	0.364
sly-b2.5r1-121520	Solanum lycopersicum	2.5	siRNA24	7:57243378-57243464	175	0.118
sly-b2.5r1-121521	Solanum lycopersicum	2.5	siRNA24	7:57243616-57244091	4222	2.857
sly-b2.5r1-121522	Solanum lycopersicum	2.5	siRNA24	7:57245809-57246421	12156	8.227
sly-b2.5r1-121523	Solanum lycopersicum	2.5	siRNA24	7:57246517-57246690	809	0.548
sly-b2.5r1-121524	Solanum lycopersicum	2.5	OtherRNA	7:57247720-57247748	412	0.279
sly-b2.5r1-121525	Solanum lycopersicum	2.5	siRNA23	7:57252657-57252802	3225	2.183
sly-b2.5r1-121526	Solanum lycopersicum	2.5	siRNA23	7:57259766-57259924	265	0.179
sly-b2.5r1-121527	Solanum lycopersicum	2.5	siRNA24	7:57262538-57263037	1337	0.905
sly-b2.5r1-121528	Solanum lycopersicum	2.5	siRNA24	7:57264559-57264618	426	0.288
sly-b2.5r1-121529	Solanum lycopersicum	2.5	siRNA24	7:57264796-57264884	177	0.120
sly-b2.5r1-121530	Solanum lycopersicum	2.5	siRNA24	7:57265210-57265864	4968	3.362
sly-b2.5r1-121531	Solanum lycopersicum	2.5	siRNA24	7:57266432-57266541	952	0.644
sly-b2.5r1-121532	Solanum lycopersicum	2.5	siRNA24	7:57267863-57268079	1222	0.827
sly-b2.5r1-121533	Solanum lycopersicum	2.5	OtherRNA	7:57269585-57271088	1724	1.167
sly-b2.5r1-121534	Solanum lycopersicum	2.5	siRNA24	7:57271490-57271927	13409	9.075
sly-b2.5r1-121535	Solanum lycopersicum	2.5	siRNA24	7:57272051-57272305	2503	1.694
sly-b2.5r1-121536	Solanum lycopersicum	2.5	siRNA24	7:57273604-57274086	3270	2.213
sly-b2.5r1-121537	Solanum lycopersicum	2.5	siRNA24	7:57274629-57274843	641	0.434
sly-b2.5r1-121538	Solanum lycopersicum	2.5	siRNA24	7:57275854-57276116	628	0.425
sly-b2.5r1-121539	Solanum lycopersicum	2.5	siRNA24	7:57276646-57277044	2449	1.658
sly-b2.5r1-121540	Solanum lycopersicum	2.5	siRNA24	7:57278190-57278294	1270	0.860
sly-b2.5r1-121541	Solanum lycopersicum	2.5	siRNA24	7:57283357-57283678	2183	1.477
sly-b2.5r1-121542	Solanum lycopersicum	2.5	siRNA24	7:57286013-57286417	5221	3.534
sly-b2.5r1-121543	Solanum lycopersicum	2.5	siRNA24	7:57286474-57286663	305	0.206
sly-b2.5r1-121544	Solanum lycopersicum	2.5	siRNA24	7:57292610-57292863	898	0.608
sly-b2.5r1-121545	Solanum lycopersicum	2.5	siRNA24	7:57293402-57293557	1273	0.862
sly-b2.5r1-121546	Solanum lycopersicum	2.5	siRNA24	7:57293855-57294019	1630	1.103
sly-b2.5r1-121547	Solanum lycopersicum	2.5	siRNA24	7:57296477-57296973	1768	1.197
sly-b2.5r1-121548	Solanum lycopersicum	2.5	siRNA24	7:57298307-57298557	2434	1.647
sly-b2.5r1-121549	Solanum lycopersicum	2.5	siRNA24	7:57298927-57299065	758	0.513
sly-b2.5r1-121550	Solanum lycopersicum	2.5	siRNA24	7:57308051-57308245	1733	1.173
sly-b2.5r1-121551	Solanum lycopersicum	2.5	siRNA24	7:57308528-57308939	1910	1.293
sly-b2.5r1-121552	Solanum lycopersicum	2.5	siRNA24	7:57309542-57310008	3399	2.300
sly-b2.5r1-121553	Solanum lycopersicum	2.5	siRNA24	7:57311560-57312404	2020	1.367
sly-b2.5r1-121554	Solanum lycopersicum	2.5	siRNA24	7:57313093-57313123	344	0.233
sly-b2.5r1-121555	Solanum lycopersicum	2.5	siRNA24	7:57316822-57317421	2528	1.711
sly-b2.5r1-121556	Solanum lycopersicum	2.5	OtherRNA	7:57318260-57319299	1634	1.106
sly-b2.5r1-121557	Solanum lycopersicum	2.5	siRNA24	7:57320000-57320510	3406	2.305
sly-b2.5r1-121558	Solanum lycopersicum	2.5	siRNA24	7:57320826-57321507	8143	5.511
sly-b2.5r1-121559	Solanum lycopersicum	2.5	siRNA24	7:57321680-57322381	2467	1.670
sly-b2.5r1-121560	Solanum lycopersicum	2.5	siRNA24	7:57324673-57324706	323	0.219
sly-b2.5r1-121561	Solanum lycopersicum	2.5	siRNA24	7:57330501-57330827	809	0.548
sly-b2.5r1-121562	Solanum lycopersicum	2.5	siRNA24	7:57332951-57333367	4073	2.757
sly-b2.5r1-121563	Solanum lycopersicum	2.5	siRNA24	7:57333470-57333598	1326	0.897
sly-b2.5r1-121564	Solanum lycopersicum	2.5	siRNA24	7:57336539-57336792	1696	1.148
sly-b2.5r1-121565	Solanum lycopersicum	2.5	OtherRNA	7:57337709-57339155	6219	4.209
sly-b2.5r1-121566	Solanum lycopersicum	2.5	siRNA24	7:57339696-57340217	2639	1.786
sly-b2.5r1-121567	Solanum lycopersicum	2.5	siRNA24	7:57340495-57340831	2658	1.799
sly-b2.5r1-121568	Solanum lycopersicum	2.5	siRNA24	7:57340929-57341299	5910	4.000
sly-b2.5r1-121569	Solanum lycopersicum	2.5	siRNA24	7:57341932-57342564	4619	3.126
sly-b2.5r1-121570	Solanum lycopersicum	2.5	siRNA24	7:57352385-57352418	711	0.481
sly-b2.5r1-121571	Solanum lycopersicum	2.5	siRNA24	7:57353996-57354335	599	0.405
sly-b2.5r1-121572	Solanum lycopersicum	2.5	siRNA24	7:57355150-57355425	754	0.510
sly-b2.5r1-121573	Solanum lycopersicum	2.5	siRNA24	7:57355500-57355605	81	0.055
sly-b2.5r1-121574	Solanum lycopersicum	2.5	siRNA24	7:57356112-57356539	2532	1.714
sly-b2.5r1-121575	Solanum lycopersicum	2.5	siRNA23	7:57357308-57357627	570	0.386
sly-b2.5r1-121576	Solanum lycopersicum	2.5	siRNA24	7:57358198-57359428	1150	0.778
sly-b2.5r1-121577	Solanum lycopersicum	2.5	siRNA24	7:57359651-57359943	338	0.229
sly-b2.5r1-121578	Solanum lycopersicum	2.5	siRNA24	7:57360069-57362791	22778	15.416
sly-b2.5r1-121579	Solanum lycopersicum	2.5	siRNA24	7:57364185-57364483	267	0.181
sly-b2.5r1-121580	Solanum lycopersicum	2.5	siRNA24	7:57365630-57365697	23	0.016
sly-b2.5r1-121581	Solanum lycopersicum	2.5	siRNA24	7:57365790-57366009	98	0.066
sly-b2.5r1-121582	Solanum lycopersicum	2.5	siRNA24	7:57366042-57366481	224	0.152
sly-b2.5r1-121583	Solanum lycopersicum	2.5	siRNA24	7:57366653-57366684	91	0.062
sly-b2.5r1-121584	Solanum lycopersicum	2.5	siRNA24	7:57366845-57367042	292	0.198
sly-b2.5r1-121585	Solanum lycopersicum	2.5	siRNA24	7:57374251-57374848	5674	3.840
sly-b2.5r1-121586	Solanum lycopersicum	2.5	siRNA24	7:57375833-57375860	30	0.020
sly-b2.5r1-121587	Solanum lycopersicum	2.5	OtherRNA	7:57375904-57376105	149	0.101
sly-b2.5r1-121588	Solanum lycopersicum	2.5	siRNA24	7:57382512-57382646	96	0.065
sly-b2.5r1-121589	Solanum lycopersicum	2.5	siRNA22	7:57391978-57392211	107	0.072
sly-b2.5r1-121590	Solanum lycopersicum	2.5	siRNA24	7:57393346-57393499	45	0.030
sly-b2.5r1-121591	Solanum lycopersicum	2.5	siRNA22	7:57395254-57395335	873	0.591
sly-b2.5r1-121592	Solanum lycopersicum	2.5	siRNA24	7:57398058-57398518	4978	3.369
sly-b2.5r1-121593	Solanum lycopersicum	2.5	siRNA24	7:57398957-57399623	2154	1.458
sly-b2.5r1-121594	Solanum lycopersicum	2.5	siRNA24	7:57400108-57400190	256	0.173
sly-b2.5r1-121595	Solanum lycopersicum	2.5	siRNA24	7:57400316-57400526	260	0.176
sly-b2.5r1-121596	Solanum lycopersicum	2.5	siRNA24	7:57402514-57402669	134	0.091
sly-b2.5r1-121597	Solanum lycopersicum	2.5	siRNA24	7:57403778-57404038	82	0.055
sly-b2.5r1-121598	Solanum lycopersicum	2.5	siRNA24	7:57404351-57404400	54	0.037
sly-b2.5r1-121599	Solanum lycopersicum	2.5	siRNA24	7:57405244-57405451	150	0.102
sly-b2.5r1-121600	Solanum lycopersicum	2.5	siRNA24	7:57408421-57408442	22	0.015
sly-b2.5r1-121601	Solanum lycopersicum	2.5	siRNA24	7:57408567-57408685	49	0.033
sly-b2.5r1-121602	Solanum lycopersicum	2.5	siRNA24	7:57409254-57409510	345	0.233
sly-b2.5r1-121603	Solanum lycopersicum	2.5	siRNA22	7:57410179-57410427	346	0.234
sly-b2.5r1-121604	Solanum lycopersicum	2.5	siRNA24	7:57410951-57411219	208	0.141
sly-b2.5r1-121605	Solanum lycopersicum	2.5	siRNA24	7:57411659-57412570	7743	5.241
sly-b2.5r1-121606	Solanum lycopersicum	2.5	siRNA24	7:57414416-57415806	18347	12.417
sly-b2.5r1-121607	Solanum lycopersicum	2.5	siRNA24	7:57415852-57416220	211	0.143
sly-b2.5r1-121608	Solanum lycopersicum	2.5	siRNA24	7:57416375-57416845	158	0.107
sly-b2.5r1-121609	Solanum lycopersicum	2.5	siRNA24	7:57417246-57417569	110	0.074
sly-b2.5r1-121610	Solanum lycopersicum	2.5	siRNA24	7:57417924-57418412	211	0.143
sly-b2.5r1-121611	Solanum lycopersicum	2.5	siRNA24	7:57418653-57418789	83	0.056
sly-b2.5r1-121612	Solanum lycopersicum	2.5	siRNA24	7:57424490-57424656	1040	0.704
sly-b2.5r1-121613	Solanum lycopersicum	2.5	OtherRNA	7:57425510-57425655	409	0.277
sly-b2.5r1-121614	Solanum lycopersicum	2.5	siRNA24	7:57440085-57440262	2307	1.561
sly-b2.5r1-121615	Solanum lycopersicum	2.5	siRNA24	7:57448810-57448925	402	0.272
sly-b2.5r1-121616	Solanum lycopersicum	2.5	siRNA24	7:57451976-57452096	887	0.600
sly-b2.5r1-121617	Solanum lycopersicum	2.5	siRNA24	7:57453163-57453693	9612	6.505
sly-b2.5r1-121618	Solanum lycopersicum	2.5	siRNA24	7:57466713-57466884	1495	1.012
sly-b2.5r1-121619	Solanum lycopersicum	2.5	siRNA24	7:57467882-57467993	898	0.608
sly-b2.5r1-121620	Solanum lycopersicum	2.5	siRNA24	7:57468256-57468332	739	0.500
sly-b2.5r1-121621	Solanum lycopersicum	2.5	siRNA24	7:57468510-57468669	934	0.632
sly-b2.5r1-121622	Solanum lycopersicum	2.5	siRNA24	7:57472259-57472588	727	0.492
sly-b2.5r1-121623	Solanum lycopersicum	2.5	siRNA24	7:57472693-57473391	1334	0.903
sly-b2.5r1-121624	Solanum lycopersicum	2.5	siRNA24	7:57474033-57474175	264	0.179
sly-b2.5r1-121625	Solanum lycopersicum	2.5	siRNA24	7:57481209-57481762	1510	1.022
sly-b2.5r1-121626	Solanum lycopersicum	2.5	siRNA24	7:57481912-57482219	855	0.579
sly-b2.5r1-121627	Solanum lycopersicum	2.5	siRNA24	7:57482614-57483582	4886	3.307
sly-b2.5r1-121628	Solanum lycopersicum	2.5	siRNA24	7:57484140-57484345	1721	1.165
sly-b2.5r1-121629	Solanum lycopersicum	2.5	siRNA24	7:57486480-57486666	2802	1.896
sly-b2.5r1-121630	Solanum lycopersicum	2.5	siRNA24	7:57487803-57488410	2302	1.558
sly-b2.5r1-121631	Solanum lycopersicum	2.5	siRNA24	7:57491725-57492052	1379	0.933
sly-b2.5r1-121632	Solanum lycopersicum	2.5	OtherRNA	7:57496191-57496373	278	0.188
sly-b2.5r1-121633	Solanum lycopersicum	2.5	siRNA24	7:57497099-57497259	1312	0.888
sly-b2.5r1-121634	Solanum lycopersicum	2.5	siRNA24	7:57497400-57497623	1222	0.827
sly-b2.5r1-121635	Solanum lycopersicum	2.5	siRNA24	7:57498841-57498913	289	0.196
sly-b2.5r1-121636	Solanum lycopersicum	2.5	siRNA24	7:57499070-57499751	1811	1.226
sly-b2.5r1-121637	Solanum lycopersicum	2.5	siRNA24	7:57500606-57501273	9885	6.690
sly-b2.5r1-121638	Solanum lycopersicum	2.5	siRNA24	7:57506561-57506684	754	0.510
sly-b2.5r1-121639	Solanum lycopersicum	2.5	siRNA24	7:57507295-57507490	11417	7.727
sly-b2.5r1-121640	Solanum lycopersicum	2.5	siRNA24	7:57508183-57508509	5660	3.831
sly-b2.5r1-121641	Solanum lycopersicum	2.5	siRNA24	7:57509487-57509535	433	0.293
sly-b2.5r1-121642	Solanum lycopersicum	2.5	siRNA24	7:57510208-57510391	905	0.613
sly-b2.5r1-121643	Solanum lycopersicum	2.5	siRNA24	7:57511674-57511898	1461	0.989
sly-b2.5r1-121644	Solanum lycopersicum	2.5	siRNA24	7:57513043-57513626	2935	1.986
sly-b2.5r1-121645	Solanum lycopersicum	2.5	siRNA24	7:57514044-57514427	3579	2.422
sly-b2.5r1-121646	Solanum lycopersicum	2.5	siRNA24	7:57514477-57514645	645	0.437
sly-b2.5r1-121647	Solanum lycopersicum	2.5	siRNA24	7:57516672-57517802	50120	33.922
sly-b2.5r1-121648	Solanum lycopersicum	2.5	siRNA24	7:57521802-57522590	4034	2.730
sly-b2.5r1-121649	Solanum lycopersicum	2.5	siRNA24	7:57523734-57524452	2298	1.555
sly-b2.5r1-121650	Solanum lycopersicum	2.5	siRNA24	7:57524947-57525133	1361	0.921
sly-b2.5r1-121651	Solanum lycopersicum	2.5	siRNA24	7:57526315-57526777	3629	2.456
sly-b2.5r1-121652	Solanum lycopersicum	2.5	siRNA24	7:57527207-57528393	15338	10.381
sly-b2.5r1-121653	Solanum lycopersicum	2.5	siRNA24	7:57528670-57528958	7682	5.199
sly-b2.5r1-121654	Solanum lycopersicum	2.5	nearMIRNA	7:57530302-57530326	347	0.235
sly-b2.5r1-121655	Solanum lycopersicum	2.5	siRNA24	7:57536173-57536246	277	0.187
sly-b2.5r1-121656	Solanum lycopersicum	2.5	siRNA24	7:57536738-57537008	995	0.673
sly-b2.5r1-121657	Solanum lycopersicum	2.5	siRNA24	7:57537115-57537252	442	0.299
sly-b2.5r1-121658	Solanum lycopersicum	2.5	siRNA24	7:57547266-57547414	1219	0.825
sly-b2.5r1-121659	Solanum lycopersicum	2.5	siRNA24	7:57547731-57547779	190	0.129
sly-b2.5r1-121660	Solanum lycopersicum	2.5	siRNA24	7:57548213-57548356	2562	1.734
sly-b2.5r1-121661	Solanum lycopersicum	2.5	siRNA22	7:57554280-57554310	22	0.015
sly-b2.5r1-121662	Solanum lycopersicum	2.5	siRNA24	7:57556251-57556980	8572	5.802
sly-b2.5r1-121663	Solanum lycopersicum	2.5	siRNA20	7:57562944-57563245	6033	4.083
sly-b2.5r1-121664	Solanum lycopersicum	2.5	siRNA24	7:57567633-57567787	919	0.622
sly-b2.5r1-121665	Solanum lycopersicum	2.5	siRNA24	7:57568372-57568776	6159	4.168
sly-b2.5r1-121666	Solanum lycopersicum	2.5	siRNA24	7:57569368-57569404	145	0.098
sly-b2.5r1-121667	Solanum lycopersicum	2.5	siRNA24	7:57569584-57570063	5436	3.679
sly-b2.5r1-121668	Solanum lycopersicum	2.5	siRNA24	7:57571063-57571112	426	0.288
sly-b2.5r1-121669	Solanum lycopersicum	2.5	siRNA24	7:57572178-57572506	2763	1.870
sly-b2.5r1-121670	Solanum lycopersicum	2.5	siRNA24	7:57572873-57572969	463	0.313
sly-b2.5r1-121671	Solanum lycopersicum	2.5	siRNA24	7:57573346-57573603	2720	1.841
sly-b2.5r1-121672	Solanum lycopersicum	2.5	siRNA24	7:57574017-57574267	605	0.409
sly-b2.5r1-121673	Solanum lycopersicum	2.5	siRNA24	7:57577438-57577633	9124	6.175
sly-b2.5r1-121674	Solanum lycopersicum	2.5	siRNA24	7:57578206-57578364	853	0.577
sly-b2.5r1-121675	Solanum lycopersicum	2.5	siRNA24	7:57578653-57578866	1194	0.808
sly-b2.5r1-121676	Solanum lycopersicum	2.5	siRNA24	7:57579370-57579600	2262	1.531
sly-b2.5r1-121677	Solanum lycopersicum	2.5	siRNA24	7:57579874-57580143	4164	2.818
sly-b2.5r1-121678	Solanum lycopersicum	2.5	siRNA24	7:57580350-57580964	8485	5.743
sly-b2.5r1-121679	Solanum lycopersicum	2.5	siRNA24	7:57581505-57581808	1860	1.259
sly-b2.5r1-121680	Solanum lycopersicum	2.5	siRNA23	7:57584208-57584485	4688	3.173
sly-b2.5r1-121681	Solanum lycopersicum	2.5	OtherRNA	7:57602280-57602295	212	0.143
sly-b2.5r1-121682	Solanum lycopersicum	2.5	siRNA24	7:57603263-57604336	6185	4.186
sly-b2.5r1-121683	Solanum lycopersicum	2.5	siRNA24	7:57604892-57605617	8008	5.420
sly-b2.5r1-121684	Solanum lycopersicum	2.5	siRNA24	7:57607361-57607455	857	0.580
sly-b2.5r1-121685	Solanum lycopersicum	2.5	siRNA24	7:57613558-57613987	2658	1.799
sly-b2.5r1-121686	Solanum lycopersicum	2.5	siRNA24	7:57614093-57614177	84	0.057
sly-b2.5r1-121687	Solanum lycopersicum	2.5	siRNA24	7:57618933-57619953	3106	2.102
sly-b2.5r1-121688	Solanum lycopersicum	2.5	siRNA20	7:57622507-57622529	672	0.455
sly-b2.5r1-121689	Solanum lycopersicum	2.5	siRNA24	7:57625924-57626085	1491	1.009
sly-b2.5r1-121690	Solanum lycopersicum	2.5	siRNA24	7:57627622-57628014	4077	2.759
sly-b2.5r1-121691	Solanum lycopersicum	2.5	siRNA24	7:57628110-57628730	12086	8.180
sly-b2.5r1-121692	Solanum lycopersicum	2.5	siRNA24	7:57635523-57635599	211	0.143
sly-b2.5r1-121693	Solanum lycopersicum	2.5	siRNA24	7:57643967-57644441	2039	1.380
sly-b2.5r1-121694	Solanum lycopersicum	2.5	siRNA24	7:57644482-57644741	1758	1.190
sly-b2.5r1-121695	Solanum lycopersicum	2.5	siRNA24	7:57645418-57645684	2616	1.771
sly-b2.5r1-121696	Solanum lycopersicum	2.5	siRNA24	7:57647341-57647453	1179	0.798
sly-b2.5r1-121697	Solanum lycopersicum	2.5	siRNA24	7:57658005-57658898	2027	1.372
sly-b2.5r1-121698	Solanum lycopersicum	2.5	siRNA24	7:57668636-57669222	7009	4.744
sly-b2.5r1-121699	Solanum lycopersicum	2.5	siRNA24	7:57671137-57671402	6657	4.506
sly-b2.5r1-121700	Solanum lycopersicum	2.5	siRNA24	7:57671480-57671826	8728	5.907
sly-b2.5r1-121701	Solanum lycopersicum	2.5	siRNA24	7:57673128-57673492	1467	0.993
sly-b2.5r1-121702	Solanum lycopersicum	2.5	siRNA24	7:57673575-57674035	3438	2.327
sly-b2.5r1-121703	Solanum lycopersicum	2.5	siRNA24	7:57676207-57676452	670	0.453
sly-b2.5r1-121704	Solanum lycopersicum	2.5	siRNA24	7:57676543-57676946	4279	2.896
sly-b2.5r1-121705	Solanum lycopersicum	2.5	siRNA24	7:57677295-57677331	546	0.370
sly-b2.5r1-121706	Solanum lycopersicum	2.5	siRNA24	7:57678874-57678906	287	0.194
sly-b2.5r1-121707	Solanum lycopersicum	2.5	siRNA24	7:57696020-57696210	37	0.025
sly-b2.5r1-121708	Solanum lycopersicum	2.5	siRNA24	7:57696270-57696356	34	0.023
sly-b2.5r1-121709	Solanum lycopersicum	2.5	siRNA24	7:57696538-57696556	20	0.014
sly-b2.5r1-121710	Solanum lycopersicum	2.5	siRNA24	7:57696914-57697195	67	0.045
sly-b2.5r1-121711	Solanum lycopersicum	2.5	siRNA24	7:57697236-57697500	49	0.033
sly-b2.5r1-121712	Solanum lycopersicum	2.5	siRNA24	7:57700287-57700635	866	0.586
sly-b2.5r1-121713	Solanum lycopersicum	2.5	siRNA24	7:57702498-57703509	1902	1.287
sly-b2.5r1-121714	Solanum lycopersicum	2.5	siRNA24	7:57710349-57710512	1100	0.744
sly-b2.5r1-121715	Solanum lycopersicum	2.5	siRNA24	7:57713415-57713562	739	0.500
sly-b2.5r1-121716	Solanum lycopersicum	2.5	siRNA24	7:57714470-57714738	1931	1.307
sly-b2.5r1-121717	Solanum lycopersicum	2.5	siRNA24	7:57722541-57723562	10151	6.870
sly-b2.5r1-121718	Solanum lycopersicum	2.5	siRNA24	7:57724511-57724710	299	0.202
sly-b2.5r1-121719	Solanum lycopersicum	2.5	siRNA24	7:57724738-57724928	323	0.219
sly-b2.5r1-121720	Solanum lycopersicum	2.5	siRNA24	7:57727448-57727808	3844	2.602
sly-b2.5r1-121721	Solanum lycopersicum	2.5	siRNA24	7:57727942-57728270	6127	4.147
sly-b2.5r1-121722	Solanum lycopersicum	2.5	siRNA24	7:57729030-57729147	560	0.379
sly-b2.5r1-121723	Solanum lycopersicum	2.5	siRNA24	7:57729259-57729352	321	0.217
sly-b2.5r1-121724	Solanum lycopersicum	2.5	siRNA24	7:57739207-57741023	8588	5.812
sly-b2.5r1-121725	Solanum lycopersicum	2.5	siRNA24	7:57746157-57746174	58	0.039
sly-b2.5r1-121726	Solanum lycopersicum	2.5	siRNA24	7:57746308-57746609	869	0.588
sly-b2.5r1-121727	Solanum lycopersicum	2.5	siRNA24	7:57747315-57747412	556	0.376
sly-b2.5r1-121728	Solanum lycopersicum	2.5	siRNA24	7:57748601-57748843	660	0.447
sly-b2.5r1-121729	Solanum lycopersicum	2.5	siRNA24	7:57749589-57749902	2264	1.532
sly-b2.5r1-121730	Solanum lycopersicum	2.5	siRNA24	7:57750770-57751135	2356	1.595
sly-b2.5r1-121731	Solanum lycopersicum	2.5	siRNA24	7:57751343-57751596	2371	1.605
sly-b2.5r1-121732	Solanum lycopersicum	2.5	siRNA24	7:57757561-57758026	668	0.452
sly-b2.5r1-121733	Solanum lycopersicum	2.5	siRNA24	7:57758161-57758490	1019	0.690
sly-b2.5r1-121734	Solanum lycopersicum	2.5	siRNA24	7:57773418-57774463	2333	1.579
sly-b2.5r1-121735	Solanum lycopersicum	2.5	siRNA24	7:57774586-57774642	1131	0.765
sly-b2.5r1-121736	Solanum lycopersicum	2.5	siRNA24	7:57777267-57777310	277	0.187
sly-b2.5r1-121737	Solanum lycopersicum	2.5	siRNA24	7:57777388-57777951	7339	4.967
sly-b2.5r1-121738	Solanum lycopersicum	2.5	siRNA24	7:57779021-57779270	1019	0.690
sly-b2.5r1-121739	Solanum lycopersicum	2.5	siRNA24	7:57780854-57780940	847	0.573
sly-b2.5r1-121740	Solanum lycopersicum	2.5	siRNA24	7:57781927-57782270	4128	2.794
sly-b2.5r1-121741	Solanum lycopersicum	2.5	siRNA24	7:57784039-57784795	595	0.403
sly-b2.5r1-121742	Solanum lycopersicum	2.5	siRNA24	7:57787453-57787550	424	0.287
sly-b2.5r1-121743	Solanum lycopersicum	2.5	siRNA24	7:57792588-57792853	756	0.512
sly-b2.5r1-121744	Solanum lycopersicum	2.5	siRNA24	7:57794913-57795675	6126	4.146
sly-b2.5r1-121745	Solanum lycopersicum	2.5	siRNA24	7:57796647-57797007	9304	6.297
sly-b2.5r1-121746	Solanum lycopersicum	2.5	siRNA24	7:57803659-57804322	3763	2.547
sly-b2.5r1-121747	Solanum lycopersicum	2.5	siRNA24	7:57804601-57805612	7006	4.742
sly-b2.5r1-121748	Solanum lycopersicum	2.5	OtherRNA	7:57805798-57806244	1535	1.039
sly-b2.5r1-121749	Solanum lycopersicum	2.5	siRNA24	7:57816272-57817066	6819	4.615
sly-b2.5r1-121750	Solanum lycopersicum	2.5	siRNA24	7:57824563-57824950	1140	0.772
sly-b2.5r1-121751	Solanum lycopersicum	2.5	siRNA24	7:57825060-57825844	2298	1.555
sly-b2.5r1-121752	Solanum lycopersicum	2.5	siRNA24	7:57826094-57827641	7057	4.776
sly-b2.5r1-121753	Solanum lycopersicum	2.5	siRNA24	7:57828547-57829099	1240	0.839
sly-b2.5r1-121754	Solanum lycopersicum	2.5	siRNA24	7:57829213-57829584	9385	6.352
sly-b2.5r1-121755	Solanum lycopersicum	2.5	siRNA24	7:57835812-57836025	1297	0.878
sly-b2.5r1-121756	Solanum lycopersicum	2.5	siRNA23	7:57837951-57837979	72	0.049
sly-b2.5r1-121757	Solanum lycopersicum	2.5	siRNA22	7:57846542-57846761	524	0.355
sly-b2.5r1-121758	Solanum lycopersicum	2.5	siRNA22	7:57847040-57847717	3312	2.242
sly-b2.5r1-121759	Solanum lycopersicum	2.5	siRNA24	7:57849584-57850137	666	0.451
sly-b2.5r1-121760	Solanum lycopersicum	2.5	siRNA24	7:57850858-57851368	929	0.629
sly-b2.5r1-121761	Solanum lycopersicum	2.5	siRNA24	7:57851562-57851592	101	0.068
sly-b2.5r1-121762	Solanum lycopersicum	2.5	siRNA24	7:57854738-57855053	394	0.267
sly-b2.5r1-121763	Solanum lycopersicum	2.5	siRNA24	7:57855114-57855397	187	0.127
sly-b2.5r1-121764	Solanum lycopersicum	2.5	siRNA24	7:57870232-57870316	700	0.474
sly-b2.5r1-121765	Solanum lycopersicum	2.5	siRNA24	7:57870759-57871334	2475	1.675
sly-b2.5r1-121766	Solanum lycopersicum	2.5	siRNA24	7:57875972-57876095	491	0.332
sly-b2.5r1-121767	Solanum lycopersicum	2.5	siRNA24	7:57876200-57876541	1033	0.699
sly-b2.5r1-121768	Solanum lycopersicum	2.5	siRNA24	7:57883683-57884420	9774	6.615
sly-b2.5r1-121769	Solanum lycopersicum	2.5	siRNA24	7:57884510-57884912	1892	1.281
sly-b2.5r1-121770	Solanum lycopersicum	2.5	siRNA23	7:57885140-57885599	1828	1.237
sly-b2.5r1-121771	Solanum lycopersicum	2.5	siRNA24	7:57885825-57886109	468	0.317
sly-b2.5r1-121772	Solanum lycopersicum	2.5	siRNA24	7:57886357-57887270	1876	1.270
sly-b2.5r1-121773	Solanum lycopersicum	2.5	siRNA24	7:57887382-57887890	1463	0.990
sly-b2.5r1-121774	Solanum lycopersicum	2.5	siRNA24	7:57888109-57888406	2732	1.849
sly-b2.5r1-121775	Solanum lycopersicum	2.5	siRNA24	7:57890264-57891477	10987	7.436
sly-b2.5r1-121776	Solanum lycopersicum	2.5	siRNA24	7:57893357-57893575	1459	0.987
sly-b2.5r1-121777	Solanum lycopersicum	2.5	OtherRNA	7:57893904-57894073	937	0.634
sly-b2.5r1-121778	Solanum lycopersicum	2.5	siRNA24	7:57899912-57900115	1241	0.840
sly-b2.5r1-121779	Solanum lycopersicum	2.5	siRNA24	7:57900359-57900694	849	0.575
sly-b2.5r1-121780	Solanum lycopersicum	2.5	siRNA24	7:57901868-57902168	5631	3.811
sly-b2.5r1-121781	Solanum lycopersicum	2.5	siRNA24	7:57902774-57903364	1470	0.995
sly-b2.5r1-121782	Solanum lycopersicum	2.5	siRNA24	7:57903756-57903959	95	0.064
sly-b2.5r1-121783	Solanum lycopersicum	2.5	siRNA24	7:57904583-57904754	282	0.191
sly-b2.5r1-121784	Solanum lycopersicum	2.5	siRNA24	7:57905623-57905904	262	0.177
sly-b2.5r1-121785	Solanum lycopersicum	2.5	siRNA24	7:57905971-57906003	14	0.009
sly-b2.5r1-121786	Solanum lycopersicum	2.5	siRNA24	7:57906031-57906507	7434	5.031
sly-b2.5r1-121787	Solanum lycopersicum	2.5	nearMIRNA	7:57910732-57910768	156	0.106
sly-b2.5r1-121788	Solanum lycopersicum	2.5	siRNA24	7:57920219-57920331	826	0.559
sly-b2.5r1-121789	Solanum lycopersicum	2.5	OtherRNA	7:57921501-57921995	4729	3.201
sly-b2.5r1-121790	Solanum lycopersicum	2.5	OtherRNA	7:57922546-57922781	777	0.526
sly-b2.5r1-121791	Solanum lycopersicum	2.5	OtherRNA	7:57922878-57923197	942	0.638
sly-b2.5r1-121792	Solanum lycopersicum	2.5	siRNA24	7:57923711-57924038	3185	2.156
sly-b2.5r1-121793	Solanum lycopersicum	2.5	siRNA24	7:57924423-57924940	5188	3.511
sly-b2.5r1-121794	Solanum lycopersicum	2.5	siRNA24	7:57925385-57927229	5835	3.949
sly-b2.5r1-121795	Solanum lycopersicum	2.5	siRNA24	7:57927433-57928898	9135	6.183
sly-b2.5r1-121796	Solanum lycopersicum	2.5	siRNA24	7:57929174-57929809	6309	4.270
sly-b2.5r1-121797	Solanum lycopersicum	2.5	siRNA24	7:57935933-57937214	13478	9.122
sly-b2.5r1-121798	Solanum lycopersicum	2.5	siRNA24	7:57938193-57938629	1529	1.035
sly-b2.5r1-121799	Solanum lycopersicum	2.5	siRNA24	7:57940084-57940534	1223	0.828
sly-b2.5r1-121800	Solanum lycopersicum	2.5	siRNA24	7:57941371-57942153	6414	4.341
sly-b2.5r1-121801	Solanum lycopersicum	2.5	siRNA24	7:57943507-57944786	5908	3.999
sly-b2.5r1-121802	Solanum lycopersicum	2.5	siRNA24	7:57945387-57945604	2297	1.555
sly-b2.5r1-121803	Solanum lycopersicum	2.5	siRNA24	7:57946397-57946517	2073	1.403
sly-b2.5r1-121804	Solanum lycopersicum	2.5	siRNA24	7:57946607-57946859	4081	2.762
sly-b2.5r1-121805	Solanum lycopersicum	2.5	siRNA24	7:57947331-57947503	1856	1.256
sly-b2.5r1-121806	Solanum lycopersicum	2.5	siRNA24	7:57951559-57951741	570	0.386
sly-b2.5r1-121807	Solanum lycopersicum	2.5	siRNA24	7:57952089-57952397	157	0.106
sly-b2.5r1-121808	Solanum lycopersicum	2.5	siRNA24	7:57955541-57955879	660	0.447
sly-b2.5r1-121809	Solanum lycopersicum	2.5	siRNA24	7:57961152-57961303	943	0.638
sly-b2.5r1-121810	Solanum lycopersicum	2.5	siRNA24	7:57961756-57961816	157	0.106
sly-b2.5r1-121811	Solanum lycopersicum	2.5	siRNA24	7:57961960-57962220	786	0.532
sly-b2.5r1-121812	Solanum lycopersicum	2.5	siRNA24	7:57963563-57963701	428	0.290
sly-b2.5r1-121813	Solanum lycopersicum	2.5	siRNA24	7:57964675-57965443	4311	2.918
sly-b2.5r1-121814	Solanum lycopersicum	2.5	siRNA24	7:57966508-57966959	4532	3.067
sly-b2.5r1-121815	Solanum lycopersicum	2.5	siRNA24	7:57967427-57967833	1947	1.318
sly-b2.5r1-121816	Solanum lycopersicum	2.5	siRNA24	7:57967956-57968462	4305	2.914
sly-b2.5r1-121817	Solanum lycopersicum	2.5	siRNA24	7:57977116-57977141	59	0.040
sly-b2.5r1-121818	Solanum lycopersicum	2.5	siRNA23	7:57977813-57978372	1330	0.900
sly-b2.5r1-121819	Solanum lycopersicum	2.5	siRNA24	7:57978775-57979125	535	0.362
sly-b2.5r1-121820	Solanum lycopersicum	2.5	siRNA24	7:57979770-57980105	772	0.522
sly-b2.5r1-121821	Solanum lycopersicum	2.5	siRNA24	7:57981158-57981575	692	0.468
sly-b2.5r1-121822	Solanum lycopersicum	2.5	siRNA24	7:57985248-57985917	2536	1.716
sly-b2.5r1-121823	Solanum lycopersicum	2.5	siRNA24	7:57986390-57986461	318	0.215
sly-b2.5r1-121824	Solanum lycopersicum	2.5	siRNA24	7:57987399-57987639	749	0.507
sly-b2.5r1-121825	Solanum lycopersicum	2.5	siRNA24	7:57989667-57989754	1537	1.040
sly-b2.5r1-121826	Solanum lycopersicum	2.5	siRNA24	7:57989885-57990308	2561	1.733
sly-b2.5r1-121827	Solanum lycopersicum	2.5	siRNA24	7:57990895-57991253	312	0.211
sly-b2.5r1-121828	Solanum lycopersicum	2.5	siRNA24	7:57991340-57993069	3118	2.110
sly-b2.5r1-121829	Solanum lycopersicum	2.5	OtherRNA	7:57993234-57993254	8	0.005
sly-b2.5r1-121830	Solanum lycopersicum	2.5	siRNA24	7:57993312-57993755	189	0.128
sly-b2.5r1-121831	Solanum lycopersicum	2.5	siRNA24	7:57994332-57994780	329	0.223
sly-b2.5r1-121832	Solanum lycopersicum	2.5	siRNA24	7:57995004-57995297	186	0.126
sly-b2.5r1-121833	Solanum lycopersicum	2.5	siRNA24	7:57995477-57995709	719	0.487
sly-b2.5r1-121834	Solanum lycopersicum	2.5	siRNA24	7:57997188-57997301	284	0.192
sly-b2.5r1-121835	Solanum lycopersicum	2.5	siRNA24	7:57999305-57999699	371	0.251
sly-b2.5r1-121836	Solanum lycopersicum	2.5	siRNA24	7:57999807-57999864	194	0.131
sly-b2.5r1-121837	Solanum lycopersicum	2.5	siRNA24	7:58000955-58001130	594	0.402
sly-b2.5r1-121838	Solanum lycopersicum	2.5	siRNA24	7:58002018-58002522	1606	1.087
sly-b2.5r1-121839	Solanum lycopersicum	2.5	siRNA24	7:58015745-58016803	8729	5.908
sly-b2.5r1-121840	Solanum lycopersicum	2.5	OtherRNA	7:58017784-58018054	117	0.079
sly-b2.5r1-121841	Solanum lycopersicum	2.5	siRNA24	7:58019941-58020141	2629	1.779
sly-b2.5r1-121842	Solanum lycopersicum	2.5	siRNA24	7:58022115-58022550	4098	2.774
sly-b2.5r1-121843	Solanum lycopersicum	2.5	siRNA24	7:58022865-58023067	800	0.541
sly-b2.5r1-121844	Solanum lycopersicum	2.5	siRNA24	7:58029058-58029670	3114	2.108
sly-b2.5r1-121845	Solanum lycopersicum	2.5	siRNA24	7:58030408-58030944	3113	2.107
sly-b2.5r1-121846	Solanum lycopersicum	2.5	siRNA24	7:58031414-58031598	1434	0.971
sly-b2.5r1-121847	Solanum lycopersicum	2.5	siRNA24	7:58031940-58031956	18	0.012
sly-b2.5r1-121848	Solanum lycopersicum	2.5	siRNA24	7:58032037-58032318	7801	5.280
sly-b2.5r1-121849	Solanum lycopersicum	2.5	siRNA24	7:58033871-58034196	291	0.197
sly-b2.5r1-121850	Solanum lycopersicum	2.5	siRNA24	7:58034703-58034811	117	0.079
sly-b2.5r1-121851	Solanum lycopersicum	2.5	siRNA24	7:58035117-58035588	591	0.400
sly-b2.5r1-121852	Solanum lycopersicum	2.5	siRNA24	7:58036953-58036992	22	0.015
sly-b2.5r1-121853	Solanum lycopersicum	2.5	siRNA24	7:58037194-58037216	48	0.032
sly-b2.5r1-121854	Solanum lycopersicum	2.5	siRNA24	7:58037995-58038162	60	0.041
sly-b2.5r1-121855	Solanum lycopersicum	2.5	siRNA24	7:58038528-58038626	115	0.078
sly-b2.5r1-121856	Solanum lycopersicum	2.5	siRNA24	7:58038717-58039770	4077	2.759
sly-b2.5r1-121857	Solanum lycopersicum	2.5	siRNA24	7:58040639-58041365	3258	2.205
sly-b2.5r1-121858	Solanum lycopersicum	2.5	siRNA24	7:58045445-58045731	1067	0.722
sly-b2.5r1-121859	Solanum lycopersicum	2.5	siRNA24	7:58047844-58048172	4637	3.138
sly-b2.5r1-121860	Solanum lycopersicum	2.5	siRNA24	7:58050123-58050387	887	0.600
sly-b2.5r1-121861	Solanum lycopersicum	2.5	siRNA24	7:58056638-58056700	786	0.532
sly-b2.5r1-121862	Solanum lycopersicum	2.5	siRNA24	7:58057551-58057751	1161	0.786
sly-b2.5r1-121863	Solanum lycopersicum	2.5	siRNA24	7:58057870-58058251	15312	10.363
sly-b2.5r1-121864	Solanum lycopersicum	2.5	siRNA24	7:58058718-58059013	6193	4.191
sly-b2.5r1-121865	Solanum lycopersicum	2.5	siRNA24	7:58059362-58059643	724	0.490
sly-b2.5r1-121866	Solanum lycopersicum	2.5	siRNA24	7:58060182-58060527	4561	3.087
sly-b2.5r1-121867	Solanum lycopersicum	2.5	siRNA24	7:58060614-58060941	8798	5.955
sly-b2.5r1-121868	Solanum lycopersicum	2.5	siRNA24	7:58061404-58061545	1256	0.850
sly-b2.5r1-121869	Solanum lycopersicum	2.5	siRNA24	7:58062182-58062421	551	0.373
sly-b2.5r1-121870	Solanum lycopersicum	2.5	siRNA24	7:58064438-58064481	388	0.263
sly-b2.5r1-121871	Solanum lycopersicum	2.5	siRNA24	7:58066101-58066142	539	0.365
sly-b2.5r1-121872	Solanum lycopersicum	2.5	siRNA24	7:58066246-58066325	665	0.450
sly-b2.5r1-121873	Solanum lycopersicum	2.5	siRNA24	7:58067176-58067347	751	0.508
sly-b2.5r1-121874	Solanum lycopersicum	2.5	siRNA24	7:58067903-58068269	8546	5.784
sly-b2.5r1-121875	Solanum lycopersicum	2.5	siRNA24	7:58069876-58070068	1656	1.121
sly-b2.5r1-121876	Solanum lycopersicum	2.5	siRNA24	7:58071846-58072287	2311	1.564
sly-b2.5r1-121877	Solanum lycopersicum	2.5	siRNA24	7:58072370-58072963	10557	7.145
sly-b2.5r1-121878	Solanum lycopersicum	2.5	siRNA24	7:58073096-58073194	1574	1.065
sly-b2.5r1-121879	Solanum lycopersicum	2.5	siRNA24	7:58074784-58075003	2706	1.831
sly-b2.5r1-121880	Solanum lycopersicum	2.5	siRNA24	7:58075817-58076010	2805	1.898
sly-b2.5r1-121881	Solanum lycopersicum	2.5	siRNA24	7:58077742-58077837	1029	0.696
sly-b2.5r1-121882	Solanum lycopersicum	2.5	siRNA24	7:58077988-58078027	127	0.086
sly-b2.5r1-121883	Solanum lycopersicum	2.5	siRNA24	7:58078152-58078279	296	0.200
sly-b2.5r1-121884	Solanum lycopersicum	2.5	siRNA24	7:58078588-58078970	3328	2.252
sly-b2.5r1-121885	Solanum lycopersicum	2.5	OtherRNA	7:58081269-58081286	1103	0.747
sly-b2.5r1-121886	Solanum lycopersicum	2.5	siRNA22	7:58093418-58093790	830	0.562
sly-b2.5r1-121887	Solanum lycopersicum	2.5	siRNA24	7:58093865-58094330	1473	0.997
sly-b2.5r1-121888	Solanum lycopersicum	2.5	siRNA24	7:58097861-58098014	1062	0.719
sly-b2.5r1-121889	Solanum lycopersicum	2.5	siRNA24	7:58098488-58098522	923	0.625
sly-b2.5r1-121890	Solanum lycopersicum	2.5	siRNA24	7:58100249-58100735	10016	6.779
sly-b2.5r1-121891	Solanum lycopersicum	2.5	siRNA24	7:58102003-58102368	1279	0.866
sly-b2.5r1-121892	Solanum lycopersicum	2.5	siRNA24	7:58105791-58105831	362	0.245
sly-b2.5r1-121893	Solanum lycopersicum	2.5	siRNA24	7:58106295-58106428	4078	2.760
sly-b2.5r1-121894	Solanum lycopersicum	2.5	siRNA24	7:58108392-58108569	889	0.602
sly-b2.5r1-121895	Solanum lycopersicum	2.5	siRNA24	7:58111781-58112053	5285	3.577
sly-b2.5r1-121896	Solanum lycopersicum	2.5	siRNA24	7:58113279-58113597	2900	1.963
sly-b2.5r1-121897	Solanum lycopersicum	2.5	siRNA24	7:58115620-58115714	771	0.522
sly-b2.5r1-121898	Solanum lycopersicum	2.5	siRNA24	7:58116241-58116642	2302	1.558
sly-b2.5r1-121899	Solanum lycopersicum	2.5	siRNA24	7:58117702-58117939	1794	1.214
sly-b2.5r1-121900	Solanum lycopersicum	2.5	siRNA24	7:58118105-58118551	2629	1.779
sly-b2.5r1-121901	Solanum lycopersicum	2.5	siRNA24	7:58118669-58118700	59	0.040
sly-b2.5r1-121902	Solanum lycopersicum	2.5	siRNA24	7:58118992-58120664	3749	2.537
sly-b2.5r1-121903	Solanum lycopersicum	2.5	siRNA24	7:58122990-58125604	5953	4.029
sly-b2.5r1-121904	Solanum lycopersicum	2.5	siRNA24	7:58125817-58126132	135	0.091
sly-b2.5r1-121905	Solanum lycopersicum	2.5	siRNA24	7:58126171-58126334	58	0.039
sly-b2.5r1-121906	Solanum lycopersicum	2.5	siRNA24	7:58134063-58134311	74	0.050
sly-b2.5r1-121907	Solanum lycopersicum	2.5	siRNA24	7:58138377-58138394	106	0.072
sly-b2.5r1-121908	Solanum lycopersicum	2.5	siRNA24	7:58138547-58138714	422	0.286
sly-b2.5r1-121909	Solanum lycopersicum	2.5	siRNA24	7:58139410-58139488	611	0.414
sly-b2.5r1-121910	Solanum lycopersicum	2.5	siRNA24	7:58139686-58140167	17127	11.592
sly-b2.5r1-121911	Solanum lycopersicum	2.5	siRNA24	7:58140419-58140596	1100	0.744
sly-b2.5r1-121912	Solanum lycopersicum	2.5	siRNA24	7:58141842-58142226	8703	5.890
sly-b2.5r1-121913	Solanum lycopersicum	2.5	siRNA24	7:58143025-58143676	5850	3.959
sly-b2.5r1-121914	Solanum lycopersicum	2.5	siRNA24	7:58148929-58149404	941	0.637
sly-b2.5r1-121915	Solanum lycopersicum	2.5	siRNA24	7:58150974-58151754	11461	7.757
sly-b2.5r1-121916	Solanum lycopersicum	2.5	siRNA24	7:58152569-58152775	1502	1.017
sly-b2.5r1-121917	Solanum lycopersicum	2.5	siRNA24	7:58152842-58152997	1343	0.909
sly-b2.5r1-121918	Solanum lycopersicum	2.5	OtherRNA	7:58153315-58153477	4569	3.092
sly-b2.5r1-121919	Solanum lycopersicum	2.5	siRNA24	7:58154633-58154779	458	0.310
sly-b2.5r1-121920	Solanum lycopersicum	2.5	siRNA24	7:58155687-58155925	5930	4.013
sly-b2.5r1-121921	Solanum lycopersicum	2.5	siRNA24	7:58156522-58156609	880	0.596
sly-b2.5r1-121922	Solanum lycopersicum	2.5	siRNA24	7:58157172-58157549	2348	1.589
sly-b2.5r1-121923	Solanum lycopersicum	2.5	siRNA24	7:58158082-58158424	10876	7.361
sly-b2.5r1-121924	Solanum lycopersicum	2.5	siRNA24	7:58158486-58158565	284	0.192
sly-b2.5r1-121925	Solanum lycopersicum	2.5	siRNA24	7:58159036-58159259	2197	1.487
sly-b2.5r1-121926	Solanum lycopersicum	2.5	siRNA24	7:58159988-58160015	299	0.202
sly-b2.5r1-121927	Solanum lycopersicum	2.5	siRNA24	7:58160406-58161730	7759	5.251
sly-b2.5r1-121928	Solanum lycopersicum	2.5	siRNA24	7:58162183-58163777	5906	3.997
sly-b2.5r1-121929	Solanum lycopersicum	2.5	siRNA24	7:58167247-58168317	5386	3.645
sly-b2.5r1-121930	Solanum lycopersicum	2.5	siRNA24	7:58169687-58169782	1430	0.968
sly-b2.5r1-121931	Solanum lycopersicum	2.5	siRNA22	7:58173112-58177324	125357	84.843
sly-b2.5r1-121932	Solanum lycopersicum	2.5	siRNA22	7:58177553-58179468	90615	61.329
sly-b2.5r1-121933	Solanum lycopersicum	2.5	siRNA24	7:58193652-58194098	2044	1.383
sly-b2.5r1-121934	Solanum lycopersicum	2.5	siRNA24	7:58195715-58195843	1396	0.945
sly-b2.5r1-121935	Solanum lycopersicum	2.5	siRNA24	7:58198208-58198387	1095	0.741
sly-b2.5r1-121936	Solanum lycopersicum	2.5	siRNA24	7:58198628-58199308	5312	3.595
sly-b2.5r1-121937	Solanum lycopersicum	2.5	siRNA24	7:58199755-58200100	882	0.597
sly-b2.5r1-121938	Solanum lycopersicum	2.5	siRNA24	7:58200377-58200457	495	0.335
sly-b2.5r1-121939	Solanum lycopersicum	2.5	siRNA24	7:58200594-58200728	399	0.270
sly-b2.5r1-121940	Solanum lycopersicum	2.5	siRNA24	7:58201503-58201704	1811	1.226
sly-b2.5r1-121941	Solanum lycopersicum	2.5	siRNA24	7:58203136-58203180	727	0.492
sly-b2.5r1-121942	Solanum lycopersicum	2.5	siRNA24	7:58204403-58204876	1698	1.149
sly-b2.5r1-121943	Solanum lycopersicum	2.5	siRNA24	7:58205164-58205207	129	0.087
sly-b2.5r1-121944	Solanum lycopersicum	2.5	siRNA24	7:58205634-58205910	1070	0.724
sly-b2.5r1-121945	Solanum lycopersicum	2.5	siRNA24	7:58206201-58206435	3315	2.244
sly-b2.5r1-121946	Solanum lycopersicum	2.5	siRNA24	7:58207073-58207536	10769	7.289
sly-b2.5r1-121947	Solanum lycopersicum	2.5	siRNA24	7:58207693-58207785	321	0.217
sly-b2.5r1-121948	Solanum lycopersicum	2.5	siRNA24	7:58210038-58210541	6894	4.666
sly-b2.5r1-121949	Solanum lycopersicum	2.5	siRNA24	7:58211023-58211426	688	0.466
sly-b2.5r1-121950	Solanum lycopersicum	2.5	siRNA24	7:58211627-58211806	814	0.551
sly-b2.5r1-121951	Solanum lycopersicum	2.5	siRNA24	7:58213498-58213701	2867	1.940
sly-b2.5r1-121952	Solanum lycopersicum	2.5	siRNA24	7:58213881-58214085	1372	0.929
sly-b2.5r1-121953	Solanum lycopersicum	2.5	siRNA24	7:58215163-58215256	1294	0.876
sly-b2.5r1-121954	Solanum lycopersicum	2.5	siRNA24	7:58215708-58216229	4949	3.350
sly-b2.5r1-121955	Solanum lycopersicum	2.5	siRNA24	7:58217052-58217315	870	0.589
sly-b2.5r1-121956	Solanum lycopersicum	2.5	siRNA24	7:58222645-58222823	863	0.584
sly-b2.5r1-121957	Solanum lycopersicum	2.5	siRNA24	7:58223255-58223283	517	0.350
sly-b2.5r1-121958	Solanum lycopersicum	2.5	siRNA24	7:58223786-58224075	13965	9.452
sly-b2.5r1-121959	Solanum lycopersicum	2.5	siRNA24	7:58224707-58224940	3774	2.554
sly-b2.5r1-121960	Solanum lycopersicum	2.5	siRNA24	7:58225376-58226003	20828	14.097
sly-b2.5r1-121961	Solanum lycopersicum	2.5	siRNA24	7:58229321-58229856	6154	4.165
sly-b2.5r1-121962	Solanum lycopersicum	2.5	siRNA24	7:58230451-58230517	540	0.365
sly-b2.5r1-121963	Solanum lycopersicum	2.5	siRNA24	7:58230814-58231409	1674	1.133
sly-b2.5r1-121964	Solanum lycopersicum	2.5	siRNA24	7:58234825-58236143	3746	2.535
sly-b2.5r1-121965	Solanum lycopersicum	2.5	siRNA24	7:58236674-58236983	3120	2.112
sly-b2.5r1-121966	Solanum lycopersicum	2.5	siRNA24	7:58237639-58238075	1947	1.318
sly-b2.5r1-121967	Solanum lycopersicum	2.5	siRNA24	7:58238546-58238783	1758	1.190
sly-b2.5r1-121969	Solanum lycopersicum	2.5	siRNA24	7:58238957-58239433	1630	1.103
sly-b2.5r1-121970	Solanum lycopersicum	2.5	siRNA24	7:58239621-58239992	1177	0.797
sly-b2.5r1-121971	Solanum lycopersicum	2.5	siRNA24	7:58241122-58241565	468	0.317
sly-b2.5r1-121972	Solanum lycopersicum	2.5	siRNA24	7:58244561-58244597	383	0.259
sly-b2.5r1-121973	Solanum lycopersicum	2.5	siRNA24	7:58245276-58245317	2538	1.718
sly-b2.5r1-121974	Solanum lycopersicum	2.5	siRNA24	7:58250204-58250240	113	0.076
sly-b2.5r1-121975	Solanum lycopersicum	2.5	OtherRNA	7:58250630-58250985	877	0.594
sly-b2.5r1-121976	Solanum lycopersicum	2.5	siRNA24	7:58251325-58251735	871	0.589
sly-b2.5r1-121977	Solanum lycopersicum	2.5	OtherRNA	7:58253812-58253842	184	0.125
sly-b2.5r1-121978	Solanum lycopersicum	2.5	OtherRNA	7:58254216-58254254	161	0.109
sly-b2.5r1-121979	Solanum lycopersicum	2.5	siRNA24	7:58258108-58258271	1340	0.907
sly-b2.5r1-121980	Solanum lycopersicum	2.5	siRNA24	7:58259230-58259459	1128	0.763
sly-b2.5r1-121981	Solanum lycopersicum	2.5	siRNA24	7:58262315-58262750	1655	1.120
sly-b2.5r1-121982	Solanum lycopersicum	2.5	siRNA23	7:58274643-58275281	1241	0.840
sly-b2.5r1-121983	Solanum lycopersicum	2.5	OtherRNA	7:58277578-58277673	5858	3.965
sly-b2.5r1-121984	Solanum lycopersicum	2.5	siRNA24	7:58281679-58281824	562	0.380
sly-b2.5r1-121985	Solanum lycopersicum	2.5	siRNA24	7:58284648-58284982	623	0.422
sly-b2.5r1-121986	Solanum lycopersicum	2.5	siRNA24	7:58285178-58285369	1185	0.802
sly-b2.5r1-121987	Solanum lycopersicum	2.5	siRNA24	7:58285566-58285829	3485	2.359
sly-b2.5r1-121988	Solanum lycopersicum	2.5	siRNA24	7:58286499-58286532	695	0.470
sly-b2.5r1-121989	Solanum lycopersicum	2.5	siRNA24	7:58288060-58288240	3058	2.070
sly-b2.5r1-121990	Solanum lycopersicum	2.5	siRNA24	7:58298331-58298684	3081	2.085
sly-b2.5r1-121991	Solanum lycopersicum	2.5	siRNA24	7:58298848-58299268	1499	1.015
sly-b2.5r1-121992	Solanum lycopersicum	2.5	siRNA24	7:58299687-58300344	2973	2.012
sly-b2.5r1-121993	Solanum lycopersicum	2.5	OtherRNA	7:58300969-58301644	3234	2.189
sly-b2.5r1-121994	Solanum lycopersicum	2.5	siRNA24	7:58302088-58302127	94	0.064
sly-b2.5r1-121995	Solanum lycopersicum	2.5	siRNA24	7:58304629-58304816	2289	1.549
sly-b2.5r1-121996	Solanum lycopersicum	2.5	siRNA24	7:58306098-58306370	7698	5.210
sly-b2.5r1-121997	Solanum lycopersicum	2.5	siRNA24	7:58307256-58308005	12540	8.487
sly-b2.5r1-121998	Solanum lycopersicum	2.5	siRNA24	7:58308359-58309295	8432	5.707
sly-b2.5r1-121999	Solanum lycopersicum	2.5	siRNA23	7:58309769-58309885	1173	0.794
sly-b2.5r1-122000	Solanum lycopersicum	2.5	siRNA24	7:58310427-58310886	6142	4.157
sly-b2.5r1-122001	Solanum lycopersicum	2.5	siRNA24	7:58311374-58311427	1273	0.862
sly-b2.5r1-122002	Solanum lycopersicum	2.5	siRNA24	7:58311839-58312077	743	0.503
sly-b2.5r1-122003	Solanum lycopersicum	2.5	siRNA24	7:58312657-58312834	427	0.289
sly-b2.5r1-122004	Solanum lycopersicum	2.5	siRNA24	7:58312935-58313055	3179	2.152
sly-b2.5r1-122005	Solanum lycopersicum	2.5	siRNA24	7:58314550-58314938	1612	1.091
sly-b2.5r1-122006	Solanum lycopersicum	2.5	siRNA24	7:58315470-58316442	58022	39.270
sly-b2.5r1-122007	Solanum lycopersicum	2.5	siRNA24	7:58316969-58317588	3974	2.690
sly-b2.5r1-122008	Solanum lycopersicum	2.5	siRNA24	7:58318163-58318457	1385	0.937
sly-b2.5r1-122009	Solanum lycopersicum	2.5	siRNA24	7:58318591-58318909	1734	1.174
sly-b2.5r1-122010	Solanum lycopersicum	2.5	siRNA24	7:58326297-58326405	632	0.428
sly-b2.5r1-122011	Solanum lycopersicum	2.5	siRNA24	7:58326485-58326782	1976	1.337
sly-b2.5r1-122012	Solanum lycopersicum	2.5	siRNA24	7:58332740-58332990	5518	3.735
sly-b2.5r1-122013	Solanum lycopersicum	2.5	siRNA24	7:58333660-58333774	1184	0.801
sly-b2.5r1-122014	Solanum lycopersicum	2.5	siRNA24	7:58346783-58346821	369	0.250
sly-b2.5r1-122015	Solanum lycopersicum	2.5	siRNA24	7:58349277-58349706	1522	1.030
sly-b2.5r1-122016	Solanum lycopersicum	2.5	siRNA23	7:58352059-58352305	2687	1.819
sly-b2.5r1-122017	Solanum lycopersicum	2.5	siRNA24	7:58352752-58352872	1811	1.226
sly-b2.5r1-122018	Solanum lycopersicum	2.5	siRNA24	7:58354708-58355295	2054	1.390
sly-b2.5r1-122019	Solanum lycopersicum	2.5	siRNA24	7:58355390-58355982	2314	1.566
sly-b2.5r1-122020	Solanum lycopersicum	2.5	siRNA24	7:58356767-58356822	757	0.512
sly-b2.5r1-122021	Solanum lycopersicum	2.5	siRNA23	7:58356903-58357389	3192	2.160
sly-b2.5r1-122022	Solanum lycopersicum	2.5	siRNA24	7:58357708-58357731	67	0.045
sly-b2.5r1-122023	Solanum lycopersicum	2.5	siRNA24	7:58358288-58358351	195	0.132
sly-b2.5r1-122024	Solanum lycopersicum	2.5	siRNA24	7:58359434-58359466	94	0.064
sly-b2.5r1-122025	Solanum lycopersicum	2.5	siRNA24	7:58368233-58368651	1780	1.205
sly-b2.5r1-122026	Solanum lycopersicum	2.5	siRNA24	7:58368756-58368906	378	0.256
sly-b2.5r1-122027	Solanum lycopersicum	2.5	siRNA24	7:58369302-58369517	2455	1.662
sly-b2.5r1-122028	Solanum lycopersicum	2.5	siRNA24	7:58369711-58370431	13177	8.918
sly-b2.5r1-122029	Solanum lycopersicum	2.5	siRNA24	7:58370825-58371147	1513	1.024
sly-b2.5r1-122030	Solanum lycopersicum	2.5	siRNA24	7:58380304-58380464	1496	1.013
sly-b2.5r1-122031	Solanum lycopersicum	2.5	siRNA24	7:58381088-58381172	399	0.270
sly-b2.5r1-122032	Solanum lycopersicum	2.5	siRNA24	7:58381857-58382058	3054	2.067
sly-b2.5r1-122033	Solanum lycopersicum	2.5	siRNA24	7:58382436-58382701	3379	2.287
sly-b2.5r1-122034	Solanum lycopersicum	2.5	siRNA24	7:58383204-58383825	2027	1.372
sly-b2.5r1-122035	Solanum lycopersicum	2.5	siRNA24	7:58384065-58384393	1094	0.740
sly-b2.5r1-122036	Solanum lycopersicum	2.5	siRNA24	7:58388087-58388160	135	0.091
sly-b2.5r1-122037	Solanum lycopersicum	2.5	siRNA24	7:58388303-58388620	1917	1.297
sly-b2.5r1-122038	Solanum lycopersicum	2.5	siRNA24	7:58389603-58389768	1329	0.899
sly-b2.5r1-122039	Solanum lycopersicum	2.5	siRNA24	7:58391456-58391928	18309	12.392
sly-b2.5r1-122040	Solanum lycopersicum	2.5	OtherRNA	7:58399515-58399530	178	0.120
sly-b2.5r1-122041	Solanum lycopersicum	2.5	siRNA24	7:58405115-58405376	3300	2.233
sly-b2.5r1-122042	Solanum lycopersicum	2.5	siRNA24	7:58415802-58416432	2344	1.586
sly-b2.5r1-122043	Solanum lycopersicum	2.5	siRNA24	7:58417214-58417419	1075	0.728
sly-b2.5r1-122044	Solanum lycopersicum	2.5	siRNA24	7:58417657-58418453	9603	6.499
sly-b2.5r1-122045	Solanum lycopersicum	2.5	siRNA24	7:58418926-58419708	11114	7.522
sly-b2.5r1-122046	Solanum lycopersicum	2.5	siRNA24	7:58424724-58425380	13203	8.936
sly-b2.5r1-122047	Solanum lycopersicum	2.5	siRNA24	7:58427486-58428093	645	0.437
sly-b2.5r1-122048	Solanum lycopersicum	2.5	siRNA24	7:58428950-58429067	289	0.196
sly-b2.5r1-122049	Solanum lycopersicum	2.5	siRNA24	7:58434115-58434745	2888	1.955
sly-b2.5r1-122050	Solanum lycopersicum	2.5	siRNA24	7:58437265-58437461	5453	3.691
sly-b2.5r1-122051	Solanum lycopersicum	2.5	siRNA24	7:58438278-58438429	636	0.430
sly-b2.5r1-122052	Solanum lycopersicum	2.5	siRNA24	7:58439226-58439755	5271	3.567
sly-b2.5r1-122053	Solanum lycopersicum	2.5	siRNA24	7:58439820-58439881	353	0.239
sly-b2.5r1-122054	Solanum lycopersicum	2.5	siRNA24	7:58442065-58442200	904	0.612
sly-b2.5r1-122055	Solanum lycopersicum	2.5	siRNA24	7:58442958-58443087	541	0.366
sly-b2.5r1-122056	Solanum lycopersicum	2.5	siRNA24	7:58446444-58447388	6732	4.556
sly-b2.5r1-122057	Solanum lycopersicum	2.5	siRNA24	7:58447705-58447877	1676	1.134
sly-b2.5r1-122058	Solanum lycopersicum	2.5	siRNA24	7:58448532-58448794	1147	0.776
sly-b2.5r1-122060	Solanum lycopersicum	2.5	siRNA24	7:58448883-58448926	581	0.393
sly-b2.5r1-122061	Solanum lycopersicum	2.5	siRNA24	7:58456203-58456608	2552	1.727
sly-b2.5r1-122062	Solanum lycopersicum	2.5	siRNA24	7:58457234-58457555	3417	2.313
sly-b2.5r1-122063	Solanum lycopersicum	2.5	siRNA24	7:58459134-58459465	1526	1.033
sly-b2.5r1-122064	Solanum lycopersicum	2.5	siRNA24	7:58460835-58461101	3713	2.513
sly-b2.5r1-122065	Solanum lycopersicum	2.5	siRNA24	7:58461348-58461722	1173	0.794
sly-b2.5r1-122066	Solanum lycopersicum	2.5	siRNA24	7:58464748-58464872	579	0.392
sly-b2.5r1-122067	Solanum lycopersicum	2.5	siRNA24	7:58465568-58465606	246	0.166
sly-b2.5r1-122068	Solanum lycopersicum	2.5	siRNA24	7:58474070-58474341	1924	1.302
sly-b2.5r1-122069	Solanum lycopersicum	2.5	siRNA24	7:58483335-58483375	218	0.148
sly-b2.5r1-122070	Solanum lycopersicum	2.5	siRNA24	7:58483562-58483644	365	0.247
sly-b2.5r1-122071	Solanum lycopersicum	2.5	siRNA24	7:58485149-58485951	3776	2.556
sly-b2.5r1-122072	Solanum lycopersicum	2.5	siRNA24	7:58486261-58486781	5238	3.545
sly-b2.5r1-122073	Solanum lycopersicum	2.5	siRNA24	7:58487328-58487960	1637	1.108
sly-b2.5r1-122074	Solanum lycopersicum	2.5	siRNA24	7:58497555-58497811	6947	4.702
sly-b2.5r1-122075	Solanum lycopersicum	2.5	siRNA24	7:58497899-58498769	8123	5.498
sly-b2.5r1-122076	Solanum lycopersicum	2.5	siRNA24	7:58499168-58499787	4901	3.317
sly-b2.5r1-122077	Solanum lycopersicum	2.5	siRNA24	7:58504072-58504396	2800	1.895
sly-b2.5r1-122078	Solanum lycopersicum	2.5	siRNA24	7:58504435-58505176	9763	6.608
sly-b2.5r1-122079	Solanum lycopersicum	2.5	siRNA24	7:58505342-58505830	3026	2.048
sly-b2.5r1-122080	Solanum lycopersicum	2.5	siRNA24	7:58517729-58518106	4230	2.863
sly-b2.5r1-122081	Solanum lycopersicum	2.5	siRNA24	7:58519032-58519139	114	0.077
sly-b2.5r1-122082	Solanum lycopersicum	2.5	siRNA24	7:58519201-58519647	994	0.673
sly-b2.5r1-122083	Solanum lycopersicum	2.5	siRNA24	7:58520571-58520932	8534	5.776
sly-b2.5r1-122084	Solanum lycopersicum	2.5	siRNA24	7:58521626-58521684	232	0.157
sly-b2.5r1-122085	Solanum lycopersicum	2.5	siRNA24	7:58521773-58522512	2111	1.429
sly-b2.5r1-122086	Solanum lycopersicum	2.5	siRNA24	7:58523602-58524192	4909	3.322
sly-b2.5r1-122087	Solanum lycopersicum	2.5	siRNA24	7:58524651-58524674	700	0.474
sly-b2.5r1-122088	Solanum lycopersicum	2.5	siRNA24	7:58524777-58525086	1222	0.827
sly-b2.5r1-122089	Solanum lycopersicum	2.5	siRNA24	7:58525198-58525266	445	0.301
sly-b2.5r1-122090	Solanum lycopersicum	2.5	siRNA24	7:58526264-58526570	6857	4.641
sly-b2.5r1-122091	Solanum lycopersicum	2.5	siRNA24	7:58527778-58528487	7779	5.265
sly-b2.5r1-122092	Solanum lycopersicum	2.5	siRNA24	7:58528868-58529397	3056	2.068
sly-b2.5r1-122093	Solanum lycopersicum	2.5	siRNA24	7:58529824-58529990	1717	1.162
sly-b2.5r1-122094	Solanum lycopersicum	2.5	siRNA24	7:58531843-58533158	4071	2.755
sly-b2.5r1-122095	Solanum lycopersicum	2.5	siRNA24	7:58534737-58534853	381	0.258
sly-b2.5r1-122096	Solanum lycopersicum	2.5	siRNA24	7:58536166-58536373	761	0.515
sly-b2.5r1-122097	Solanum lycopersicum	2.5	OtherRNA	7:58537706-58539003	3907	2.644
sly-b2.5r1-122098	Solanum lycopersicum	2.5	siRNA24	7:58539325-58540134	9480	6.416
sly-b2.5r1-122099	Solanum lycopersicum	2.5	siRNA24	7:58540311-58540420	673	0.455
sly-b2.5r1-122100	Solanum lycopersicum	2.5	siRNA24	7:58542136-58542451	1521	1.029
sly-b2.5r1-122101	Solanum lycopersicum	2.5	siRNA24	7:58546573-58547487	5587	3.781
sly-b2.5r1-122102	Solanum lycopersicum	2.5	siRNA24	7:58548330-58548606	4949	3.350
sly-b2.5r1-122103	Solanum lycopersicum	2.5	siRNA24	7:58549927-58550032	1021	0.691
sly-b2.5r1-122104	Solanum lycopersicum	2.5	siRNA24	7:58551997-58552327	1193	0.807
sly-b2.5r1-122105	Solanum lycopersicum	2.5	siRNA23	7:58553058-58553089	660	0.447
sly-b2.5r1-122106	Solanum lycopersicum	2.5	siRNA24	7:58553874-58555103	12716	8.606
sly-b2.5r1-122107	Solanum lycopersicum	2.5	siRNA24	7:58556043-58556148	608	0.411
sly-b2.5r1-122108	Solanum lycopersicum	2.5	siRNA24	7:58561580-58561629	683	0.462
sly-b2.5r1-122109	Solanum lycopersicum	2.5	siRNA24	7:58561880-58562449	4918	3.329
sly-b2.5r1-122110	Solanum lycopersicum	2.5	siRNA24	7:58563297-58563547	484	0.328
sly-b2.5r1-122111	Solanum lycopersicum	2.5	siRNA24	7:58564123-58564446	1361	0.921
sly-b2.5r1-122112	Solanum lycopersicum	2.5	siRNA24	7:58564811-58565120	2190	1.482
sly-b2.5r1-122113	Solanum lycopersicum	2.5	siRNA24	7:58565276-58565563	571	0.386
sly-b2.5r1-122114	Solanum lycopersicum	2.5	siRNA24	7:58567978-58568111	535	0.362
sly-b2.5r1-122115	Solanum lycopersicum	2.5	siRNA24	7:58570685-58571489	7568	5.122
sly-b2.5r1-122116	Solanum lycopersicum	2.5	siRNA24	7:58572100-58572448	756	0.512
sly-b2.5r1-122117	Solanum lycopersicum	2.5	siRNA24	7:58576002-58576423	651	0.441
sly-b2.5r1-122118	Solanum lycopersicum	2.5	siRNA24	7:58582531-58582897	2332	1.578
sly-b2.5r1-122119	Solanum lycopersicum	2.5	siRNA24	7:58583439-58583762	1155	0.782
sly-b2.5r1-122120	Solanum lycopersicum	2.5	siRNA24	7:58584079-58584129	486	0.329
sly-b2.5r1-122121	Solanum lycopersicum	2.5	siRNA24	7:58584754-58585151	10863	7.352
sly-b2.5r1-122122	Solanum lycopersicum	2.5	siRNA24	7:58585437-58586563	14441	9.774
sly-b2.5r1-122123	Solanum lycopersicum	2.5	siRNA24	7:58592140-58592217	307	0.208
sly-b2.5r1-122124	Solanum lycopersicum	2.5	siRNA24	7:58592755-58593700	2132	1.443
sly-b2.5r1-122125	Solanum lycopersicum	2.5	siRNA24	7:58594204-58594418	25511	17.266
sly-b2.5r1-122126	Solanum lycopersicum	2.5	siRNA24	7:58597041-58597680	10251	6.938
sly-b2.5r1-122127	Solanum lycopersicum	2.5	siRNA24	7:58598777-58599061	1918	1.298
sly-b2.5r1-122128	Solanum lycopersicum	2.5	siRNA24	7:58602061-58602088	115	0.078
sly-b2.5r1-122129	Solanum lycopersicum	2.5	siRNA24	7:58602261-58602647	5147	3.484
sly-b2.5r1-122130	Solanum lycopersicum	2.5	siRNA24	7:58602853-58603424	4445	3.008
sly-b2.5r1-122131	Solanum lycopersicum	2.5	siRNA24	7:58603967-58604928	4708	3.186
sly-b2.5r1-122132	Solanum lycopersicum	2.5	OtherRNA	7:58606139-58606154	684	0.463
sly-b2.5r1-122133	Solanum lycopersicum	2.5	siRNA24	7:58608135-58608297	820	0.555
sly-b2.5r1-122134	Solanum lycopersicum	2.5	siRNA24	7:58608768-58609320	3919	2.652
sly-b2.5r1-122135	Solanum lycopersicum	2.5	siRNA24	7:58609842-58610116	2530	1.712
sly-b2.5r1-122136	Solanum lycopersicum	2.5	OtherRNA	7:58618184-58618257	614	0.416
sly-b2.5r1-122137	Solanum lycopersicum	2.5	siRNA24	7:58619167-58619342	818	0.554
sly-b2.5r1-122138	Solanum lycopersicum	2.5	siRNA24	7:58622737-58623192	2394	1.620
sly-b2.5r1-122139	Solanum lycopersicum	2.5	siRNA24	7:58623854-58624221	4486	3.036
sly-b2.5r1-122140	Solanum lycopersicum	2.5	siRNA24	7:58633959-58634394	2191	1.483
sly-b2.5r1-122141	Solanum lycopersicum	2.5	siRNA24	7:58634437-58634682	417	0.282
sly-b2.5r1-122142	Solanum lycopersicum	2.5	siRNA23	7:58635350-58635403	4339	2.937
sly-b2.5r1-122143	Solanum lycopersicum	2.5	siRNA24	7:58635815-58637193	5749	3.891
sly-b2.5r1-122144	Solanum lycopersicum	2.5	siRNA24	7:58642139-58642349	1461	0.989
sly-b2.5r1-122145	Solanum lycopersicum	2.5	siRNA24	7:58642952-58643427	4757	3.220
sly-b2.5r1-122146	Solanum lycopersicum	2.5	siRNA24	7:58643673-58643815	927	0.627
sly-b2.5r1-122147	Solanum lycopersicum	2.5	siRNA24	7:58649028-58649099	601	0.407
sly-b2.5r1-122148	Solanum lycopersicum	2.5	siRNA24	7:58650299-58650807	4988	3.376
sly-b2.5r1-122149	Solanum lycopersicum	2.5	siRNA24	7:58651340-58651614	1089	0.737
sly-b2.5r1-122150	Solanum lycopersicum	2.5	siRNA24	7:58654076-58654166	523	0.354
sly-b2.5r1-122151	Solanum lycopersicum	2.5	siRNA24	7:58654240-58654295	940	0.636
sly-b2.5r1-122152	Solanum lycopersicum	2.5	siRNA24	7:58655658-58655690	614	0.416
sly-b2.5r1-122153	Solanum lycopersicum	2.5	siRNA24	7:58660034-58660320	2148	1.454
sly-b2.5r1-122154	Solanum lycopersicum	2.5	siRNA24	7:58660801-58660966	753	0.510
sly-b2.5r1-122155	Solanum lycopersicum	2.5	siRNA24	7:58661693-58662000	1220	0.826
sly-b2.5r1-122156	Solanum lycopersicum	2.5	siRNA23	7:58662210-58662296	612	0.414
sly-b2.5r1-122157	Solanum lycopersicum	2.5	siRNA24	7:58668876-58668966	129	0.087
sly-b2.5r1-122158	Solanum lycopersicum	2.5	siRNA24	7:58670161-58670189	185	0.125
sly-b2.5r1-122159	Solanum lycopersicum	2.5	siRNA24	7:58671703-58671908	1324	0.896
sly-b2.5r1-122160	Solanum lycopersicum	2.5	siRNA24	7:58672391-58673281	1046	0.708
sly-b2.5r1-122161	Solanum lycopersicum	2.5	siRNA24	7:58674865-58675417	1255	0.849
sly-b2.5r1-122162	Solanum lycopersicum	2.5	siRNA24	7:58681507-58681739	1883	1.274
sly-b2.5r1-122163	Solanum lycopersicum	2.5	siRNA24	7:58684194-58684330	293	0.198
sly-b2.5r1-122164	Solanum lycopersicum	2.5	siRNA24	7:58685085-58685350	2943	1.992
sly-b2.5r1-122165	Solanum lycopersicum	2.5	siRNA24	7:58686504-58686676	1582	1.071
sly-b2.5r1-122166	Solanum lycopersicum	2.5	siRNA24	7:58687259-58687642	5843	3.955
sly-b2.5r1-122167	Solanum lycopersicum	2.5	siRNA24	7:58689561-58689706	1251	0.847
sly-b2.5r1-122168	Solanum lycopersicum	2.5	siRNA24	7:58690003-58690201	1004	0.680
sly-b2.5r1-122169	Solanum lycopersicum	2.5	siRNA24	7:58691618-58691899	1439	0.974
sly-b2.5r1-122170	Solanum lycopersicum	2.5	nearMIRNA	7:58693963-58694082	1412	0.956
sly-b2.5r1-122171	Solanum lycopersicum	2.5	siRNA23	7:58700579-58700608	270	0.183
sly-b2.5r1-122172	Solanum lycopersicum	2.5	siRNA24	7:58702830-58702859	645	0.437
sly-b2.5r1-122173	Solanum lycopersicum	2.5	siRNA24	7:58712420-58712743	22929	15.519
sly-b2.5r1-122174	Solanum lycopersicum	2.5	siRNA24	7:58716576-58716995	761	0.515
sly-b2.5r1-122175	Solanum lycopersicum	2.5	siRNA24	7:58717101-58717339	342	0.231
sly-b2.5r1-122176	Solanum lycopersicum	2.5	siRNA24	7:58732882-58733079	740	0.501
sly-b2.5r1-122177	Solanum lycopersicum	2.5	siRNA24	7:58741272-58741320	86	0.058
sly-b2.5r1-122178	Solanum lycopersicum	2.5	siRNA24	7:58744954-58745011	285	0.193
sly-b2.5r1-122179	Solanum lycopersicum	2.5	siRNA21	7:58746564-58746751	745	0.504
sly-b2.5r1-122180	Solanum lycopersicum	2.5	siRNA22	7:58760526-58760742	3066	2.075
sly-b2.5r1-122181	Solanum lycopersicum	2.5	siRNA24	7:58763903-58763927	111	0.075
sly-b2.5r1-122182	Solanum lycopersicum	2.5	OtherRNA	7:58805243-58805386	1451	0.982
sly-b2.5r1-122183	Solanum lycopersicum	2.5	OtherRNA	7:58806905-58806921	302	0.204
sly-b2.5r1-122184	Solanum lycopersicum	2.5	OtherRNA	7:58816860-58816878	1843	1.247
sly-b2.5r1-122185	Solanum lycopersicum	2.5	OtherRNA	7:58822779-58822794	352	0.238
sly-b2.5r1-122186	Solanum lycopersicum	2.5	siRNA24	7:58825624-58825950	3837	2.597
sly-b2.5r1-122187	Solanum lycopersicum	2.5	siRNA24	7:58826198-58826401	1209	0.818
sly-b2.5r1-122188	Solanum lycopersicum	2.5	siRNA24	7:58837740-58838828	1188	0.804
sly-b2.5r1-122189	Solanum lycopersicum	2.5	siRNA24	7:58839296-58839795	673	0.455
sly-b2.5r1-122190	Solanum lycopersicum	2.5	siRNA24	7:58840170-58840194	85	0.058
sly-b2.5r1-122191	Solanum lycopersicum	2.5	siRNA24	7:58840346-58840979	1398	0.946
sly-b2.5r1-122192	Solanum lycopersicum	2.5	siRNA24	7:58841379-58841770	752	0.509
sly-b2.5r1-122193	Solanum lycopersicum	2.5	siRNA24	7:58842982-58843746	5117	3.463
sly-b2.5r1-122194	Solanum lycopersicum	2.5	siRNA24	7:58844407-58845041	15251	10.322
sly-b2.5r1-122195	Solanum lycopersicum	2.5	siRNA24	7:58845433-58845748	1523	1.031
sly-b2.5r1-122196	Solanum lycopersicum	2.5	siRNA24	7:58846392-58846863	1877	1.270
sly-b2.5r1-122197	Solanum lycopersicum	2.5	siRNA24	7:58853139-58853184	372	0.252
sly-b2.5r1-122198	Solanum lycopersicum	2.5	siRNA24	7:58853311-58853542	1582	1.071
sly-b2.5r1-122199	Solanum lycopersicum	2.5	siRNA24	7:58854186-58855189	36124	24.449
sly-b2.5r1-122200	Solanum lycopersicum	2.5	siRNA24	7:58855580-58855789	4956	3.354
sly-b2.5r1-122201	Solanum lycopersicum	2.5	siRNA24	7:58856250-58857504	31360	21.225
sly-b2.5r1-122202	Solanum lycopersicum	2.5	siRNA24	7:58858193-58858784	14021	9.490
sly-b2.5r1-122203	Solanum lycopersicum	2.5	siRNA24	7:58863170-58863551	1368	0.926
sly-b2.5r1-122204	Solanum lycopersicum	2.5	siRNA24	7:58865448-58865740	1455	0.985
sly-b2.5r1-122205	Solanum lycopersicum	2.5	siRNA23	7:58866266-58866517	18377	12.438
sly-b2.5r1-122206	Solanum lycopersicum	2.5	siRNA24	7:58867158-58867189	228	0.154
sly-b2.5r1-122207	Solanum lycopersicum	2.5	siRNA24	7:58867676-58867861	203	0.137
sly-b2.5r1-122208	Solanum lycopersicum	2.5	siRNA24	7:58872793-58872965	7755	5.249
sly-b2.5r1-122209	Solanum lycopersicum	2.5	siRNA24	7:58873588-58874289	7130	4.826
sly-b2.5r1-122210	Solanum lycopersicum	2.5	siRNA24	7:58876961-58877319	1730	1.171
sly-b2.5r1-122211	Solanum lycopersicum	2.5	siRNA24	7:58886916-58887099	813	0.550
sly-b2.5r1-122212	Solanum lycopersicum	2.5	siRNA24	7:58887294-58887386	53	0.036
sly-b2.5r1-122213	Solanum lycopersicum	2.5	siRNA24	7:58892610-58893045	2638	1.785
sly-b2.5r1-122214	Solanum lycopersicum	2.5	siRNA24	7:58893169-58893229	322	0.218
sly-b2.5r1-122215	Solanum lycopersicum	2.5	siRNA24	7:58900940-58901033	561	0.380
sly-b2.5r1-122216	Solanum lycopersicum	2.5	siRNA24	7:58901420-58901709	3978	2.692
sly-b2.5r1-122217	Solanum lycopersicum	2.5	siRNA24	7:58904311-58904581	1592	1.077
sly-b2.5r1-122218	Solanum lycopersicum	2.5	siRNA24	7:58904864-58905127	1573	1.065
sly-b2.5r1-122219	Solanum lycopersicum	2.5	siRNA24	7:58905573-58905823	6569	4.446
sly-b2.5r1-122220	Solanum lycopersicum	2.5	siRNA24	7:58908158-58909257	13736	9.297
sly-b2.5r1-122221	Solanum lycopersicum	2.5	siRNA24	7:58909412-58909699	895	0.606
sly-b2.5r1-122222	Solanum lycopersicum	2.5	siRNA24	7:58911508-58911778	1959	1.326
sly-b2.5r1-122223	Solanum lycopersicum	2.5	siRNA24	7:58912081-58912404	1150	0.778
sly-b2.5r1-122224	Solanum lycopersicum	2.5	siRNA24	7:58914901-58915081	1314	0.889
sly-b2.5r1-122225	Solanum lycopersicum	2.5	siRNA24	7:58915451-58915775	1612	1.091
sly-b2.5r1-122226	Solanum lycopersicum	2.5	siRNA24	7:58920538-58921089	4819	3.262
sly-b2.5r1-122227	Solanum lycopersicum	2.5	siRNA24	7:58921207-58921718	5333	3.609
sly-b2.5r1-122228	Solanum lycopersicum	2.5	siRNA24	7:58921747-58921950	1628	1.102
sly-b2.5r1-122229	Solanum lycopersicum	2.5	siRNA24	7:58927594-58927728	1306	0.884
sly-b2.5r1-122230	Solanum lycopersicum	2.5	siRNA24	7:58932494-58932550	930	0.629
sly-b2.5r1-122231	Solanum lycopersicum	2.5	siRNA24	7:58933358-58933417	998	0.675
sly-b2.5r1-122232	Solanum lycopersicum	2.5	siRNA24	7:58938997-58939265	4820	3.262
sly-b2.5r1-122233	Solanum lycopersicum	2.5	siRNA24	7:58939416-58939728	3251	2.200
sly-b2.5r1-122234	Solanum lycopersicum	2.5	siRNA24	7:58940632-58941476	8293	5.613
sly-b2.5r1-122235	Solanum lycopersicum	2.5	siRNA24	7:58941640-58941679	184	0.125
sly-b2.5r1-122236	Solanum lycopersicum	2.5	siRNA24	7:58942126-58943030	3271	2.214
sly-b2.5r1-122237	Solanum lycopersicum	2.5	siRNA24	7:58943480-58943734	3436	2.326
sly-b2.5r1-122238	Solanum lycopersicum	2.5	siRNA24	7:58943931-58944221	1002	0.678
sly-b2.5r1-122239	Solanum lycopersicum	2.5	siRNA24	7:58944930-58945032	451	0.305
sly-b2.5r1-122240	Solanum lycopersicum	2.5	siRNA24	7:58945997-58946741	2819	1.908
sly-b2.5r1-122241	Solanum lycopersicum	2.5	siRNA24	7:58947789-58948018	1923	1.302
sly-b2.5r1-122242	Solanum lycopersicum	2.5	siRNA24	7:58948685-58949125	3598	2.435
sly-b2.5r1-122243	Solanum lycopersicum	2.5	siRNA24	7:58950169-58950597	6666	4.512
sly-b2.5r1-122244	Solanum lycopersicum	2.5	siRNA24	7:58951103-58951342	1649	1.116
sly-b2.5r1-122245	Solanum lycopersicum	2.5	siRNA24	7:58952282-58952541	6719	4.547
sly-b2.5r1-122246	Solanum lycopersicum	2.5	siRNA24	7:58952848-58952950	707	0.479
sly-b2.5r1-122247	Solanum lycopersicum	2.5	siRNA24	7:58958985-58959014	393	0.266
sly-b2.5r1-122248	Solanum lycopersicum	2.5	siRNA24	7:58959498-58959970	1216	0.823
sly-b2.5r1-122249	Solanum lycopersicum	2.5	siRNA24	7:58966958-58967106	579	0.392
sly-b2.5r1-122250	Solanum lycopersicum	2.5	siRNA24	7:58971782-58971845	511	0.346
sly-b2.5r1-122251	Solanum lycopersicum	2.5	siRNA24	7:58973298-58973460	1253	0.848
sly-b2.5r1-122252	Solanum lycopersicum	2.5	siRNA24	7:58974226-58974336	3530	2.389
sly-b2.5r1-122253	Solanum lycopersicum	2.5	siRNA24	7:58979541-58980187	3164	2.141
sly-b2.5r1-122254	Solanum lycopersicum	2.5	siRNA24	7:58980768-58980987	393	0.266
sly-b2.5r1-122255	Solanum lycopersicum	2.5	siRNA24	7:58981334-58981639	355	0.240
sly-b2.5r1-122256	Solanum lycopersicum	2.5	siRNA24	7:58988390-58988607	975	0.660
sly-b2.5r1-122257	Solanum lycopersicum	2.5	siRNA24	7:58989144-58989558	2186	1.480
sly-b2.5r1-122258	Solanum lycopersicum	2.5	siRNA24	7:58990275-58990459	1702	1.152
sly-b2.5r1-122259	Solanum lycopersicum	2.5	siRNA24	7:58991564-58991740	1067	0.722
sly-b2.5r1-122260	Solanum lycopersicum	2.5	siRNA24	7:58992705-58992900	1288	0.872
sly-b2.5r1-122261	Solanum lycopersicum	2.5	siRNA24	7:58993405-58993708	1768	1.197
sly-b2.5r1-122262	Solanum lycopersicum	2.5	siRNA24	7:58994469-58994663	1012	0.685
sly-b2.5r1-122263	Solanum lycopersicum	2.5	siRNA24	7:58998101-58998590	1004	0.680
sly-b2.5r1-122264	Solanum lycopersicum	2.5	siRNA24	7:59001440-59002905	6312	4.272
sly-b2.5r1-122265	Solanum lycopersicum	2.5	siRNA24	7:59003268-59003960	4954	3.353
sly-b2.5r1-122266	Solanum lycopersicum	2.5	siRNA24	7:59010644-59010835	2645	1.790
sly-b2.5r1-122267	Solanum lycopersicum	2.5	OtherRNA	7:59014620-59014744	716	0.485
sly-b2.5r1-122268	Solanum lycopersicum	2.5	siRNA24	7:59016824-59017026	781	0.529
sly-b2.5r1-122269	Solanum lycopersicum	2.5	siRNA24	7:59019097-59019728	3589	2.429
sly-b2.5r1-122270	Solanum lycopersicum	2.5	siRNA24	7:59020028-59021102	5740	3.885
sly-b2.5r1-122271	Solanum lycopersicum	2.5	siRNA24	7:59021380-59021978	3765	2.548
sly-b2.5r1-122272	Solanum lycopersicum	2.5	siRNA24	7:59022441-59023281	11176	7.564
sly-b2.5r1-122273	Solanum lycopersicum	2.5	siRNA24	7:59024371-59024797	1681	1.138
sly-b2.5r1-122274	Solanum lycopersicum	2.5	siRNA24	7:59029095-59030271	5728	3.877
sly-b2.5r1-122275	Solanum lycopersicum	2.5	siRNA24	7:59033565-59034009	2112	1.429
sly-b2.5r1-122276	Solanum lycopersicum	2.5	siRNA24	7:59035181-59036124	4735	3.205
sly-b2.5r1-122277	Solanum lycopersicum	2.5	siRNA24	7:59036234-59036341	564	0.382
sly-b2.5r1-122278	Solanum lycopersicum	2.5	siRNA24	7:59037278-59037404	257	0.174
sly-b2.5r1-122279	Solanum lycopersicum	2.5	siRNA24	7:59041030-59041680	2582	1.748
sly-b2.5r1-122280	Solanum lycopersicum	2.5	siRNA24	7:59042387-59042519	385	0.261
sly-b2.5r1-122281	Solanum lycopersicum	2.5	siRNA24	7:59060786-59060916	1660	1.124
sly-b2.5r1-122282	Solanum lycopersicum	2.5	siRNA24	7:59061734-59062112	8147	5.514
sly-b2.5r1-122283	Solanum lycopersicum	2.5	siRNA24	7:59062573-59062910	4799	3.248
sly-b2.5r1-122284	Solanum lycopersicum	2.5	siRNA24	7:59065661-59065913	1434	0.971
sly-b2.5r1-122285	Solanum lycopersicum	2.5	siRNA24	7:59071271-59073358	4780	3.235
sly-b2.5r1-122286	Solanum lycopersicum	2.5	siRNA24	7:59075643-59075933	657	0.445
sly-b2.5r1-122287	Solanum lycopersicum	2.5	siRNA24	7:59076816-59077029	757	0.512
sly-b2.5r1-122288	Solanum lycopersicum	2.5	OtherRNA	7:59077165-59077202	648	0.439
sly-b2.5r1-122289	Solanum lycopersicum	2.5	siRNA24	7:59077358-59077516	268	0.181
sly-b2.5r1-122290	Solanum lycopersicum	2.5	siRNA24	7:59077846-59077966	347	0.235
sly-b2.5r1-122291	Solanum lycopersicum	2.5	siRNA24	7:59078965-59079740	47297	32.011
sly-b2.5r1-122292	Solanum lycopersicum	2.5	siRNA24	7:59080829-59080919	1349	0.913
sly-b2.5r1-122293	Solanum lycopersicum	2.5	OtherRNA	7:59081129-59082249	10137	6.861
sly-b2.5r1-122294	Solanum lycopersicum	2.5	siRNA24	7:59082898-59083456	4669	3.160
sly-b2.5r1-122295	Solanum lycopersicum	2.5	OtherRNA	7:59093040-59093078	422	0.286
sly-b2.5r1-122296	Solanum lycopersicum	2.5	siRNA24	7:59093160-59093206	114	0.077
sly-b2.5r1-122297	Solanum lycopersicum	2.5	siRNA24	7:59093299-59093566	5031	3.405
sly-b2.5r1-122298	Solanum lycopersicum	2.5	siRNA24	7:59093681-59094164	6448	4.364
sly-b2.5r1-122299	Solanum lycopersicum	2.5	siRNA24	7:59094628-59094803	3562	2.411
sly-b2.5r1-122300	Solanum lycopersicum	2.5	siRNA24	7:59096286-59096597	9839	6.659
sly-b2.5r1-122301	Solanum lycopersicum	2.5	siRNA24	7:59105122-59105291	1536	1.040
sly-b2.5r1-122302	Solanum lycopersicum	2.5	siRNA24	7:59106022-59106293	3517	2.380
sly-b2.5r1-122303	Solanum lycopersicum	2.5	siRNA24	7:59111180-59111385	1564	1.059
sly-b2.5r1-122304	Solanum lycopersicum	2.5	siRNA24	7:59111702-59112140	3465	2.345
sly-b2.5r1-122305	Solanum lycopersicum	2.5	siRNA24	7:59113395-59114047	7997	5.412
sly-b2.5r1-122306	Solanum lycopersicum	2.5	siRNA24	7:59114575-59116327	12712	8.604
sly-b2.5r1-122307	Solanum lycopersicum	2.5	siRNA24	7:59116495-59116870	1039	0.703
sly-b2.5r1-122308	Solanum lycopersicum	2.5	siRNA24	7:59117056-59117734	2779	1.881
sly-b2.5r1-122309	Solanum lycopersicum	2.5	siRNA24	7:59121055-59121558	1761	1.192
sly-b2.5r1-122310	Solanum lycopersicum	2.5	siRNA24	7:59125196-59125981	10479	7.092
sly-b2.5r1-122311	Solanum lycopersicum	2.5	siRNA24	7:59126645-59126749	558	0.378
sly-b2.5r1-122312	Solanum lycopersicum	2.5	siRNA24	7:59126960-59127088	2665	1.804
sly-b2.5r1-122313	Solanum lycopersicum	2.5	siRNA24	7:59130612-59130843	2130	1.442
sly-b2.5r1-122314	Solanum lycopersicum	2.5	siRNA24	7:59131375-59132124	5977	4.045
sly-b2.5r1-122315	Solanum lycopersicum	2.5	siRNA24	7:59132630-59133501	6665	4.511
sly-b2.5r1-122316	Solanum lycopersicum	2.5	siRNA24	7:59134190-59135104	12290	8.318
sly-b2.5r1-122317	Solanum lycopersicum	2.5	siRNA24	7:59135954-59136204	6294	4.260
sly-b2.5r1-122318	Solanum lycopersicum	2.5	siRNA24	7:59139039-59139181	651	0.441
sly-b2.5r1-122319	Solanum lycopersicum	2.5	siRNA24	7:59139624-59139984	1230	0.832
sly-b2.5r1-122320	Solanum lycopersicum	2.5	siRNA24	7:59140404-59140628	865	0.585
sly-b2.5r1-122321	Solanum lycopersicum	2.5	siRNA24	7:59141101-59141179	364	0.246
sly-b2.5r1-122322	Solanum lycopersicum	2.5	siRNA24	7:59141420-59141586	663	0.449
sly-b2.5r1-122323	Solanum lycopersicum	2.5	siRNA24	7:59141631-59142550	3308	2.239
sly-b2.5r1-122324	Solanum lycopersicum	2.5	siRNA24	7:59144074-59144096	127	0.086
sly-b2.5r1-122325	Solanum lycopersicum	2.5	siRNA24	7:59149944-59151027	3466	2.346
sly-b2.5r1-122326	Solanum lycopersicum	2.5	siRNA24	7:59151312-59152402	5121	3.466
sly-b2.5r1-122327	Solanum lycopersicum	2.5	siRNA24	7:59153242-59153565	20354	13.776
sly-b2.5r1-122328	Solanum lycopersicum	2.5	siRNA24	7:59153648-59154054	2969	2.009
sly-b2.5r1-122329	Solanum lycopersicum	2.5	siRNA24	7:59154550-59155355	13282	8.989
sly-b2.5r1-122330	Solanum lycopersicum	2.5	siRNA24	7:59155575-59156413	6770	4.582
sly-b2.5r1-122331	Solanum lycopersicum	2.5	siRNA24	7:59156961-59157252	6476	4.383
sly-b2.5r1-122332	Solanum lycopersicum	2.5	siRNA24	7:59157572-59158032	11451	7.750
sly-b2.5r1-122333	Solanum lycopersicum	2.5	siRNA24	7:59158741-59159348	1887	1.277
sly-b2.5r1-122334	Solanum lycopersicum	2.5	siRNA24	7:59159434-59159700	2319	1.570
sly-b2.5r1-122335	Solanum lycopersicum	2.5	siRNA24	7:59160085-59160833	7224	4.889
sly-b2.5r1-122336	Solanum lycopersicum	2.5	siRNA24	7:59161652-59161946	1780	1.205
sly-b2.5r1-122337	Solanum lycopersicum	2.5	siRNA24	7:59165039-59165418	16504	11.170
sly-b2.5r1-122338	Solanum lycopersicum	2.5	siRNA24	7:59166450-59167380	11583	7.839
sly-b2.5r1-122339	Solanum lycopersicum	2.5	siRNA24	7:59167866-59168262	5239	3.546
sly-b2.5r1-122340	Solanum lycopersicum	2.5	OtherRNA	7:59168808-59169223	11676	7.902
sly-b2.5r1-122341	Solanum lycopersicum	2.5	siRNA24	7:59171751-59172081	1347	0.912
sly-b2.5r1-122342	Solanum lycopersicum	2.5	siRNA24	7:59180745-59181504	3614	2.446
sly-b2.5r1-122343	Solanum lycopersicum	2.5	siRNA24	7:59181678-59181953	1095	0.741
sly-b2.5r1-122344	Solanum lycopersicum	2.5	siRNA24	7:59182635-59183046	20945	14.176
sly-b2.5r1-122345	Solanum lycopersicum	2.5	siRNA24	7:59191230-59191579	709	0.480
sly-b2.5r1-122346	Solanum lycopersicum	2.5	siRNA24	7:59191744-59192392	6268	4.242
sly-b2.5r1-122347	Solanum lycopersicum	2.5	siRNA24	7:59196242-59196300	769	0.520
sly-b2.5r1-122348	Solanum lycopersicum	2.5	siRNA24	7:59196928-59196985	1054	0.713
sly-b2.5r1-122349	Solanum lycopersicum	2.5	siRNA24	7:59198505-59198844	2303	1.559
sly-b2.5r1-122350	Solanum lycopersicum	2.5	siRNA24	7:59200108-59200219	604	0.409
sly-b2.5r1-122351	Solanum lycopersicum	2.5	siRNA24	7:59200995-59201286	6783	4.591
sly-b2.5r1-122352	Solanum lycopersicum	2.5	siRNA24	7:59201583-59202550	12823	8.679
sly-b2.5r1-122353	Solanum lycopersicum	2.5	siRNA24	7:59202837-59203473	10529	7.126
sly-b2.5r1-122354	Solanum lycopersicum	2.5	siRNA23	7:59207008-59207149	270	0.183
sly-b2.5r1-122355	Solanum lycopersicum	2.5	siRNA24	7:59212911-59213185	640	0.433
sly-b2.5r1-122356	Solanum lycopersicum	2.5	siRNA24	7:59213272-59213347	134	0.091
sly-b2.5r1-122357	Solanum lycopersicum	2.5	siRNA23	7:59213392-59214052	30010	20.311
sly-b2.5r1-122358	Solanum lycopersicum	2.5	siRNA24	7:59214301-59214558	1397	0.946
sly-b2.5r1-122359	Solanum lycopersicum	2.5	siRNA24	7:59214985-59216039	15305	10.359
sly-b2.5r1-122360	Solanum lycopersicum	2.5	siRNA24	7:59216140-59216248	856	0.579
sly-b2.5r1-122361	Solanum lycopersicum	2.5	siRNA24	7:59217124-59217295	1468	0.994
sly-b2.5r1-122362	Solanum lycopersicum	2.5	siRNA24	7:59221635-59221752	199	0.135
sly-b2.5r1-122363	Solanum lycopersicum	2.5	siRNA24	7:59222050-59222663	591	0.400
sly-b2.5r1-122364	Solanum lycopersicum	2.5	siRNA23	7:59222726-59222786	367	0.248
sly-b2.5r1-122365	Solanum lycopersicum	2.5	OtherRNA	7:59232337-59232373	792	0.536
sly-b2.5r1-122366	Solanum lycopersicum	2.5	siRNA24	7:59233187-59233522	1784	1.207
sly-b2.5r1-122367	Solanum lycopersicum	2.5	siRNA24	7:59234132-59234481	1216	0.823
sly-b2.5r1-122368	Solanum lycopersicum	2.5	OtherRNA	7:59234718-59234815	14629	9.901
sly-b2.5r1-122369	Solanum lycopersicum	2.5	siRNA24	7:59235070-59235343	10093	6.831
sly-b2.5r1-122370	Solanum lycopersicum	2.5	siRNA24	7:59236931-59237184	8296	5.615
sly-b2.5r1-122371	Solanum lycopersicum	2.5	siRNA24	7:59237613-59237692	440	0.298
sly-b2.5r1-122372	Solanum lycopersicum	2.5	siRNA24	7:59238299-59238612	1030	0.697
sly-b2.5r1-122373	Solanum lycopersicum	2.5	siRNA24	7:59239681-59239846	554	0.375
sly-b2.5r1-122374	Solanum lycopersicum	2.5	siRNA24	7:59242644-59243525	21500	14.551
sly-b2.5r1-122375	Solanum lycopersicum	2.5	siRNA24	7:59243760-59243998	7592	5.138
sly-b2.5r1-122376	Solanum lycopersicum	2.5	siRNA24	7:59246200-59246484	1735	1.174
sly-b2.5r1-122377	Solanum lycopersicum	2.5	siRNA24	7:59246700-59246873	2246	1.520
sly-b2.5r1-122378	Solanum lycopersicum	2.5	siRNA24	7:59247212-59247598	2422	1.639
sly-b2.5r1-122379	Solanum lycopersicum	2.5	siRNA24	7:59247858-59248187	8916	6.034
sly-b2.5r1-122380	Solanum lycopersicum	2.5	siRNA24	7:59249136-59249459	1354	0.916
sly-b2.5r1-122381	Solanum lycopersicum	2.5	siRNA24	7:59250002-59250085	195	0.132
sly-b2.5r1-122382	Solanum lycopersicum	2.5	siRNA24	7:59250920-59251120	1487	1.006
sly-b2.5r1-122383	Solanum lycopersicum	2.5	siRNA24	7:59251904-59252262	9438	6.388
sly-b2.5r1-122384	Solanum lycopersicum	2.5	siRNA24	7:59253415-59253584	666	0.451
sly-b2.5r1-122385	Solanum lycopersicum	2.5	siRNA24	7:59261975-59262108	394	0.267
sly-b2.5r1-122386	Solanum lycopersicum	2.5	siRNA24	7:59262634-59262758	95	0.064
sly-b2.5r1-122387	Solanum lycopersicum	2.5	siRNA24	7:59263421-59263744	1205	0.816
sly-b2.5r1-122388	Solanum lycopersicum	2.5	siRNA23	7:59264261-59264739	8243	5.579
sly-b2.5r1-122389	Solanum lycopersicum	2.5	siRNA24	7:59265798-59266379	3794	2.568
sly-b2.5r1-122390	Solanum lycopersicum	2.5	siRNA24	7:59266462-59266722	981	0.664
sly-b2.5r1-122391	Solanum lycopersicum	2.5	siRNA24	7:59266843-59267091	3358	2.273
sly-b2.5r1-122392	Solanum lycopersicum	2.5	OtherRNA	7:59271870-59272030	926	0.627
sly-b2.5r1-122393	Solanum lycopersicum	2.5	siRNA24	7:59274661-59274703	714	0.483
sly-b2.5r1-122394	Solanum lycopersicum	2.5	siRNA24	7:59276168-59276381	1289	0.872
sly-b2.5r1-122395	Solanum lycopersicum	2.5	siRNA24	7:59278404-59279219	8699	5.888
sly-b2.5r1-122396	Solanum lycopersicum	2.5	siRNA24	7:59280052-59280303	1042	0.705
sly-b2.5r1-122397	Solanum lycopersicum	2.5	siRNA24	7:59281244-59281370	1163	0.787
sly-b2.5r1-122398	Solanum lycopersicum	2.5	siRNA24	7:59282368-59282407	223	0.151
sly-b2.5r1-122399	Solanum lycopersicum	2.5	siRNA24	7:59282652-59283419	1967	1.331
sly-b2.5r1-122400	Solanum lycopersicum	2.5	siRNA24	7:59296687-59296769	284	0.192
sly-b2.5r1-122401	Solanum lycopersicum	2.5	siRNA24	7:59308248-59308536	2136	1.446
sly-b2.5r1-122402	Solanum lycopersicum	2.5	siRNA24	7:59310069-59310215	1218	0.824
sly-b2.5r1-122403	Solanum lycopersicum	2.5	siRNA24	7:59311129-59311430	6038	4.087
sly-b2.5r1-122404	Solanum lycopersicum	2.5	siRNA24	7:59312170-59312544	1800	1.218
sly-b2.5r1-122405	Solanum lycopersicum	2.5	siRNA24	7:59312672-59312829	589	0.399
sly-b2.5r1-122406	Solanum lycopersicum	2.5	siRNA24	7:59313073-59313149	449	0.304
sly-b2.5r1-122407	Solanum lycopersicum	2.5	siRNA24	7:59327737-59327944	132	0.089
sly-b2.5r1-122408	Solanum lycopersicum	2.5	siRNA24	7:59333581-59333679	34	0.023
sly-b2.5r1-122409	Solanum lycopersicum	2.5	siRNA24	7:59337426-59337607	720	0.487
sly-b2.5r1-122410	Solanum lycopersicum	2.5	siRNA24	7:59343900-59343925	265	0.179
sly-b2.5r1-122411	Solanum lycopersicum	2.5	siRNA24	7:59351952-59352156	680	0.460
sly-b2.5r1-122412	Solanum lycopersicum	2.5	siRNA24	7:59356942-59357084	998	0.675
sly-b2.5r1-122413	Solanum lycopersicum	2.5	OtherRNA	7:59362650-59362784	910	0.616
sly-b2.5r1-122414	Solanum lycopersicum	2.5	siRNA24	7:59365083-59365301	426	0.288
sly-b2.5r1-122415	Solanum lycopersicum	2.5	siRNA24	7:59366178-59366986	1525	1.032
sly-b2.5r1-122416	Solanum lycopersicum	2.5	OtherRNA	7:59367553-59368050	8327	5.636
sly-b2.5r1-122417	Solanum lycopersicum	2.5	siRNA21	7:59368761-59368936	1643	1.112
sly-b2.5r1-122418	Solanum lycopersicum	2.5	siRNA24	7:59370366-59370891	2082	1.409
sly-b2.5r1-122419	Solanum lycopersicum	2.5	siRNA24	7:59371745-59371792	385	0.261
sly-b2.5r1-122420	Solanum lycopersicum	2.5	siRNA24	7:59374400-59374505	825	0.558
sly-b2.5r1-122421	Solanum lycopersicum	2.5	siRNA24	7:59375864-59376854	7730	5.232
sly-b2.5r1-122422	Solanum lycopersicum	2.5	siRNA24	7:59377293-59377918	7726	5.229
sly-b2.5r1-122423	Solanum lycopersicum	2.5	siRNA24	7:59378860-59379155	1564	1.059
sly-b2.5r1-122424	Solanum lycopersicum	2.5	OtherRNA	7:59388979-59389301	2129	1.441
sly-b2.5r1-122425	Solanum lycopersicum	2.5	siRNA24	7:59397310-59397569	1096	0.742
sly-b2.5r1-122426	Solanum lycopersicum	2.5	siRNA24	7:59399562-59399704	389	0.263
sly-b2.5r1-122427	Solanum lycopersicum	2.5	siRNA20	7:59405490-59405563	385	0.261
sly-b2.5r1-122428	Solanum lycopersicum	2.5	siRNA24	7:59410218-59411086	2956	2.001
sly-b2.5r1-122429	Solanum lycopersicum	2.5	siRNA24	7:59412388-59412548	336	0.227
sly-b2.5r1-122430	Solanum lycopersicum	2.5	siRNA24	7:59412902-59413421	2804	1.898
sly-b2.5r1-122431	Solanum lycopersicum	2.5	siRNA24	7:59413904-59414404	2060	1.394
sly-b2.5r1-122432	Solanum lycopersicum	2.5	siRNA24	7:59415157-59415784	2401	1.625
sly-b2.5r1-122433	Solanum lycopersicum	2.5	siRNA24	7:59416458-59417014	9870	6.680
sly-b2.5r1-122434	Solanum lycopersicum	2.5	siRNA24	7:59418884-59418977	457	0.309
sly-b2.5r1-122435	Solanum lycopersicum	2.5	siRNA24	7:59425131-59425520	3219	2.179
sly-b2.5r1-122436	Solanum lycopersicum	2.5	siRNA24	7:59427040-59427208	4294	2.906
sly-b2.5r1-122437	Solanum lycopersicum	2.5	siRNA24	7:59429741-59430110	6188	4.188
sly-b2.5r1-122438	Solanum lycopersicum	2.5	siRNA24	7:59433294-59433370	1033	0.699
sly-b2.5r1-122439	Solanum lycopersicum	2.5	siRNA24	7:59435443-59436162	2134	1.444
sly-b2.5r1-122440	Solanum lycopersicum	2.5	siRNA24	7:59436695-59437413	3466	2.346
sly-b2.5r1-122441	Solanum lycopersicum	2.5	siRNA24	7:59443712-59443902	1362	0.922
sly-b2.5r1-122442	Solanum lycopersicum	2.5	siRNA24	7:59445310-59445638	7948	5.379
sly-b2.5r1-122443	Solanum lycopersicum	2.5	siRNA24	7:59446198-59446525	1685	1.140
sly-b2.5r1-122444	Solanum lycopersicum	2.5	siRNA24	7:59448082-59448463	5247	3.551
sly-b2.5r1-122445	Solanum lycopersicum	2.5	siRNA24	7:59449513-59449687	654	0.443
sly-b2.5r1-122446	Solanum lycopersicum	2.5	siRNA24	7:59453422-59454597	4276	2.894
sly-b2.5r1-122447	Solanum lycopersicum	2.5	siRNA24	7:59454876-59455081	224	0.152
sly-b2.5r1-122448	Solanum lycopersicum	2.5	OtherRNA	7:59462406-59462579	285	0.193
sly-b2.5r1-122449	Solanum lycopersicum	2.5	siRNA24	7:59462737-59462764	125	0.085
sly-b2.5r1-122450	Solanum lycopersicum	2.5	siRNA24	7:59465439-59465818	2779	1.881
sly-b2.5r1-122451	Solanum lycopersicum	2.5	siRNA24	7:59466451-59466730	1566	1.060
sly-b2.5r1-122452	Solanum lycopersicum	2.5	OtherRNA	7:59468657-59469088	2350	1.590
sly-b2.5r1-122453	Solanum lycopersicum	2.5	siRNA24	7:59469563-59469695	162	0.110
sly-b2.5r1-122454	Solanum lycopersicum	2.5	siRNA24	7:59470074-59470098	184	0.125
sly-b2.5r1-122455	Solanum lycopersicum	2.5	siRNA24	7:59470506-59471009	218	0.148
sly-b2.5r1-122456	Solanum lycopersicum	2.5	siRNA24	7:59471158-59472292	452	0.306
sly-b2.5r1-122457	Solanum lycopersicum	2.5	siRNA24	7:59472322-59472613	101	0.068
sly-b2.5r1-122458	Solanum lycopersicum	2.5	siRNA24	7:59472979-59473161	86	0.058
sly-b2.5r1-122459	Solanum lycopersicum	2.5	siRNA24	7:59473361-59474941	4340	2.937
sly-b2.5r1-122460	Solanum lycopersicum	2.5	siRNA24	7:59475322-59475346	184	0.125
sly-b2.5r1-122461	Solanum lycopersicum	2.5	siRNA24	7:59475610-59475845	173	0.117
sly-b2.5r1-122462	Solanum lycopersicum	2.5	siRNA24	7:59475893-59475919	7	0.005
sly-b2.5r1-122463	Solanum lycopersicum	2.5	siRNA24	7:59475950-59476685	3223	2.181
sly-b2.5r1-122464	Solanum lycopersicum	2.5	siRNA24	7:59477921-59478317	3223	2.181
sly-b2.5r1-122465	Solanum lycopersicum	2.5	siRNA24	7:59482487-59483755	7562	5.118
sly-b2.5r1-122466	Solanum lycopersicum	2.5	siRNA24	7:59485984-59486642	3105	2.101
sly-b2.5r1-122467	Solanum lycopersicum	2.5	siRNA24	7:59487181-59487815	2667	1.805
sly-b2.5r1-122468	Solanum lycopersicum	2.5	siRNA24	7:59487990-59488369	1158	0.784
sly-b2.5r1-122469	Solanum lycopersicum	2.5	siRNA24	7:59489458-59489700	1153	0.780
sly-b2.5r1-122470	Solanum lycopersicum	2.5	siRNA24	7:59490377-59490781	3362	2.275
sly-b2.5r1-122471	Solanum lycopersicum	2.5	siRNA24	7:59490882-59491968	5151	3.486
sly-b2.5r1-122472	Solanum lycopersicum	2.5	siRNA24	7:59492739-59493350	2721	1.842
sly-b2.5r1-122473	Solanum lycopersicum	2.5	siRNA24	7:59493577-59493818	5268	3.565
sly-b2.5r1-122474	Solanum lycopersicum	2.5	siRNA24	7:59497213-59497449	743	0.503
sly-b2.5r1-122475	Solanum lycopersicum	2.5	siRNA24	7:59503105-59503922	6690	4.528
sly-b2.5r1-122476	Solanum lycopersicum	2.5	siRNA24	7:59506175-59506627	4976	3.368
sly-b2.5r1-122477	Solanum lycopersicum	2.5	siRNA24	7:59507123-59508852	25834	17.485
sly-b2.5r1-122478	Solanum lycopersicum	2.5	siRNA24	7:59517679-59518076	2671	1.808
sly-b2.5r1-122479	Solanum lycopersicum	2.5	siRNA24	7:59518244-59518932	4574	3.096
sly-b2.5r1-122480	Solanum lycopersicum	2.5	siRNA24	7:59519035-59519428	1618	1.095
sly-b2.5r1-122481	Solanum lycopersicum	2.5	siRNA24	7:59521122-59521467	7271	4.921
sly-b2.5r1-122482	Solanum lycopersicum	2.5	siRNA24	7:59521706-59521805	525	0.355
sly-b2.5r1-122483	Solanum lycopersicum	2.5	siRNA24	7:59523739-59523860	4040	2.734
sly-b2.5r1-122484	Solanum lycopersicum	2.5	siRNA24	7:59524423-59524841	5471	3.703
sly-b2.5r1-122485	Solanum lycopersicum	2.5	siRNA24	7:59525509-59526008	7733	5.234
sly-b2.5r1-122486	Solanum lycopersicum	2.5	siRNA24	7:59526309-59526677	11028	7.464
sly-b2.5r1-122487	Solanum lycopersicum	2.5	siRNA24	7:59532060-59532242	4026	2.725
sly-b2.5r1-122488	Solanum lycopersicum	2.5	siRNA24	7:59532905-59533093	5151	3.486
sly-b2.5r1-122489	Solanum lycopersicum	2.5	siRNA24	7:59547453-59547761	1940	1.313
sly-b2.5r1-122490	Solanum lycopersicum	2.5	siRNA24	7:59548174-59548333	1082	0.732
sly-b2.5r1-122491	Solanum lycopersicum	2.5	siRNA24	7:59550816-59550999	1511	1.023
sly-b2.5r1-122492	Solanum lycopersicum	2.5	siRNA24	7:59552806-59553367	6772	4.583
sly-b2.5r1-122493	Solanum lycopersicum	2.5	siRNA24	7:59553622-59553821	606	0.410
sly-b2.5r1-122494	Solanum lycopersicum	2.5	siRNA24	7:59557321-59558109	4309	2.916
sly-b2.5r1-122495	Solanum lycopersicum	2.5	siRNA24	7:59569193-59569669	4014	2.717
sly-b2.5r1-122496	Solanum lycopersicum	2.5	siRNA24	7:59569757-59569805	537	0.363
sly-b2.5r1-122497	Solanum lycopersicum	2.5	siRNA24	7:59570100-59570943	5949	4.026
sly-b2.5r1-122498	Solanum lycopersicum	2.5	siRNA24	7:59572277-59572484	1516	1.026
sly-b2.5r1-122499	Solanum lycopersicum	2.5	siRNA24	7:59573330-59573717	3512	2.377
sly-b2.5r1-122500	Solanum lycopersicum	2.5	siRNA24	7:59574529-59574604	816	0.552
sly-b2.5r1-122501	Solanum lycopersicum	2.5	siRNA24	7:59575002-59575224	1458	0.987
sly-b2.5r1-122502	Solanum lycopersicum	2.5	siRNA24	7:59575916-59576357	2641	1.787
sly-b2.5r1-122503	Solanum lycopersicum	2.5	siRNA24	7:59581376-59581614	7405	5.012
sly-b2.5r1-122504	Solanum lycopersicum	2.5	siRNA24	7:59581930-59582064	797	0.539
sly-b2.5r1-122505	Solanum lycopersicum	2.5	siRNA24	7:59582249-59582383	1034	0.700
sly-b2.5r1-122506	Solanum lycopersicum	2.5	siRNA24	7:59582480-59583027	8141	5.510
sly-b2.5r1-122507	Solanum lycopersicum	2.5	siRNA24	7:59583394-59583951	24106	16.315
sly-b2.5r1-122508	Solanum lycopersicum	2.5	siRNA24	7:59584353-59584394	336	0.227
sly-b2.5r1-122509	Solanum lycopersicum	2.5	siRNA24	7:59585182-59585561	909	0.615
sly-b2.5r1-122510	Solanum lycopersicum	2.5	OtherRNA	7:59586413-59587079	549818	372.121
sly-b2.5r1-122511	Solanum lycopersicum	2.5	siRNA23	7:59587298-59587905	5298	3.586
sly-b2.5r1-122512	Solanum lycopersicum	2.5	siRNA24	7:59588294-59588941	769	0.520
sly-b2.5r1-122513	Solanum lycopersicum	2.5	siRNA24	7:59601866-59602123	895	0.606
sly-b2.5r1-122514	Solanum lycopersicum	2.5	siRNA24	7:59602556-59602957	2058	1.393
sly-b2.5r1-122515	Solanum lycopersicum	2.5	siRNA24	7:59603212-59603638	4842	3.277
sly-b2.5r1-122516	Solanum lycopersicum	2.5	siRNA24	7:59604919-59604994	812	0.550
sly-b2.5r1-122517	Solanum lycopersicum	2.5	siRNA23	7:59605718-59606910	6046	4.092
sly-b2.5r1-122518	Solanum lycopersicum	2.5	OtherRNA	7:59608701-59609205	12814	8.673
sly-b2.5r1-122519	Solanum lycopersicum	2.5	siRNA24	7:59610825-59611744	7093	4.801
sly-b2.5r1-122520	Solanum lycopersicum	2.5	OtherRNA	7:59612527-59613131	356582	241.337
sly-b2.5r1-122521	Solanum lycopersicum	2.5	siRNA24	7:59613926-59614043	285	0.193
sly-b2.5r1-122522	Solanum lycopersicum	2.5	siRNA24	7:59614184-59614833	602	0.407
sly-b2.5r1-122523	Solanum lycopersicum	2.5	siRNA24	7:59623770-59623847	819	0.554
sly-b2.5r1-122524	Solanum lycopersicum	2.5	siRNA24	7:59624484-59625074	7839	5.305
sly-b2.5r1-122525	Solanum lycopersicum	2.5	siRNA24	7:59626488-59626594	681	0.461
sly-b2.5r1-122526	Solanum lycopersicum	2.5	siRNA24	7:59627387-59627653	1160	0.785
sly-b2.5r1-122527	Solanum lycopersicum	2.5	siRNA24	7:59637598-59637949	9425	6.379
sly-b2.5r1-122528	Solanum lycopersicum	2.5	siRNA24	7:59638599-59638980	2165	1.465
sly-b2.5r1-122529	Solanum lycopersicum	2.5	siRNA24	7:59639214-59639647	5210	3.526
sly-b2.5r1-122530	Solanum lycopersicum	2.5	siRNA24	7:59640207-59640739	4938	3.342
sly-b2.5r1-122531	Solanum lycopersicum	2.5	siRNA24	7:59641524-59641810	3295	2.230
sly-b2.5r1-122532	Solanum lycopersicum	2.5	siRNA24	7:59642218-59642503	1353	0.916
sly-b2.5r1-122533	Solanum lycopersicum	2.5	siRNA24	7:59642888-59643121	4542	3.074
sly-b2.5r1-122534	Solanum lycopersicum	2.5	siRNA24	7:59646678-59646811	860	0.582
sly-b2.5r1-122535	Solanum lycopersicum	2.5	siRNA24	7:59647896-59648224	5647	3.822
sly-b2.5r1-122536	Solanum lycopersicum	2.5	siRNA24	7:59648298-59648474	953	0.645
sly-b2.5r1-122537	Solanum lycopersicum	2.5	siRNA24	7:59649499-59649885	7564	5.119
sly-b2.5r1-122538	Solanum lycopersicum	2.5	siRNA24	7:59653848-59653892	457	0.309
sly-b2.5r1-122539	Solanum lycopersicum	2.5	siRNA23	7:59653968-59653991	25	0.017
sly-b2.5r1-122540	Solanum lycopersicum	2.5	siRNA24	7:59654225-59654544	3326	2.251
sly-b2.5r1-122541	Solanum lycopersicum	2.5	siRNA24	7:59655411-59655958	4765	3.225
sly-b2.5r1-122542	Solanum lycopersicum	2.5	siRNA24	7:59656003-59656292	1316	0.891
sly-b2.5r1-122543	Solanum lycopersicum	2.5	siRNA24	7:59656522-59656572	292	0.198
sly-b2.5r1-122544	Solanum lycopersicum	2.5	siRNA24	7:59656645-59657172	2223	1.505
sly-b2.5r1-122545	Solanum lycopersicum	2.5	siRNA24	7:59657561-59658088	2758	1.867
sly-b2.5r1-122546	Solanum lycopersicum	2.5	siRNA24	7:59658733-59659032	6934	4.693
sly-b2.5r1-122547	Solanum lycopersicum	2.5	OtherRNA	7:59663371-59663467	146	0.099
sly-b2.5r1-122548	Solanum lycopersicum	2.5	siRNA24	7:59665939-59666025	501	0.339
sly-b2.5r1-122549	Solanum lycopersicum	2.5	siRNA23	7:59666935-59667665	3875	2.623
sly-b2.5r1-122550	Solanum lycopersicum	2.5	siRNA24	7:59667809-59667859	188	0.127
sly-b2.5r1-122551	Solanum lycopersicum	2.5	siRNA24	7:59668394-59668534	4899	3.316
sly-b2.5r1-122552	Solanum lycopersicum	2.5	siRNA24	7:59671693-59671915	6159	4.168
sly-b2.5r1-122553	Solanum lycopersicum	2.5	siRNA24	7:59672764-59672803	91	0.062
sly-b2.5r1-122555	Solanum lycopersicum	2.5	siRNA24	7:59672921-59673888	8763	5.931
sly-b2.5r1-122556	Solanum lycopersicum	2.5	siRNA24	7:59681770-59682054	3652	2.472
sly-b2.5r1-122557	Solanum lycopersicum	2.5	siRNA24	7:59683270-59683777	1804	1.221
sly-b2.5r1-122558	Solanum lycopersicum	2.5	siRNA24	7:59684131-59684241	39	0.026
sly-b2.5r1-122559	Solanum lycopersicum	2.5	siRNA24	7:59686048-59686510	785	0.531
sly-b2.5r1-122560	Solanum lycopersicum	2.5	siRNA24	7:59687054-59687197	605	0.409
sly-b2.5r1-122561	Solanum lycopersicum	2.5	siRNA24	7:59688831-59689158	17389	11.769
sly-b2.5r1-122562	Solanum lycopersicum	2.5	OtherRNA	7:59689629-59689816	530	0.359
sly-b2.5r1-122563	Solanum lycopersicum	2.5	siRNA23	7:59690102-59690291	1985	1.343
sly-b2.5r1-122564	Solanum lycopersicum	2.5	siRNA24	7:59690912-59693439	12521	8.474
sly-b2.5r1-122565	Solanum lycopersicum	2.5	siRNA24	7:59693526-59693759	182	0.123
sly-b2.5r1-122566	Solanum lycopersicum	2.5	siRNA24	7:59694107-59694853	6419	4.344
sly-b2.5r1-122567	Solanum lycopersicum	2.5	siRNA24	7:59694929-59695652	4587	3.105
sly-b2.5r1-122568	Solanum lycopersicum	2.5	siRNA24	7:59695743-59696022	2518	1.704
sly-b2.5r1-122569	Solanum lycopersicum	2.5	siRNA24	7:59697387-59698051	6605	4.470
sly-b2.5r1-122570	Solanum lycopersicum	2.5	siRNA24	7:59698708-59698849	1945	1.316
sly-b2.5r1-122571	Solanum lycopersicum	2.5	siRNA24	7:59699336-59699778	1404	0.950
sly-b2.5r1-122572	Solanum lycopersicum	2.5	siRNA24	7:59700289-59700866	51908	35.132
sly-b2.5r1-122573	Solanum lycopersicum	2.5	siRNA24	7:59701259-59701303	334	0.226
sly-b2.5r1-122574	Solanum lycopersicum	2.5	siRNA24	7:59701567-59701958	14081	9.530
sly-b2.5r1-122575	Solanum lycopersicum	2.5	siRNA24	7:59702588-59702621	624	0.422
sly-b2.5r1-122576	Solanum lycopersicum	2.5	siRNA24	7:59702995-59703072	914	0.619
sly-b2.5r1-122577	Solanum lycopersicum	2.5	siRNA24	7:59704252-59704434	910	0.616
sly-b2.5r1-122578	Solanum lycopersicum	2.5	siRNA24	7:59705106-59705718	5015	3.394
sly-b2.5r1-122579	Solanum lycopersicum	2.5	siRNA24	7:59706378-59706799	2690	1.821
sly-b2.5r1-122580	Solanum lycopersicum	2.5	siRNA24	7:59707381-59707520	260	0.176
sly-b2.5r1-122581	Solanum lycopersicum	2.5	siRNA24	7:59708237-59708581	2892	1.957
sly-b2.5r1-122582	Solanum lycopersicum	2.5	siRNA24	7:59708677-59708859	2546	1.723
sly-b2.5r1-122583	Solanum lycopersicum	2.5	siRNA24	7:59710420-59710855	7633	5.166
sly-b2.5r1-122584	Solanum lycopersicum	2.5	siRNA24	7:59711430-59711700	10780	7.296
sly-b2.5r1-122585	Solanum lycopersicum	2.5	siRNA24	7:59712929-59713785	6708	4.540
sly-b2.5r1-122586	Solanum lycopersicum	2.5	siRNA24	7:59714182-59714384	1403	0.950
sly-b2.5r1-122587	Solanum lycopersicum	2.5	siRNA24	7:59714775-59715270	36797	24.904
sly-b2.5r1-122588	Solanum lycopersicum	2.5	siRNA24	7:59715823-59716102	432	0.292
sly-b2.5r1-122589	Solanum lycopersicum	2.5	siRNA24	7:59716548-59716766	1214	0.822
sly-b2.5r1-122590	Solanum lycopersicum	2.5	siRNA24	7:59724806-59725271	1955	1.323
sly-b2.5r1-122591	Solanum lycopersicum	2.5	siRNA24	7:59725912-59726550	3884	2.629
sly-b2.5r1-122592	Solanum lycopersicum	2.5	siRNA24	7:59727173-59727890	2974	2.013
sly-b2.5r1-122593	Solanum lycopersicum	2.5	siRNA24	7:59728972-59729200	1193	0.807
sly-b2.5r1-122594	Solanum lycopersicum	2.5	siRNA24	7:59729313-59732979	21170	14.328
sly-b2.5r1-122595	Solanum lycopersicum	2.5	siRNA24	7:59733190-59733505	665	0.450
sly-b2.5r1-122596	Solanum lycopersicum	2.5	siRNA24	7:59733731-59733873	524	0.355
sly-b2.5r1-122597	Solanum lycopersicum	2.5	siRNA24	7:59735313-59735348	231	0.156
sly-b2.5r1-122598	Solanum lycopersicum	2.5	siRNA24	7:59735430-59735525	595	0.403
sly-b2.5r1-122599	Solanum lycopersicum	2.5	siRNA24	7:59736448-59736778	2606	1.764
sly-b2.5r1-122600	Solanum lycopersicum	2.5	siRNA24	7:59738427-59738674	27792	18.810
sly-b2.5r1-122601	Solanum lycopersicum	2.5	siRNA24	7:59739288-59739783	4281	2.897
sly-b2.5r1-122602	Solanum lycopersicum	2.5	siRNA24	7:59740963-59741408	6002	4.062
sly-b2.5r1-122603	Solanum lycopersicum	2.5	siRNA24	7:59741754-59742342	4226	2.860
sly-b2.5r1-122604	Solanum lycopersicum	2.5	siRNA24	7:59742609-59742863	2154	1.458
sly-b2.5r1-122605	Solanum lycopersicum	2.5	siRNA24	7:59743514-59743991	22791	15.425
sly-b2.5r1-122606	Solanum lycopersicum	2.5	siRNA24	7:59744317-59744593	3760	2.545
sly-b2.5r1-122607	Solanum lycopersicum	2.5	siRNA24	7:59751973-59752258	1558	1.054
sly-b2.5r1-122608	Solanum lycopersicum	2.5	siRNA23	7:59752436-59752697	476	0.322
sly-b2.5r1-122609	Solanum lycopersicum	2.5	siRNA24	7:59752804-59753045	977	0.661
sly-b2.5r1-122610	Solanum lycopersicum	2.5	siRNA24	7:59753151-59753688	6363	4.307
sly-b2.5r1-122611	Solanum lycopersicum	2.5	siRNA24	7:59754136-59754315	1089	0.737
sly-b2.5r1-122612	Solanum lycopersicum	2.5	siRNA24	7:59763313-59764063	9567	6.475
sly-b2.5r1-122613	Solanum lycopersicum	2.5	siRNA24	7:59775719-59776044	898	0.608
sly-b2.5r1-122614	Solanum lycopersicum	2.5	siRNA24	7:59784090-59784635	6349	4.297
sly-b2.5r1-122615	Solanum lycopersicum	2.5	siRNA24	7:59785397-59786997	8211	5.557
sly-b2.5r1-122616	Solanum lycopersicum	2.5	siRNA24	7:59789307-59789419	35	0.024
sly-b2.5r1-122617	Solanum lycopersicum	2.5	siRNA24	7:59789454-59789513	22	0.015
sly-b2.5r1-122618	Solanum lycopersicum	2.5	siRNA24	7:59789634-59789669	24	0.016
sly-b2.5r1-122619	Solanum lycopersicum	2.5	siRNA24	7:59790300-59790394	270	0.183
sly-b2.5r1-122620	Solanum lycopersicum	2.5	siRNA24	7:59792887-59793120	2309	1.563
sly-b2.5r1-122621	Solanum lycopersicum	2.5	siRNA23	7:59793257-59793576	1208	0.818
sly-b2.5r1-122622	Solanum lycopersicum	2.5	siRNA24	7:59793808-59794105	6400	4.332
sly-b2.5r1-122623	Solanum lycopersicum	2.5	siRNA24	7:59795513-59795705	1310	0.887
sly-b2.5r1-122624	Solanum lycopersicum	2.5	siRNA24	7:59796213-59796428	2960	2.003
sly-b2.5r1-122625	Solanum lycopersicum	2.5	OtherRNA	7:59797680-59797904	1160	0.785
sly-b2.5r1-122626	Solanum lycopersicum	2.5	siRNA24	7:59803310-59803368	496	0.336
sly-b2.5r1-122627	Solanum lycopersicum	2.5	siRNA21	7:59803838-59804032	1285	0.870
sly-b2.5r1-122628	Solanum lycopersicum	2.5	siRNA24	7:59804307-59804544	995	0.673
sly-b2.5r1-122629	Solanum lycopersicum	2.5	siRNA21	7:59804675-59805497	82731	55.993
sly-b2.5r1-122630	Solanum lycopersicum	2.5	siRNA24	7:59806320-59807036	5536	3.747
sly-b2.5r1-122631	Solanum lycopersicum	2.5	siRNA24	7:59808266-59808652	2165	1.465
sly-b2.5r1-122632	Solanum lycopersicum	2.5	siRNA24	7:59810772-59811215	4733	3.203
sly-b2.5r1-122633	Solanum lycopersicum	2.5	siRNA24	7:59812921-59813168	165	0.112
sly-b2.5r1-122634	Solanum lycopersicum	2.5	siRNA24	7:59817858-59818057	236	0.160
sly-b2.5r1-122635	Solanum lycopersicum	2.5	siRNA24	7:59818483-59818713	1080	0.731
sly-b2.5r1-122636	Solanum lycopersicum	2.5	siRNA24	7:59818941-59819219	408	0.276
sly-b2.5r1-122637	Solanum lycopersicum	2.5	siRNA24	7:59824373-59824518	811	0.549
sly-b2.5r1-122638	Solanum lycopersicum	2.5	siRNA24	7:59825582-59826128	3405	2.305
sly-b2.5r1-122639	Solanum lycopersicum	2.5	siRNA24	7:59827937-59828552	3066	2.075
sly-b2.5r1-122640	Solanum lycopersicum	2.5	siRNA24	7:59830165-59830311	981	0.664
sly-b2.5r1-122641	Solanum lycopersicum	2.5	OtherRNA	7:59830863-59831875	5122	3.467
sly-b2.5r1-122642	Solanum lycopersicum	2.5	OtherRNA	7:59832017-59832314	410	0.277
sly-b2.5r1-122643	Solanum lycopersicum	2.5	siRNA24	7:59832841-59833596	17420	11.790
sly-b2.5r1-122644	Solanum lycopersicum	2.5	siRNA24	7:59834267-59834521	1894	1.282
sly-b2.5r1-122645	Solanum lycopersicum	2.5	siRNA24	7:59834863-59835666	7987	5.406
sly-b2.5r1-122646	Solanum lycopersicum	2.5	siRNA24	7:59836246-59836451	1569	1.062
sly-b2.5r1-122647	Solanum lycopersicum	2.5	siRNA24	7:59836618-59836947	7793	5.274
sly-b2.5r1-122648	Solanum lycopersicum	2.5	siRNA24	7:59839477-59839520	464	0.314
sly-b2.5r1-122649	Solanum lycopersicum	2.5	siRNA24	7:59839708-59840051	1246	0.843
sly-b2.5r1-122650	Solanum lycopersicum	2.5	siRNA24	7:59841605-59841895	1970	1.333
sly-b2.5r1-122651	Solanum lycopersicum	2.5	siRNA24	7:59842192-59842361	548	0.371
sly-b2.5r1-122652	Solanum lycopersicum	2.5	siRNA24	7:59845763-59846230	4565	3.090
sly-b2.5r1-122653	Solanum lycopersicum	2.5	siRNA24	7:59846552-59847010	11216	7.591
sly-b2.5r1-122654	Solanum lycopersicum	2.5	siRNA24	7:59847656-59849056	13729	9.292
sly-b2.5r1-122655	Solanum lycopersicum	2.5	siRNA24	7:59850742-59851047	1603	1.085
sly-b2.5r1-122656	Solanum lycopersicum	2.5	siRNA24	7:59856139-59856237	584	0.395
sly-b2.5r1-122657	Solanum lycopersicum	2.5	siRNA24	7:59858932-59859064	1820	1.232
sly-b2.5r1-122658	Solanum lycopersicum	2.5	siRNA24	7:59859766-59860006	1832	1.240
sly-b2.5r1-122659	Solanum lycopersicum	2.5	siRNA24	7:59860229-59860301	515	0.349
sly-b2.5r1-122660	Solanum lycopersicum	2.5	siRNA24	7:59860534-59860740	3127	2.116
sly-b2.5r1-122661	Solanum lycopersicum	2.5	siRNA24	7:59861544-59861635	1121	0.759
sly-b2.5r1-122662	Solanum lycopersicum	2.5	siRNA24	7:59862097-59862397	1663	1.126
sly-b2.5r1-122663	Solanum lycopersicum	2.5	siRNA24	7:59862616-59863876	4660	3.154
sly-b2.5r1-122664	Solanum lycopersicum	2.5	siRNA24	7:59864839-59865740	3655	2.474
sly-b2.5r1-122665	Solanum lycopersicum	2.5	siRNA24	7:59867058-59867122	480	0.325
sly-b2.5r1-122666	Solanum lycopersicum	2.5	siRNA24	7:59868567-59868848	1271	0.860
sly-b2.5r1-122667	Solanum lycopersicum	2.5	siRNA24	7:59869063-59869400	2609	1.766
sly-b2.5r1-122668	Solanum lycopersicum	2.5	siRNA24	7:59870258-59870498	1925	1.303
sly-b2.5r1-122669	Solanum lycopersicum	2.5	siRNA24	7:59870892-59871095	1996	1.351
sly-b2.5r1-122670	Solanum lycopersicum	2.5	siRNA24	7:59874000-59874163	2258	1.528
sly-b2.5r1-122671	Solanum lycopersicum	2.5	siRNA24	7:59874634-59874783	777	0.526
sly-b2.5r1-122672	Solanum lycopersicum	2.5	siRNA24	7:59874884-59875260	2347	1.588
sly-b2.5r1-122673	Solanum lycopersicum	2.5	siRNA24	7:59875416-59875447	76	0.051
sly-b2.5r1-122674	Solanum lycopersicum	2.5	siRNA24	7:59876583-59876774	2841	1.923
sly-b2.5r1-122675	Solanum lycopersicum	2.5	siRNA24	7:59878215-59880772	26670	18.050
sly-b2.5r1-122676	Solanum lycopersicum	2.5	siRNA24	7:59881809-59884191	30402	20.576
sly-b2.5r1-122677	Solanum lycopersicum	2.5	siRNA24	7:59885011-59885360	716	0.485
sly-b2.5r1-122678	Solanum lycopersicum	2.5	siRNA24	7:59885448-59885468	65	0.044
sly-b2.5r1-122679	Solanum lycopersicum	2.5	siRNA24	7:59887172-59888318	16758	11.342
sly-b2.5r1-122680	Solanum lycopersicum	2.5	siRNA22	7:59888602-59890231	18646	12.620
sly-b2.5r1-122681	Solanum lycopersicum	2.5	siRNA24	7:59892461-59892972	10234	6.926
sly-b2.5r1-122682	Solanum lycopersicum	2.5	siRNA24	7:59900500-59900833	2182	1.477
sly-b2.5r1-122683	Solanum lycopersicum	2.5	siRNA24	7:59902305-59903028	1911	1.293
sly-b2.5r1-122684	Solanum lycopersicum	2.5	siRNA24	7:59904581-59904730	303	0.205
sly-b2.5r1-122685	Solanum lycopersicum	2.5	siRNA24	7:59905219-59905740	4514	3.055
sly-b2.5r1-122686	Solanum lycopersicum	2.5	siRNA24	7:59915905-59916280	2991	2.024
sly-b2.5r1-122687	Solanum lycopersicum	2.5	siRNA24	7:59917134-59917427	2616	1.771
sly-b2.5r1-122688	Solanum lycopersicum	2.5	siRNA24	7:59924142-59924708	2438	1.650
sly-b2.5r1-122689	Solanum lycopersicum	2.5	siRNA24	7:59930366-59930479	124	0.084
sly-b2.5r1-122690	Solanum lycopersicum	2.5	siRNA24	7:59930514-59930540	72	0.049
sly-b2.5r1-122691	Solanum lycopersicum	2.5	siRNA24	7:59931102-59931654	3269	2.212
sly-b2.5r1-122692	Solanum lycopersicum	2.5	siRNA24	7:59932656-59932957	908	0.615
sly-b2.5r1-122693	Solanum lycopersicum	2.5	siRNA24	7:59934885-59935148	1686	1.141
sly-b2.5r1-122694	Solanum lycopersicum	2.5	siRNA24	7:59935319-59935570	1869	1.265
sly-b2.5r1-122695	Solanum lycopersicum	2.5	siRNA24	7:59935849-59936053	5900	3.993
sly-b2.5r1-122696	Solanum lycopersicum	2.5	siRNA24	7:59939913-59940270	4202	2.844
sly-b2.5r1-122697	Solanum lycopersicum	2.5	siRNA24	7:59940494-59940650	1944	1.316
sly-b2.5r1-122698	Solanum lycopersicum	2.5	siRNA24	7:59941239-59941645	3232	2.187
sly-b2.5r1-122699	Solanum lycopersicum	2.5	siRNA24	7:59942206-59942809	3297	2.231
sly-b2.5r1-122700	Solanum lycopersicum	2.5	siRNA24	7:59944055-59944456	2230	1.509
sly-b2.5r1-122701	Solanum lycopersicum	2.5	siRNA24	7:59948440-59948585	536	0.363
sly-b2.5r1-122702	Solanum lycopersicum	2.5	siRNA24	7:59949422-59949564	1044	0.707
sly-b2.5r1-122703	Solanum lycopersicum	2.5	siRNA24	7:59950942-59951159	1803	1.220
sly-b2.5r1-122704	Solanum lycopersicum	2.5	siRNA24	7:59955241-59955516	965	0.653
sly-b2.5r1-122705	Solanum lycopersicum	2.5	siRNA24	7:59956237-59956530	1223	0.828
sly-b2.5r1-122706	Solanum lycopersicum	2.5	siRNA24	7:59957257-59957465	1366	0.925
sly-b2.5r1-122707	Solanum lycopersicum	2.5	siRNA24	7:59957536-59957802	1043	0.706
sly-b2.5r1-122708	Solanum lycopersicum	2.5	siRNA24	7:59958601-59958991	44103	29.849
sly-b2.5r1-122709	Solanum lycopersicum	2.5	siRNA24	7:59959633-59959698	2203	1.491
sly-b2.5r1-122710	Solanum lycopersicum	2.5	siRNA24	7:59959764-59960104	1785	1.208
sly-b2.5r1-122711	Solanum lycopersicum	2.5	siRNA24	7:59960910-59960989	787	0.533
sly-b2.5r1-122712	Solanum lycopersicum	2.5	siRNA24	7:59962313-59962560	819	0.554
sly-b2.5r1-122713	Solanum lycopersicum	2.5	siRNA24	7:59962993-59963099	214	0.145
sly-b2.5r1-122714	Solanum lycopersicum	2.5	siRNA24	7:59964978-59965092	1802	1.220
sly-b2.5r1-122715	Solanum lycopersicum	2.5	siRNA24	7:59965311-59966681	9337	6.319
sly-b2.5r1-122716	Solanum lycopersicum	2.5	siRNA24	7:59970355-59970506	96	0.065
sly-b2.5r1-122718	Solanum lycopersicum	2.5	siRNA24	7:59971047-59971214	369	0.250
sly-b2.5r1-122719	Solanum lycopersicum	2.5	siRNA24	7:59971300-59971520	203	0.137
sly-b2.5r1-122720	Solanum lycopersicum	2.5	siRNA24	7:59971564-59971583	13	0.009
sly-b2.5r1-122721	Solanum lycopersicum	2.5	siRNA24	7:59971719-59972432	795	0.538
sly-b2.5r1-122722	Solanum lycopersicum	2.5	siRNA24	7:59972578-59973237	7291	4.935
sly-b2.5r1-122723	Solanum lycopersicum	2.5	siRNA24	7:59975276-59975421	149	0.101
sly-b2.5r1-122724	Solanum lycopersicum	2.5	siRNA24	7:59975628-59975663	49	0.033
sly-b2.5r1-122725	Solanum lycopersicum	2.5	siRNA24	7:59975841-59976066	429	0.290
sly-b2.5r1-122726	Solanum lycopersicum	2.5	siRNA24	7:59977573-59977587	12	0.008
sly-b2.5r1-122727	Solanum lycopersicum	2.5	siRNA24	7:59977624-59977852	402	0.272
sly-b2.5r1-122728	Solanum lycopersicum	2.5	siRNA24	7:59979698-59980169	2017	1.365
sly-b2.5r1-122729	Solanum lycopersicum	2.5	siRNA24	7:59980290-59980322	35	0.024
sly-b2.5r1-122730	Solanum lycopersicum	2.5	siRNA24	7:59982091-59982590	20461	13.848
sly-b2.5r1-122731	Solanum lycopersicum	2.5	siRNA24	7:59982927-59983837	11801	7.987
sly-b2.5r1-122732	Solanum lycopersicum	2.5	siRNA24	7:59984318-59984458	955	0.646
sly-b2.5r1-122733	Solanum lycopersicum	2.5	siRNA23	7:59995574-59995651	411	0.278
sly-b2.5r1-122734	Solanum lycopersicum	2.5	siRNA24	7:59995796-59995859	402	0.272
sly-b2.5r1-122735	Solanum lycopersicum	2.5	OtherRNA	7:60011695-60011891	602	0.407
sly-b2.5r1-122736	Solanum lycopersicum	2.5	siRNA24	7:60013491-60013580	418	0.283
sly-b2.5r1-122737	Solanum lycopersicum	2.5	siRNA24	7:60013951-60014242	4249	2.876
sly-b2.5r1-122738	Solanum lycopersicum	2.5	siRNA24	7:60016129-60016447	5272	3.568
sly-b2.5r1-122739	Solanum lycopersicum	2.5	siRNA24	7:60016652-60016989	2870	1.942
sly-b2.5r1-122740	Solanum lycopersicum	2.5	siRNA24	7:60017289-60017752	2246	1.520
sly-b2.5r1-122741	Solanum lycopersicum	2.5	siRNA24	7:60018448-60018676	1508	1.021
sly-b2.5r1-122742	Solanum lycopersicum	2.5	OtherRNA	7:60026848-60027050	654	0.443
sly-b2.5r1-122743	Solanum lycopersicum	2.5	siRNA24	7:60027463-60027660	1571	1.063
sly-b2.5r1-122744	Solanum lycopersicum	2.5	siRNA24	7:60041842-60042315	1972	1.335
sly-b2.5r1-122745	Solanum lycopersicum	2.5	siRNA24	7:60043027-60043254	2370	1.604
sly-b2.5r1-122746	Solanum lycopersicum	2.5	siRNA24	7:60043866-60044245	3103	2.100
sly-b2.5r1-122747	Solanum lycopersicum	2.5	siRNA24	7:60044544-60044929	6067	4.106
sly-b2.5r1-122748	Solanum lycopersicum	2.5	siRNA24	7:60045852-60046254	874	0.592
sly-b2.5r1-122749	Solanum lycopersicum	2.5	siRNA24	7:60047684-60048056	4015	2.717
sly-b2.5r1-122750	Solanum lycopersicum	2.5	siRNA24	7:60049044-60049471	1903	1.288
sly-b2.5r1-122751	Solanum lycopersicum	2.5	siRNA24	7:60050546-60051208	4505	3.049
sly-b2.5r1-122752	Solanum lycopersicum	2.5	siRNA24	7:60052672-60053049	10919	7.390
sly-b2.5r1-122753	Solanum lycopersicum	2.5	siRNA21	7:60053682-60055323	8190	5.543
sly-b2.5r1-122754	Solanum lycopersicum	2.5	siRNA24	7:60073246-60073484	2024	1.370
sly-b2.5r1-122755	Solanum lycopersicum	2.5	siRNA24	7:60073680-60073992	28107	19.023
sly-b2.5r1-122756	Solanum lycopersicum	2.5	siRNA24	7:60074368-60074653	4224	2.859
sly-b2.5r1-122757	Solanum lycopersicum	2.5	siRNA24	7:60076448-60076505	269	0.182
sly-b2.5r1-122758	Solanum lycopersicum	2.5	siRNA24	7:60079997-60080282	2588	1.752
sly-b2.5r1-122759	Solanum lycopersicum	2.5	siRNA24	7:60080461-60080715	3904	2.642
sly-b2.5r1-122760	Solanum lycopersicum	2.5	siRNA24	7:60081054-60081873	10394	7.035
sly-b2.5r1-122761	Solanum lycopersicum	2.5	siRNA24	7:60083118-60083232	286	0.194
sly-b2.5r1-122762	Solanum lycopersicum	2.5	siRNA24	7:60083272-60083465	3961	2.681
sly-b2.5r1-122763	Solanum lycopersicum	2.5	siRNA24	7:60084386-60084637	1964	1.329
sly-b2.5r1-122764	Solanum lycopersicum	2.5	siRNA24	7:60085201-60085700	3624	2.453
sly-b2.5r1-122765	Solanum lycopersicum	2.5	siRNA24	7:60086426-60086679	1493	1.010
sly-b2.5r1-122766	Solanum lycopersicum	2.5	siRNA24	7:60090774-60090992	1242	0.841
sly-b2.5r1-122767	Solanum lycopersicum	2.5	siRNA24	7:60091086-60091198	501	0.339
sly-b2.5r1-122768	Solanum lycopersicum	2.5	OtherRNA	7:60091517-60091535	822	0.556
sly-b2.5r1-122769	Solanum lycopersicum	2.5	siRNA24	7:60092901-60093220	13064	8.842
sly-b2.5r1-122770	Solanum lycopersicum	2.5	siRNA24	7:60098752-60098892	856	0.579
sly-b2.5r1-122771	Solanum lycopersicum	2.5	siRNA24	7:60100845-60101526	5017	3.396
sly-b2.5r1-122772	Solanum lycopersicum	2.5	siRNA24	7:60101589-60101808	2831	1.916
sly-b2.5r1-122773	Solanum lycopersicum	2.5	siRNA24	7:60102139-60102637	15171	10.268
sly-b2.5r1-122774	Solanum lycopersicum	2.5	siRNA24	7:60102766-60103007	2691	1.821
sly-b2.5r1-122775	Solanum lycopersicum	2.5	siRNA23	7:60103695-60104002	939	0.636
sly-b2.5r1-122776	Solanum lycopersicum	2.5	siRNA24	7:60104305-60104331	78	0.053
sly-b2.5r1-122777	Solanum lycopersicum	2.5	siRNA24	7:60104643-60105096	1574	1.065
sly-b2.5r1-122778	Solanum lycopersicum	2.5	siRNA24	7:60105487-60105782	2793	1.890
sly-b2.5r1-122779	Solanum lycopersicum	2.5	siRNA24	7:60106885-60106976	565	0.382
sly-b2.5r1-122780	Solanum lycopersicum	2.5	siRNA24	7:60107179-60107238	861	0.583
sly-b2.5r1-122781	Solanum lycopersicum	2.5	siRNA24	7:60107893-60108142	1765	1.195
sly-b2.5r1-122782	Solanum lycopersicum	2.5	siRNA24	7:60108941-60109398	1190	0.805
sly-b2.5r1-122783	Solanum lycopersicum	2.5	siRNA24	7:60109692-60109874	985	0.667
sly-b2.5r1-122784	Solanum lycopersicum	2.5	siRNA24	7:60110883-60111260	262	0.177
sly-b2.5r1-122785	Solanum lycopersicum	2.5	siRNA24	7:60121498-60121638	847	0.573
sly-b2.5r1-122786	Solanum lycopersicum	2.5	siRNA24	7:60171815-60172469	1370	0.927
sly-b2.5r1-122787	Solanum lycopersicum	2.5	OtherRNA	7:60217756-60217827	219	0.148
sly-b2.5r1-122788	Solanum lycopersicum	2.5	siRNA24	7:60237813-60238427	336	0.227
sly-b2.5r1-122789	Solanum lycopersicum	2.5	siRNA24	7:60238626-60238767	58	0.039
sly-b2.5r1-122790	Solanum lycopersicum	2.5	siRNA24	7:60239092-60239264	100	0.068
sly-b2.5r1-122791	Solanum lycopersicum	2.5	siRNA24	7:60259080-60259237	1071	0.725
sly-b2.5r1-122792	Solanum lycopersicum	2.5	siRNA24	7:60260106-60260311	980	0.663
sly-b2.5r1-122793	Solanum lycopersicum	2.5	siRNA24	7:60264639-60264853	352	0.238
sly-b2.5r1-122794	Solanum lycopersicum	2.5	siRNA24	7:60264937-60265006	26	0.018
sly-b2.5r1-122795	Solanum lycopersicum	2.5	siRNA24	7:60265758-60266618	1827	1.237
sly-b2.5r1-122796	Solanum lycopersicum	2.5	siRNA24	7:60266740-60266845	83	0.056
sly-b2.5r1-122797	Solanum lycopersicum	2.5	siRNA24	7:60267114-60267594	458	0.310
sly-b2.5r1-122798	Solanum lycopersicum	2.5	siRNA24	7:60278847-60278922	411	0.278
sly-b2.5r1-122799	Solanum lycopersicum	2.5	siRNA23	7:60284006-60284235	2632	1.781
sly-b2.5r1-122800	Solanum lycopersicum	2.5	siRNA24	7:60299483-60299790	3142	2.127
sly-b2.5r1-122801	Solanum lycopersicum	2.5	siRNA24	7:60299888-60300193	1500	1.015
sly-b2.5r1-122802	Solanum lycopersicum	2.5	OtherRNA	7:60300495-60300513	205	0.139
sly-b2.5r1-122803	Solanum lycopersicum	2.5	siRNA24	7:60303584-60303788	1016	0.688
sly-b2.5r1-122804	Solanum lycopersicum	2.5	siRNA24	7:60304270-60304374	716	0.485
sly-b2.5r1-122805	Solanum lycopersicum	2.5	siRNA24	7:60307050-60307528	5641	3.818
sly-b2.5r1-122806	Solanum lycopersicum	2.5	siRNA24	7:60309244-60309352	2411	1.632
sly-b2.5r1-122807	Solanum lycopersicum	2.5	siRNA24	7:60310786-60311108	4004	2.710
sly-b2.5r1-122808	Solanum lycopersicum	2.5	siRNA24	7:60311406-60312383	3490	2.362
sly-b2.5r1-122809	Solanum lycopersicum	2.5	siRNA24	7:60313021-60313054	103	0.070
sly-b2.5r1-122810	Solanum lycopersicum	2.5	siRNA24	7:60316467-60317113	2215	1.499
sly-b2.5r1-122811	Solanum lycopersicum	2.5	siRNA24	7:60320541-60320701	944	0.639
sly-b2.5r1-122812	Solanum lycopersicum	2.5	siRNA23	7:60321723-60321916	926	0.627
sly-b2.5r1-122813	Solanum lycopersicum	2.5	siRNA24	7:60326727-60326968	2983	2.019
sly-b2.5r1-122814	Solanum lycopersicum	2.5	siRNA24	7:60327468-60327518	263	0.178
sly-b2.5r1-122815	Solanum lycopersicum	2.5	siRNA24	7:60328513-60328746	1139	0.771
sly-b2.5r1-122816	Solanum lycopersicum	2.5	siRNA24	7:60330011-60330976	8155	5.519
sly-b2.5r1-122817	Solanum lycopersicum	2.5	siRNA24	7:60334572-60335548	4935	3.340
sly-b2.5r1-122818	Solanum lycopersicum	2.5	siRNA24	7:60336145-60336919	3471	2.349
sly-b2.5r1-122819	Solanum lycopersicum	2.5	siRNA24	7:60337873-60338031	1118	0.757
sly-b2.5r1-122820	Solanum lycopersicum	2.5	siRNA24	7:60338371-60338876	5140	3.479
sly-b2.5r1-122821	Solanum lycopersicum	2.5	siRNA24	7:60338999-60339030	380	0.257
sly-b2.5r1-122822	Solanum lycopersicum	2.5	siRNA24	7:60339338-60339566	1099	0.744
sly-b2.5r1-122823	Solanum lycopersicum	2.5	siRNA24	7:60339743-60340197	1694	1.147
sly-b2.5r1-122824	Solanum lycopersicum	2.5	siRNA24	7:60340550-60340867	9660	6.538
sly-b2.5r1-122825	Solanum lycopersicum	2.5	siRNA24	7:60341343-60341807	2275	1.540
sly-b2.5r1-122826	Solanum lycopersicum	2.5	siRNA24	7:60342440-60342508	370	0.250
sly-b2.5r1-122827	Solanum lycopersicum	2.5	siRNA24	7:60343171-60343413	1364	0.923
sly-b2.5r1-122828	Solanum lycopersicum	2.5	siRNA24	7:60343815-60343849	346	0.234
sly-b2.5r1-122829	Solanum lycopersicum	2.5	siRNA24	7:60345040-60345118	811	0.549
sly-b2.5r1-122830	Solanum lycopersicum	2.5	siRNA24	7:60345438-60346281	8041	5.442
sly-b2.5r1-122831	Solanum lycopersicum	2.5	siRNA24	7:60346747-60346838	1213	0.821
sly-b2.5r1-122832	Solanum lycopersicum	2.5	siRNA24	7:60346919-60347029	1592	1.077
sly-b2.5r1-122833	Solanum lycopersicum	2.5	siRNA24	7:60347672-60348507	17300	11.709
sly-b2.5r1-122834	Solanum lycopersicum	2.5	siRNA24	7:60349505-60349908	927	0.627
sly-b2.5r1-122835	Solanum lycopersicum	2.5	siRNA24	7:60350485-60350711	223	0.151
sly-b2.5r1-122836	Solanum lycopersicum	2.5	siRNA24	7:60358827-60359450	2533	1.714
sly-b2.5r1-122837	Solanum lycopersicum	2.5	siRNA24	7:60363803-60364351	14158	9.582
sly-b2.5r1-122838	Solanum lycopersicum	2.5	siRNA24	7:60366000-60366475	211	0.143
sly-b2.5r1-122839	Solanum lycopersicum	2.5	siRNA24	7:60366794-60367099	3652	2.472
sly-b2.5r1-122840	Solanum lycopersicum	2.5	siRNA24	7:60367214-60367445	7960	5.387
sly-b2.5r1-122841	Solanum lycopersicum	2.5	siRNA24	7:60367956-60367994	253	0.171
sly-b2.5r1-122842	Solanum lycopersicum	2.5	siRNA24	7:60373633-60373681	104	0.070
sly-b2.5r1-122843	Solanum lycopersicum	2.5	siRNA24	7:60374516-60374701	911	0.617
sly-b2.5r1-122844	Solanum lycopersicum	2.5	siRNA24	7:60375677-60375990	1544	1.045
sly-b2.5r1-122845	Solanum lycopersicum	2.5	siRNA24	7:60377712-60377913	741	0.502
sly-b2.5r1-122846	Solanum lycopersicum	2.5	siRNA24	7:60378476-60379273	6410	4.338
sly-b2.5r1-122847	Solanum lycopersicum	2.5	siRNA24	7:60380115-60380369	2738	1.853
sly-b2.5r1-122848	Solanum lycopersicum	2.5	siRNA24	7:60380558-60380720	760	0.514
sly-b2.5r1-122849	Solanum lycopersicum	2.5	siRNA24	7:60381100-60381483	655	0.443
sly-b2.5r1-122850	Solanum lycopersicum	2.5	siRNA24	7:60382477-60382785	1207	0.817
sly-b2.5r1-122851	Solanum lycopersicum	2.5	siRNA24	7:60383189-60383532	1565	1.059
sly-b2.5r1-122852	Solanum lycopersicum	2.5	siRNA24	7:60383601-60383833	4070	2.755
sly-b2.5r1-122853	Solanum lycopersicum	2.5	siRNA24	7:60385386-60386356	21439	14.510
sly-b2.5r1-122854	Solanum lycopersicum	2.5	siRNA24	7:60388170-60388219	585	0.396
sly-b2.5r1-122855	Solanum lycopersicum	2.5	OtherRNA	7:60389994-60390366	3646	2.468
sly-b2.5r1-122856	Solanum lycopersicum	2.5	OtherRNA	7:60391459-60391555	606	0.410
sly-b2.5r1-122857	Solanum lycopersicum	2.5	siRNA24	7:60395689-60395824	831	0.562
sly-b2.5r1-122858	Solanum lycopersicum	2.5	siRNA24	7:60396289-60396833	29358	19.870
sly-b2.5r1-122859	Solanum lycopersicum	2.5	OtherRNA	7:60401001-60401341	11869	8.033
sly-b2.5r1-122860	Solanum lycopersicum	2.5	siRNA24	7:60403850-60404221	4039	2.734
sly-b2.5r1-122861	Solanum lycopersicum	2.5	siRNA24	7:60405119-60405192	576	0.390
sly-b2.5r1-122862	Solanum lycopersicum	2.5	siRNA24	7:60406316-60406622	4544	3.075
sly-b2.5r1-122863	Solanum lycopersicum	2.5	siRNA24	7:60410014-60410163	482	0.326
sly-b2.5r1-122864	Solanum lycopersicum	2.5	siRNA24	7:60412023-60412274	5617	3.802
sly-b2.5r1-122865	Solanum lycopersicum	2.5	siRNA24	7:60412712-60412739	297	0.201
sly-b2.5r1-122866	Solanum lycopersicum	2.5	siRNA23	7:60413295-60413419	2092	1.416
sly-b2.5r1-122867	Solanum lycopersicum	2.5	siRNA24	7:60414032-60414854	6520	4.413
sly-b2.5r1-122868	Solanum lycopersicum	2.5	siRNA24	7:60415431-60415999	7372	4.989
sly-b2.5r1-122869	Solanum lycopersicum	2.5	siRNA24	7:60417143-60417459	3032	2.052
sly-b2.5r1-122870	Solanum lycopersicum	2.5	siRNA23	7:60420783-60420810	194	0.131
sly-b2.5r1-122871	Solanum lycopersicum	2.5	siRNA24	7:60421755-60421791	67	0.045
sly-b2.5r1-122872	Solanum lycopersicum	2.5	siRNA24	7:60422194-60422332	301	0.204
sly-b2.5r1-122873	Solanum lycopersicum	2.5	siRNA24	7:60422366-60422906	971	0.657
sly-b2.5r1-122874	Solanum lycopersicum	2.5	siRNA24	7:60423235-60423632	5244	3.549
sly-b2.5r1-122875	Solanum lycopersicum	2.5	siRNA24	7:60429187-60429508	1576	1.067
sly-b2.5r1-122876	Solanum lycopersicum	2.5	siRNA23	7:60433255-60433520	2434	1.647
sly-b2.5r1-122877	Solanum lycopersicum	2.5	siRNA24	7:60433705-60434353	3155	2.135
sly-b2.5r1-122878	Solanum lycopersicum	2.5	siRNA24	7:60436342-60436396	475	0.321
sly-b2.5r1-122879	Solanum lycopersicum	2.5	siRNA24	7:60436628-60436735	2833	1.917
sly-b2.5r1-122880	Solanum lycopersicum	2.5	siRNA24	7:60437716-60437860	460	0.311
sly-b2.5r1-122881	Solanum lycopersicum	2.5	siRNA24	7:60439972-60440182	298	0.202
sly-b2.5r1-122882	Solanum lycopersicum	2.5	siRNA24	7:60440780-60441110	1252	0.847
sly-b2.5r1-122883	Solanum lycopersicum	2.5	siRNA24	7:60442784-60442939	116	0.079
sly-b2.5r1-122884	Solanum lycopersicum	2.5	siRNA24	7:60444487-60444626	347	0.235
sly-b2.5r1-122885	Solanum lycopersicum	2.5	siRNA24	7:60445328-60445626	9395	6.359
sly-b2.5r1-122886	Solanum lycopersicum	2.5	siRNA24	7:60446859-60446994	1346	0.911
sly-b2.5r1-122887	Solanum lycopersicum	2.5	siRNA24	7:60449250-60449283	219	0.148
sly-b2.5r1-122888	Solanum lycopersicum	2.5	siRNA24	7:60451444-60451545	598	0.405
sly-b2.5r1-122889	Solanum lycopersicum	2.5	siRNA24	7:60456966-60457223	788	0.533
sly-b2.5r1-122890	Solanum lycopersicum	2.5	siRNA24	7:60466633-60467134	3899	2.639
sly-b2.5r1-122891	Solanum lycopersicum	2.5	siRNA24	7:60467326-60467851	2745	1.858
sly-b2.5r1-122892	Solanum lycopersicum	2.5	siRNA24	7:60468346-60468571	5091	3.446
sly-b2.5r1-122893	Solanum lycopersicum	2.5	siRNA24	7:60470570-60470674	307	0.208
sly-b2.5r1-122894	Solanum lycopersicum	2.5	siRNA24	7:60470976-60471268	10517	7.118
sly-b2.5r1-122895	Solanum lycopersicum	2.5	siRNA24	7:60471424-60471884	8319	5.630
sly-b2.5r1-122896	Solanum lycopersicum	2.5	siRNA24	7:60487565-60488260	1849	1.251
sly-b2.5r1-122897	Solanum lycopersicum	2.5	siRNA24	7:60495562-60495739	293	0.198
sly-b2.5r1-122898	Solanum lycopersicum	2.5	siRNA23	7:60497045-60497078	190	0.129
sly-b2.5r1-122899	Solanum lycopersicum	2.5	siRNA24	7:60497298-60497388	614	0.416
sly-b2.5r1-122900	Solanum lycopersicum	2.5	siRNA24	7:60497512-60497916	2629	1.779
sly-b2.5r1-122901	Solanum lycopersicum	2.5	siRNA24	7:60498827-60499169	3415	2.311
sly-b2.5r1-122902	Solanum lycopersicum	2.5	siRNA24	7:60499954-60500242	1112	0.753
sly-b2.5r1-122903	Solanum lycopersicum	2.5	siRNA24	7:60501106-60501470	1890	1.279
sly-b2.5r1-122904	Solanum lycopersicum	2.5	siRNA24	7:60503662-60504263	7966	5.391
sly-b2.5r1-122905	Solanum lycopersicum	2.5	siRNA24	7:60505092-60505345	1756	1.188
sly-b2.5r1-122906	Solanum lycopersicum	2.5	siRNA24	7:60505616-60505714	824	0.558
sly-b2.5r1-122907	Solanum lycopersicum	2.5	siRNA24	7:60507378-60507647	1881	1.273
sly-b2.5r1-122908	Solanum lycopersicum	2.5	siRNA24	7:60508982-60509844	5814	3.935
sly-b2.5r1-122909	Solanum lycopersicum	2.5	siRNA24	7:60510439-60510467	641	0.434
sly-b2.5r1-122910	Solanum lycopersicum	2.5	siRNA24	7:60511855-60512193	3089	2.091
sly-b2.5r1-122911	Solanum lycopersicum	2.5	siRNA24	7:60512689-60513241	2211	1.496
sly-b2.5r1-122912	Solanum lycopersicum	2.5	siRNA24	7:60514561-60514751	1300	0.880
sly-b2.5r1-122913	Solanum lycopersicum	2.5	siRNA24	7:60515889-60515926	272	0.184
sly-b2.5r1-122914	Solanum lycopersicum	2.5	siRNA24	7:60519213-60519246	41	0.028
sly-b2.5r1-122915	Solanum lycopersicum	2.5	siRNA24	7:60521540-60521615	419	0.284
sly-b2.5r1-122916	Solanum lycopersicum	2.5	siRNA24	7:60522328-60522489	352	0.238
sly-b2.5r1-122917	Solanum lycopersicum	2.5	siRNA24	7:60523035-60523379	1698	1.149
sly-b2.5r1-122918	Solanum lycopersicum	2.5	siRNA23	7:60524967-60525125	634	0.429
sly-b2.5r1-122919	Solanum lycopersicum	2.5	siRNA24	7:60536937-60537348	3088	2.090
sly-b2.5r1-122920	Solanum lycopersicum	2.5	siRNA24	7:60538066-60538302	174	0.118
sly-b2.5r1-122921	Solanum lycopersicum	2.5	siRNA24	7:60543827-60544038	505	0.342
sly-b2.5r1-122922	Solanum lycopersicum	2.5	siRNA24	7:60544204-60544694	1334	0.903
sly-b2.5r1-122923	Solanum lycopersicum	2.5	siRNA24	7:60545258-60545428	1690	1.144
sly-b2.5r1-122924	Solanum lycopersicum	2.5	siRNA24	7:60550902-60551093	2508	1.697
sly-b2.5r1-122925	Solanum lycopersicum	2.5	siRNA24	7:60559122-60560664	11177	7.565
sly-b2.5r1-122926	Solanum lycopersicum	2.5	siRNA24	7:60560802-60560860	840	0.569
sly-b2.5r1-122927	Solanum lycopersicum	2.5	siRNA24	7:60587992-60588599	1940	1.313
sly-b2.5r1-122928	Solanum lycopersicum	2.5	siRNA24	7:60591299-60591884	1026	0.694
sly-b2.5r1-122929	Solanum lycopersicum	2.5	siRNA24	7:60593170-60593418	292	0.198
sly-b2.5r1-122930	Solanum lycopersicum	2.5	siRNA24	7:60598050-60598231	497	0.336
sly-b2.5r1-122931	Solanum lycopersicum	2.5	siRNA24	7:60608778-60609216	8406	5.689
sly-b2.5r1-122932	Solanum lycopersicum	2.5	siRNA24	7:60609664-60610136	7383	4.997
sly-b2.5r1-122933	Solanum lycopersicum	2.5	siRNA24	7:60612157-60612646	1699	1.150
sly-b2.5r1-122934	Solanum lycopersicum	2.5	siRNA24	7:60612834-60612978	989	0.669
sly-b2.5r1-122935	Solanum lycopersicum	2.5	siRNA24	7:60613379-60613794	1111	0.752
sly-b2.5r1-122936	Solanum lycopersicum	2.5	siRNA24	7:60616788-60617130	3309	2.240
sly-b2.5r1-122937	Solanum lycopersicum	2.5	siRNA24	7:60621035-60621247	462	0.313
sly-b2.5r1-122938	Solanum lycopersicum	2.5	siRNA24	7:60622016-60622354	1580	1.069
sly-b2.5r1-122939	Solanum lycopersicum	2.5	siRNA24	7:60623429-60623464	112	0.076
sly-b2.5r1-122940	Solanum lycopersicum	2.5	siRNA24	7:60624263-60624295	177	0.120
sly-b2.5r1-122941	Solanum lycopersicum	2.5	siRNA24	7:60627332-60627576	179	0.121
sly-b2.5r1-122942	Solanum lycopersicum	2.5	siRNA24	7:60628334-60628501	72	0.049
sly-b2.5r1-122943	Solanum lycopersicum	2.5	siRNA24	7:60632817-60632941	758	0.513
sly-b2.5r1-122944	Solanum lycopersicum	2.5	siRNA24	7:60633785-60634325	1564	1.059
sly-b2.5r1-122945	Solanum lycopersicum	2.5	siRNA24	7:60634663-60635024	779	0.527
sly-b2.5r1-122946	Solanum lycopersicum	2.5	siRNA24	7:60636580-60636686	175	0.118
sly-b2.5r1-122947	Solanum lycopersicum	2.5	siRNA24	7:60637046-60637174	431	0.292
sly-b2.5r1-122948	Solanum lycopersicum	2.5	siRNA24	7:60640361-60641306	5156	3.490
sly-b2.5r1-122949	Solanum lycopersicum	2.5	siRNA23	7:60653446-60653845	5870	3.973
sly-b2.5r1-122950	Solanum lycopersicum	2.5	siRNA24	7:60654513-60654815	2838	1.921
sly-b2.5r1-122951	Solanum lycopersicum	2.5	siRNA24	7:60654897-60655364	5296	3.584
sly-b2.5r1-122952	Solanum lycopersicum	2.5	siRNA24	7:60667532-60667647	3184	2.155
sly-b2.5r1-122953	Solanum lycopersicum	2.5	siRNA24	7:60668265-60668770	2713	1.836
sly-b2.5r1-122954	Solanum lycopersicum	2.5	siRNA24	7:60669359-60670032	1841	1.246
sly-b2.5r1-122955	Solanum lycopersicum	2.5	siRNA24	7:60670692-60671152	7157	4.844
sly-b2.5r1-122956	Solanum lycopersicum	2.5	siRNA24	7:60673922-60674335	1311	0.887
sly-b2.5r1-122957	Solanum lycopersicum	2.5	siRNA24	7:60675263-60675694	2570	1.739
sly-b2.5r1-122958	Solanum lycopersicum	2.5	siRNA24	7:60676709-60676820	696	0.471
sly-b2.5r1-122959	Solanum lycopersicum	2.5	siRNA24	7:60677363-60677426	117	0.079
sly-b2.5r1-122960	Solanum lycopersicum	2.5	siRNA24	7:60678987-60679697	2484	1.681
sly-b2.5r1-122961	Solanum lycopersicum	2.5	siRNA24	7:60679857-60680142	1641	1.111
sly-b2.5r1-122962	Solanum lycopersicum	2.5	siRNA24	7:60680668-60680822	286	0.194
sly-b2.5r1-122963	Solanum lycopersicum	2.5	siRNA24	7:60681017-60681277	346	0.234
sly-b2.5r1-122964	Solanum lycopersicum	2.5	siRNA24	7:60681385-60681616	666	0.451
sly-b2.5r1-122965	Solanum lycopersicum	2.5	siRNA24	7:60685703-60685735	120	0.081
sly-b2.5r1-122966	Solanum lycopersicum	2.5	siRNA24	7:60685825-60686172	972	0.658
sly-b2.5r1-122967	Solanum lycopersicum	2.5	siRNA24	7:60686247-60686607	1159	0.784
sly-b2.5r1-122968	Solanum lycopersicum	2.5	siRNA24	7:60688864-60689060	1724	1.167
sly-b2.5r1-122969	Solanum lycopersicum	2.5	siRNA24	7:60690097-60690840	2430	1.645
sly-b2.5r1-122970	Solanum lycopersicum	2.5	siRNA24	7:60692167-60692363	15270	10.335
sly-b2.5r1-122971	Solanum lycopersicum	2.5	siRNA24	7:60693000-60693262	1844	1.248
sly-b2.5r1-122972	Solanum lycopersicum	2.5	siRNA24	7:60693878-60694025	3971	2.688
sly-b2.5r1-122973	Solanum lycopersicum	2.5	siRNA24	7:60694470-60694651	927	0.627
sly-b2.5r1-122974	Solanum lycopersicum	2.5	siRNA24	7:60696481-60696514	282	0.191
sly-b2.5r1-122975	Solanum lycopersicum	2.5	OtherRNA	7:60698249-60698434	280	0.190
sly-b2.5r1-122976	Solanum lycopersicum	2.5	siRNA24	7:60698967-60699398	2467	1.670
sly-b2.5r1-122977	Solanum lycopersicum	2.5	siRNA22	7:60701033-60703742	37520	25.394
sly-b2.5r1-122978	Solanum lycopersicum	2.5	siRNA24	7:60705111-60705420	4585	3.103
sly-b2.5r1-122979	Solanum lycopersicum	2.5	siRNA24	7:60705999-60706595	3140	2.125
sly-b2.5r1-122980	Solanum lycopersicum	2.5	siRNA24	7:60706622-60706762	164	0.111
sly-b2.5r1-122981	Solanum lycopersicum	2.5	siRNA24	7:60706828-60707212	6768	4.581
sly-b2.5r1-122982	Solanum lycopersicum	2.5	siRNA24	7:60709557-60709950	11013	7.454
sly-b2.5r1-122983	Solanum lycopersicum	2.5	OtherRNA	7:60710338-60710495	479	0.324
sly-b2.5r1-122984	Solanum lycopersicum	2.5	OtherRNA	7:60711415-60712259	1627	1.101
sly-b2.5r1-122985	Solanum lycopersicum	2.5	siRNA24	7:60712980-60713272	1987	1.345
sly-b2.5r1-122986	Solanum lycopersicum	2.5	siRNA24	7:60713934-60714809	4470	3.025
sly-b2.5r1-122987	Solanum lycopersicum	2.5	siRNA24	7:60715655-60715899	1205	0.816
sly-b2.5r1-122988	Solanum lycopersicum	2.5	siRNA24	7:60716121-60716467	1044	0.707
sly-b2.5r1-122989	Solanum lycopersicum	2.5	siRNA24	7:60719712-60719788	292	0.198
sly-b2.5r1-122990	Solanum lycopersicum	2.5	siRNA24	7:60722317-60722574	985	0.667
sly-b2.5r1-122991	Solanum lycopersicum	2.5	siRNA24	7:60723123-60723248	2067	1.399
sly-b2.5r1-122992	Solanum lycopersicum	2.5	siRNA24	7:60726550-60726831	8442	5.714
sly-b2.5r1-122993	Solanum lycopersicum	2.5	siRNA24	7:60729562-60729879	1280	0.866
sly-b2.5r1-122994	Solanum lycopersicum	2.5	siRNA24	7:60731509-60731655	875	0.592
sly-b2.5r1-122995	Solanum lycopersicum	2.5	siRNA24	7:60733144-60733638	2655	1.797
sly-b2.5r1-122996	Solanum lycopersicum	2.5	siRNA24	7:60734119-60734507	2338	1.582
sly-b2.5r1-122997	Solanum lycopersicum	2.5	siRNA24	7:60736937-60737097	2296	1.554
sly-b2.5r1-122998	Solanum lycopersicum	2.5	siRNA24	7:60738133-60738478	4826	3.266
sly-b2.5r1-122999	Solanum lycopersicum	2.5	siRNA24	7:60741612-60741636	124	0.084
sly-b2.5r1-123000	Solanum lycopersicum	2.5	siRNA24	7:60742101-60742602	727	0.492
sly-b2.5r1-123001	Solanum lycopersicum	2.5	siRNA23	7:60744108-60744141	99	0.067
sly-b2.5r1-123002	Solanum lycopersicum	2.5	siRNA24	7:60744685-60744860	900	0.609
sly-b2.5r1-123003	Solanum lycopersicum	2.5	siRNA24	7:60744938-60745047	5521	3.737
sly-b2.5r1-123004	Solanum lycopersicum	2.5	siRNA24	7:60745339-60745703	3232	2.187
sly-b2.5r1-123005	Solanum lycopersicum	2.5	siRNA24	7:60754079-60754264	418	0.283
sly-b2.5r1-123006	Solanum lycopersicum	2.5	siRNA24	7:60754328-60754650	1710	1.157
sly-b2.5r1-123007	Solanum lycopersicum	2.5	siRNA24	7:60755608-60755852	1796	1.216
sly-b2.5r1-123008	Solanum lycopersicum	2.5	siRNA24	7:60756167-60756291	670	0.453
sly-b2.5r1-123009	Solanum lycopersicum	2.5	siRNA24	7:60759141-60759183	327	0.221
sly-b2.5r1-123010	Solanum lycopersicum	2.5	siRNA24	7:60762267-60762449	974	0.659
sly-b2.5r1-123011	Solanum lycopersicum	2.5	siRNA24	7:60763336-60763611	505	0.342
sly-b2.5r1-123012	Solanum lycopersicum	2.5	siRNA24	7:60763763-60764208	1379	0.933
sly-b2.5r1-123013	Solanum lycopersicum	2.5	siRNA24	7:60764827-60764951	365	0.247
sly-b2.5r1-123014	Solanum lycopersicum	2.5	MIRNA	7:60765566-60765818	12168	8.235
sly-b2.5r1-123015	Solanum lycopersicum	2.5	siRNA24	7:60766161-60766465	4393	2.973
sly-b2.5r1-123016	Solanum lycopersicum	2.5	siRNA24	7:60766891-60767070	1585	1.073
sly-b2.5r1-123017	Solanum lycopersicum	2.5	siRNA24	7:60772117-60772265	2686	1.818
sly-b2.5r1-123018	Solanum lycopersicum	2.5	siRNA24	7:60774183-60774726	564	0.382
sly-b2.5r1-123019	Solanum lycopersicum	2.5	siRNA24	7:60774814-60775097	470	0.318
sly-b2.5r1-123020	Solanum lycopersicum	2.5	siRNA24	7:60775247-60775538	446	0.302
sly-b2.5r1-123021	Solanum lycopersicum	2.5	siRNA24	7:60779404-60779825	5011	3.391
sly-b2.5r1-123022	Solanum lycopersicum	2.5	siRNA24	7:60780355-60781004	1745	1.181
sly-b2.5r1-123023	Solanum lycopersicum	2.5	siRNA24	7:60784807-60785306	2354	1.593
sly-b2.5r1-123024	Solanum lycopersicum	2.5	siRNA24	7:60785746-60786499	2808	1.900
sly-b2.5r1-123025	Solanum lycopersicum	2.5	siRNA24	7:60792242-60792280	233	0.158
sly-b2.5r1-123026	Solanum lycopersicum	2.5	siRNA24	7:60792434-60792525	449	0.304
sly-b2.5r1-123027	Solanum lycopersicum	2.5	siRNA24	7:60792970-60793173	1465	0.992
sly-b2.5r1-123028	Solanum lycopersicum	2.5	siRNA24	7:60793809-60794196	3929	2.659
sly-b2.5r1-123029	Solanum lycopersicum	2.5	siRNA24	7:60795333-60796307	3132	2.120
sly-b2.5r1-123030	Solanum lycopersicum	2.5	siRNA24	7:60797865-60798129	1698	1.149
sly-b2.5r1-123031	Solanum lycopersicum	2.5	siRNA24	7:60799665-60799860	1218	0.824
sly-b2.5r1-123032	Solanum lycopersicum	2.5	siRNA24	7:60800430-60800866	1551	1.050
sly-b2.5r1-123033	Solanum lycopersicum	2.5	siRNA24	7:60800953-60801018	243	0.164
sly-b2.5r1-123034	Solanum lycopersicum	2.5	siRNA24	7:60803851-60804185	608	0.411
sly-b2.5r1-123035	Solanum lycopersicum	2.5	siRNA24	7:60804227-60804555	1375	0.931
sly-b2.5r1-123036	Solanum lycopersicum	2.5	siRNA24	7:60804923-60805519	2773	1.877
sly-b2.5r1-123037	Solanum lycopersicum	2.5	siRNA24	7:60806174-60806255	978	0.662
sly-b2.5r1-123038	Solanum lycopersicum	2.5	siRNA24	7:60806396-60807065	7584	5.133
sly-b2.5r1-123039	Solanum lycopersicum	2.5	siRNA24	7:60807482-60807955	2412	1.632
sly-b2.5r1-123040	Solanum lycopersicum	2.5	siRNA24	7:60808446-60808887	8919	6.036
sly-b2.5r1-123041	Solanum lycopersicum	2.5	siRNA24	7:60812629-60812657	609	0.412
sly-b2.5r1-123042	Solanum lycopersicum	2.5	siRNA24	7:60813114-60813172	622	0.421
sly-b2.5r1-123043	Solanum lycopersicum	2.5	MIRNA	7:60813523-60813742	13303	9.004
sly-b2.5r1-123044	Solanum lycopersicum	2.5	siRNA24	7:60815273-60815806	2510	1.699
sly-b2.5r1-123045	Solanum lycopersicum	2.5	siRNA24	7:60816634-60816715	2498	1.691
sly-b2.5r1-123046	Solanum lycopersicum	2.5	siRNA24	7:60818401-60818534	955	0.646
sly-b2.5r1-123047	Solanum lycopersicum	2.5	siRNA24	7:60820830-60821540	17284	11.698
sly-b2.5r1-123048	Solanum lycopersicum	2.5	siRNA24	7:60825200-60825529	1891	1.280
sly-b2.5r1-123049	Solanum lycopersicum	2.5	siRNA24	7:60827019-60827308	2144	1.451
sly-b2.5r1-123050	Solanum lycopersicum	2.5	siRNA24	7:60828058-60828315	1254	0.849
sly-b2.5r1-123051	Solanum lycopersicum	2.5	siRNA24	7:60828768-60829385	9961	6.742
sly-b2.5r1-123052	Solanum lycopersicum	2.5	siRNA24	7:60830166-60830441	3490	2.362
sly-b2.5r1-123053	Solanum lycopersicum	2.5	siRNA24	7:60832326-60833080	22826	15.449
sly-b2.5r1-123054	Solanum lycopersicum	2.5	siRNA24	7:60835940-60836188	8057	5.453
sly-b2.5r1-123055	Solanum lycopersicum	2.5	siRNA24	7:60836568-60836855	2486	1.683
sly-b2.5r1-123056	Solanum lycopersicum	2.5	siRNA24	7:60837903-60837930	441	0.298
sly-b2.5r1-123057	Solanum lycopersicum	2.5	siRNA24	7:60838458-60838797	7588	5.136
sly-b2.5r1-123058	Solanum lycopersicum	2.5	siRNA24	7:60841887-60842112	684	0.463
sly-b2.5r1-123059	Solanum lycopersicum	2.5	siRNA24	7:60852361-60852727	3251	2.200
sly-b2.5r1-123060	Solanum lycopersicum	2.5	siRNA24	7:60853000-60853312	14118	9.555
sly-b2.5r1-123061	Solanum lycopersicum	2.5	siRNA24	7:60854946-60855280	923	0.625
sly-b2.5r1-123062	Solanum lycopersicum	2.5	siRNA24	7:60855755-60855828	629	0.426
sly-b2.5r1-123063	Solanum lycopersicum	2.5	OtherRNA	7:60863038-60863146	337	0.228
sly-b2.5r1-123064	Solanum lycopersicum	2.5	OtherRNA	7:60863278-60863375	228	0.154
sly-b2.5r1-123065	Solanum lycopersicum	2.5	siRNA24	7:60865806-60866073	6351	4.298
sly-b2.5r1-123066	Solanum lycopersicum	2.5	siRNA24	7:60868641-60868898	1387	0.939
sly-b2.5r1-123067	Solanum lycopersicum	2.5	siRNA24	7:60869789-60870295	4976	3.368
sly-b2.5r1-123068	Solanum lycopersicum	2.5	siRNA24	7:60870686-60871166	6875	4.653
sly-b2.5r1-123069	Solanum lycopersicum	2.5	siRNA24	7:60872113-60872808	3322	2.248
sly-b2.5r1-123070	Solanum lycopersicum	2.5	siRNA24	7:60877673-60877808	1064	0.720
sly-b2.5r1-123071	Solanum lycopersicum	2.5	siRNA24	7:60881565-60882528	3999	2.707
sly-b2.5r1-123072	Solanum lycopersicum	2.5	siRNA23	7:60884737-60885096	9148	6.191
sly-b2.5r1-123073	Solanum lycopersicum	2.5	siRNA23	7:60886612-60886690	808	0.547
sly-b2.5r1-123074	Solanum lycopersicum	2.5	siRNA24	7:60887319-60887625	1129	0.764
sly-b2.5r1-123075	Solanum lycopersicum	2.5	siRNA24	7:60895306-60895405	2358	1.596
sly-b2.5r1-123076	Solanum lycopersicum	2.5	siRNA24	7:60898937-60899610	12841	8.691
sly-b2.5r1-123077	Solanum lycopersicum	2.5	siRNA24	7:60899883-60900410	4008	2.713
sly-b2.5r1-123078	Solanum lycopersicum	2.5	siRNA24	7:60901237-60901522	8079	5.468
sly-b2.5r1-123079	Solanum lycopersicum	2.5	siRNA24	7:60908298-60908330	249	0.169
sly-b2.5r1-123080	Solanum lycopersicum	2.5	siRNA24	7:60909301-60909903	10011	6.776
sly-b2.5r1-123081	Solanum lycopersicum	2.5	siRNA24	7:60911158-60911782	2977	2.015
sly-b2.5r1-123082	Solanum lycopersicum	2.5	siRNA24	7:60912239-60912551	892	0.604
sly-b2.5r1-123083	Solanum lycopersicum	2.5	siRNA24	7:60913006-60913037	1069	0.724
sly-b2.5r1-123084	Solanum lycopersicum	2.5	siRNA24	7:60913929-60914119	1197	0.810
sly-b2.5r1-123085	Solanum lycopersicum	2.5	siRNA24	7:60914468-60915022	4320	2.924
sly-b2.5r1-123086	Solanum lycopersicum	2.5	siRNA24	7:60917069-60917244	949	0.642
sly-b2.5r1-123087	Solanum lycopersicum	2.5	siRNA24	7:60918246-60918380	1343	0.909
sly-b2.5r1-123088	Solanum lycopersicum	2.5	siRNA24	7:60918768-60918803	139	0.094
sly-b2.5r1-123089	Solanum lycopersicum	2.5	siRNA24	7:60918988-60919049	290	0.196
sly-b2.5r1-123090	Solanum lycopersicum	2.5	siRNA24	7:60920809-60920891	916	0.620
sly-b2.5r1-123091	Solanum lycopersicum	2.5	siRNA24	7:60923810-60923932	1037	0.702
sly-b2.5r1-123092	Solanum lycopersicum	2.5	siRNA24	7:60924773-60925193	14582	9.869
sly-b2.5r1-123093	Solanum lycopersicum	2.5	siRNA24	7:60925876-60926002	838	0.567
sly-b2.5r1-123094	Solanum lycopersicum	2.5	siRNA24	7:60926613-60926804	1632	1.105
sly-b2.5r1-123095	Solanum lycopersicum	2.5	siRNA24	7:60927332-60927502	3342	2.262
sly-b2.5r1-123096	Solanum lycopersicum	2.5	siRNA24	7:60928046-60928545	8822	5.971
sly-b2.5r1-123097	Solanum lycopersicum	2.5	siRNA24	7:60928829-60929476	16699	11.302
sly-b2.5r1-123098	Solanum lycopersicum	2.5	siRNA24	7:60933659-60933758	161	0.109
sly-b2.5r1-123099	Solanum lycopersicum	2.5	siRNA24	7:60936416-60937341	10768	7.288
sly-b2.5r1-123100	Solanum lycopersicum	2.5	siRNA24	7:60937878-60938278	6125	4.145
sly-b2.5r1-123101	Solanum lycopersicum	2.5	siRNA24	7:60939446-60940020	4744	3.211
sly-b2.5r1-123102	Solanum lycopersicum	2.5	siRNA24	7:60941298-60941689	13175	8.917
sly-b2.5r1-123103	Solanum lycopersicum	2.5	siRNA24	7:60943626-60944111	16531	11.188
sly-b2.5r1-123104	Solanum lycopersicum	2.5	siRNA24	7:60944557-60944774	9811	6.640
sly-b2.5r1-123105	Solanum lycopersicum	2.5	siRNA24	7:60945082-60945315	6480	4.386
sly-b2.5r1-123106	Solanum lycopersicum	2.5	siRNA24	7:60947163-60947320	2074	1.404
sly-b2.5r1-123107	Solanum lycopersicum	2.5	siRNA24	7:60949947-60950195	1818	1.230
sly-b2.5r1-123108	Solanum lycopersicum	2.5	siRNA24	7:60950781-60951132	2895	1.959
sly-b2.5r1-123109	Solanum lycopersicum	2.5	siRNA24	7:60953549-60953841	2234	1.512
sly-b2.5r1-123110	Solanum lycopersicum	2.5	siRNA24	7:60953970-60954098	1349	0.913
sly-b2.5r1-123111	Solanum lycopersicum	2.5	siRNA24	7:60956563-60956898	1191	0.806
sly-b2.5r1-123112	Solanum lycopersicum	2.5	siRNA24	7:60957222-60957779	6113	4.137
sly-b2.5r1-123113	Solanum lycopersicum	2.5	siRNA24	7:60958475-60958653	2314	1.566
sly-b2.5r1-123114	Solanum lycopersicum	2.5	siRNA24	7:60959609-60959907	4947	3.348
sly-b2.5r1-123115	Solanum lycopersicum	2.5	siRNA24	7:60960512-60960733	561	0.380
sly-b2.5r1-123116	Solanum lycopersicum	2.5	OtherRNA	7:60961817-60961973	51057	34.556
sly-b2.5r1-123117	Solanum lycopersicum	2.5	siRNA24	7:60963996-60964081	564	0.382
sly-b2.5r1-123118	Solanum lycopersicum	2.5	siRNA24	7:60969522-60969945	3887	2.631
sly-b2.5r1-123119	Solanum lycopersicum	2.5	siRNA24	7:60970373-60970605	2995	2.027
sly-b2.5r1-123120	Solanum lycopersicum	2.5	OtherRNA	7:60971155-60971314	1035	0.700
sly-b2.5r1-123121	Solanum lycopersicum	2.5	OtherRNA	7:60971751-60972252	906	0.613
sly-b2.5r1-123122	Solanum lycopersicum	2.5	siRNA24	7:60974568-60975151	10466	7.083
sly-b2.5r1-123123	Solanum lycopersicum	2.5	siRNA24	7:60975558-60975769	2314	1.566
sly-b2.5r1-123124	Solanum lycopersicum	2.5	siRNA24	7:60975991-60976519	1376	0.931
sly-b2.5r1-123125	Solanum lycopersicum	2.5	siRNA23	7:60977116-60977205	498	0.337
sly-b2.5r1-123126	Solanum lycopersicum	2.5	siRNA24	7:60980305-60980488	936	0.633
sly-b2.5r1-123127	Solanum lycopersicum	2.5	siRNA24	7:60981066-60981578	2966	2.007
sly-b2.5r1-123128	Solanum lycopersicum	2.5	siRNA24	7:60982547-60982637	656	0.444
sly-b2.5r1-123129	Solanum lycopersicum	2.5	siRNA24	7:60983381-60983967	8648	5.853
sly-b2.5r1-123130	Solanum lycopersicum	2.5	siRNA24	7:60985179-60985470	3706	2.508
sly-b2.5r1-123131	Solanum lycopersicum	2.5	siRNA24	7:60987171-60988029	1850	1.252
sly-b2.5r1-123132	Solanum lycopersicum	2.5	siRNA24	7:60995130-60995388	465	0.315
sly-b2.5r1-123133	Solanum lycopersicum	2.5	siRNA24	7:60996300-60997376	4600	3.113
sly-b2.5r1-123134	Solanum lycopersicum	2.5	siRNA24	7:61000457-61000897	3958	2.679
sly-b2.5r1-123135	Solanum lycopersicum	2.5	siRNA24	7:61002715-61002967	2086	1.412
sly-b2.5r1-123136	Solanum lycopersicum	2.5	siRNA24	7:61004622-61005141	7004	4.740
sly-b2.5r1-123137	Solanum lycopersicum	2.5	siRNA24	7:61005435-61006161	3375	2.284
sly-b2.5r1-123138	Solanum lycopersicum	2.5	siRNA24	7:61007308-61007495	1904	1.289
sly-b2.5r1-123139	Solanum lycopersicum	2.5	siRNA24	7:61007661-61008048	1536	1.040
sly-b2.5r1-123140	Solanum lycopersicum	2.5	siRNA24	7:61009238-61009467	2872	1.944
sly-b2.5r1-123141	Solanum lycopersicum	2.5	siRNA24	7:61010083-61010269	3444	2.331
sly-b2.5r1-123142	Solanum lycopersicum	2.5	siRNA24	7:61011446-61011596	6145	4.159
sly-b2.5r1-123143	Solanum lycopersicum	2.5	siRNA24	7:61012301-61012592	1268	0.858
sly-b2.5r1-123144	Solanum lycopersicum	2.5	siRNA24	7:61012631-61013021	2828	1.914
sly-b2.5r1-123145	Solanum lycopersicum	2.5	siRNA24	7:61013566-61013601	74	0.050
sly-b2.5r1-123146	Solanum lycopersicum	2.5	siRNA24	7:61015898-61016005	716	0.485
sly-b2.5r1-123147	Solanum lycopersicum	2.5	siRNA24	7:61019097-61019190	313	0.212
sly-b2.5r1-123148	Solanum lycopersicum	2.5	OtherRNA	7:61020352-61021782	19380	13.117
sly-b2.5r1-123149	Solanum lycopersicum	2.5	siRNA24	7:61023382-61023864	4328	2.929
sly-b2.5r1-123150	Solanum lycopersicum	2.5	siRNA23	7:61024373-61024515	756	0.512
sly-b2.5r1-123151	Solanum lycopersicum	2.5	siRNA24	7:61024596-61024757	457	0.309
sly-b2.5r1-123152	Solanum lycopersicum	2.5	siRNA24	7:61025158-61026147	26477	17.920
sly-b2.5r1-123153	Solanum lycopersicum	2.5	siRNA24	7:61028441-61028485	110	0.074
sly-b2.5r1-123154	Solanum lycopersicum	2.5	siRNA24	7:61029869-61030352	21982	14.878
sly-b2.5r1-123155	Solanum lycopersicum	2.5	siRNA24	7:61030805-61030887	519	0.351
sly-b2.5r1-123156	Solanum lycopersicum	2.5	siRNA24	7:61033473-61034006	18782	12.712
sly-b2.5r1-123157	Solanum lycopersicum	2.5	siRNA24	7:61035114-61035522	9105	6.162
sly-b2.5r1-123158	Solanum lycopersicum	2.5	siRNA24	7:61036079-61036546	16809	11.376
sly-b2.5r1-123159	Solanum lycopersicum	2.5	siRNA24	7:61037005-61037095	388	0.263
sly-b2.5r1-123160	Solanum lycopersicum	2.5	siRNA24	7:61038139-61038771	2974	2.013
sly-b2.5r1-123161	Solanum lycopersicum	2.5	siRNA24	7:61038987-61039648	3329	2.253
sly-b2.5r1-123162	Solanum lycopersicum	2.5	siRNA24	7:61039728-61040433	2856	1.933
sly-b2.5r1-123163	Solanum lycopersicum	2.5	siRNA24	7:61040560-61040911	3502	2.370
sly-b2.5r1-123164	Solanum lycopersicum	2.5	siRNA24	7:61041101-61041369	1313	0.889
sly-b2.5r1-123165	Solanum lycopersicum	2.5	siRNA24	7:61042511-61042928	21913	14.831
sly-b2.5r1-123166	Solanum lycopersicum	2.5	siRNA24	7:61044011-61044489	13302	9.003
sly-b2.5r1-123167	Solanum lycopersicum	2.5	siRNA24	7:61044795-61044976	2023	1.369
sly-b2.5r1-123168	Solanum lycopersicum	2.5	OtherRNA	7:61045704-61046475	334971	226.711
sly-b2.5r1-123169	Solanum lycopersicum	2.5	OtherRNA	7:61046554-61047072	18657	12.627
sly-b2.5r1-123170	Solanum lycopersicum	2.5	siRNA24	7:61053472-61054046	6158	4.168
sly-b2.5r1-123171	Solanum lycopersicum	2.5	siRNA24	7:61061280-61061705	15298	10.354
sly-b2.5r1-123172	Solanum lycopersicum	2.5	siRNA24	7:61066652-61066947	1795	1.215
sly-b2.5r1-123173	Solanum lycopersicum	2.5	siRNA24	7:61077416-61077701	4253	2.878
sly-b2.5r1-123174	Solanum lycopersicum	2.5	siRNA24	7:61078090-61078121	117	0.079
sly-b2.5r1-123175	Solanum lycopersicum	2.5	siRNA24	7:61079924-61080053	765	0.518
sly-b2.5r1-123176	Solanum lycopersicum	2.5	siRNA24	7:61080263-61080444	8789	5.948
sly-b2.5r1-123177	Solanum lycopersicum	2.5	siRNA24	7:61080731-61082038	24922	16.867
sly-b2.5r1-123178	Solanum lycopersicum	2.5	siRNA24	7:61082258-61082611	1287	0.871
sly-b2.5r1-123179	Solanum lycopersicum	2.5	siRNA24	7:61082648-61082839	615	0.416
sly-b2.5r1-123180	Solanum lycopersicum	2.5	siRNA24	7:61083175-61083495	1716	1.161
sly-b2.5r1-123181	Solanum lycopersicum	2.5	siRNA24	7:61083952-61084693	9356	6.332
sly-b2.5r1-123182	Solanum lycopersicum	2.5	siRNA24	7:61086506-61086551	534	0.361
sly-b2.5r1-123183	Solanum lycopersicum	2.5	siRNA24	7:61087414-61087790	2332	1.578
sly-b2.5r1-123184	Solanum lycopersicum	2.5	siRNA24	7:61088175-61088484	7006	4.742
sly-b2.5r1-123185	Solanum lycopersicum	2.5	siRNA23	7:61089128-61089409	12956	8.769
sly-b2.5r1-123186	Solanum lycopersicum	2.5	siRNA24	7:61090057-61090093	368	0.249
sly-b2.5r1-123187	Solanum lycopersicum	2.5	siRNA24	7:61090363-61090424	742	0.502
sly-b2.5r1-123188	Solanum lycopersicum	2.5	siRNA24	7:61091610-61091955	4202	2.844
sly-b2.5r1-123189	Solanum lycopersicum	2.5	siRNA24	7:61092322-61092452	619	0.419
sly-b2.5r1-123190	Solanum lycopersicum	2.5	siRNA24	7:61093233-61093355	1312	0.888
sly-b2.5r1-123191	Solanum lycopersicum	2.5	siRNA24	7:61093612-61093855	1322	0.895
sly-b2.5r1-123192	Solanum lycopersicum	2.5	siRNA24	7:61093934-61093995	121	0.082
sly-b2.5r1-123193	Solanum lycopersicum	2.5	siRNA24	7:61094094-61094303	246	0.166
sly-b2.5r1-123194	Solanum lycopersicum	2.5	siRNA24	7:61094534-61094837	3094	2.094
sly-b2.5r1-123195	Solanum lycopersicum	2.5	siRNA24	7:61094928-61095205	4836	3.273
sly-b2.5r1-123196	Solanum lycopersicum	2.5	siRNA24	7:61096849-61097052	3353	2.269
sly-b2.5r1-123197	Solanum lycopersicum	2.5	siRNA24	7:61097373-61097595	4527	3.064
sly-b2.5r1-123198	Solanum lycopersicum	2.5	siRNA24	7:61099000-61099212	3999	2.707
sly-b2.5r1-123199	Solanum lycopersicum	2.5	siRNA24	7:61099491-61099643	3238	2.192
sly-b2.5r1-123200	Solanum lycopersicum	2.5	siRNA24	7:61099814-61100563	20922	14.160
sly-b2.5r1-123201	Solanum lycopersicum	2.5	siRNA24	7:61107563-61107669	491	0.332
sly-b2.5r1-123202	Solanum lycopersicum	2.5	siRNA24	7:61108116-61108215	757	0.512
sly-b2.5r1-123203	Solanum lycopersicum	2.5	siRNA24	7:61110486-61111091	6258	4.235
sly-b2.5r1-123204	Solanum lycopersicum	2.5	siRNA24	7:61112219-61112726	14946	10.116
sly-b2.5r1-123205	Solanum lycopersicum	2.5	siRNA23	7:61113221-61113349	2320	1.570
sly-b2.5r1-123206	Solanum lycopersicum	2.5	siRNA24	7:61119474-61119960	9028	6.110
sly-b2.5r1-123207	Solanum lycopersicum	2.5	siRNA24	7:61121315-61121464	1391	0.941
sly-b2.5r1-123208	Solanum lycopersicum	2.5	siRNA24	7:61121624-61122012	1578	1.068
sly-b2.5r1-123209	Solanum lycopersicum	2.5	siRNA24	7:61122078-61122320	417	0.282
sly-b2.5r1-123210	Solanum lycopersicum	2.5	OtherRNA	7:61122402-61122511	516	0.349
sly-b2.5r1-123211	Solanum lycopersicum	2.5	siRNA24	7:61122729-61122820	620	0.420
sly-b2.5r1-123212	Solanum lycopersicum	2.5	siRNA24	7:61123045-61123134	444	0.301
sly-b2.5r1-123213	Solanum lycopersicum	2.5	siRNA24	7:61123341-61123474	2813	1.904
sly-b2.5r1-123214	Solanum lycopersicum	2.5	siRNA24	7:61123607-61123769	1330	0.900
sly-b2.5r1-123215	Solanum lycopersicum	2.5	siRNA24	7:61123965-61124077	920	0.623
sly-b2.5r1-123216	Solanum lycopersicum	2.5	siRNA24	7:61124506-61124551	535	0.362
sly-b2.5r1-123217	Solanum lycopersicum	2.5	siRNA24	7:61125416-61125600	316	0.214
sly-b2.5r1-123218	Solanum lycopersicum	2.5	siRNA24	7:61126713-61126883	76	0.051
sly-b2.5r1-123219	Solanum lycopersicum	2.5	siRNA24	7:61126950-61127413	251	0.170
sly-b2.5r1-123220	Solanum lycopersicum	2.5	siRNA24	7:61127502-61128666	610	0.413
sly-b2.5r1-123221	Solanum lycopersicum	2.5	siRNA24	7:61128838-61129053	58	0.039
sly-b2.5r1-123222	Solanum lycopersicum	2.5	siRNA24	7:61130801-61131021	98	0.066
sly-b2.5r1-123223	Solanum lycopersicum	2.5	siRNA24	7:61131217-61131446	158	0.107
sly-b2.5r1-123224	Solanum lycopersicum	2.5	siRNA24	7:61133167-61133462	160	0.108
sly-b2.5r1-123225	Solanum lycopersicum	2.5	siRNA24	7:61133503-61133615	41	0.028
sly-b2.5r1-123226	Solanum lycopersicum	2.5	siRNA24	7:61133795-61133831	93	0.063
sly-b2.5r1-123227	Solanum lycopersicum	2.5	siRNA24	7:61133951-61134358	2985	2.020
sly-b2.5r1-123228	Solanum lycopersicum	2.5	siRNA24	7:61134436-61134691	1660	1.124
sly-b2.5r1-123229	Solanum lycopersicum	2.5	siRNA24	7:61137425-61137803	8657	5.859
sly-b2.5r1-123230	Solanum lycopersicum	2.5	siRNA24	7:61138031-61138078	720	0.487
sly-b2.5r1-123231	Solanum lycopersicum	2.5	siRNA24	7:61138667-61138843	2905	1.966
sly-b2.5r1-123232	Solanum lycopersicum	2.5	siRNA24	7:61139361-61139587	1255	0.849
sly-b2.5r1-123233	Solanum lycopersicum	2.5	OtherRNA	7:61140147-61140161	79	0.053
sly-b2.5r1-123234	Solanum lycopersicum	2.5	siRNA24	7:61141145-61141665	8801	5.957
sly-b2.5r1-123235	Solanum lycopersicum	2.5	siRNA24	7:61142829-61143250	1555	1.052
sly-b2.5r1-123236	Solanum lycopersicum	2.5	siRNA24	7:61144494-61144698	1310	0.887
sly-b2.5r1-123237	Solanum lycopersicum	2.5	siRNA24	7:61146922-61146948	132	0.089
sly-b2.5r1-123238	Solanum lycopersicum	2.5	siRNA24	7:61149378-61149573	5611	3.798
sly-b2.5r1-123239	Solanum lycopersicum	2.5	siRNA24	7:61150629-61150955	5466	3.699
sly-b2.5r1-123240	Solanum lycopersicum	2.5	siRNA24	7:61153416-61153449	114	0.077
sly-b2.5r1-123241	Solanum lycopersicum	2.5	siRNA24	7:61153950-61154217	472	0.319
sly-b2.5r1-123242	Solanum lycopersicum	2.5	siRNA24	7:61154330-61154390	693	0.469
sly-b2.5r1-123243	Solanum lycopersicum	2.5	siRNA24	7:61155148-61156141	18046	12.214
sly-b2.5r1-123244	Solanum lycopersicum	2.5	siRNA24	7:61162504-61162574	898	0.608
sly-b2.5r1-123245	Solanum lycopersicum	2.5	siRNA24	7:61163274-61164036	6456	4.369
sly-b2.5r1-123246	Solanum lycopersicum	2.5	siRNA24	7:61165540-61165857	852	0.577
sly-b2.5r1-123247	Solanum lycopersicum	2.5	siRNA24	7:61166495-61166563	207	0.140
sly-b2.5r1-123248	Solanum lycopersicum	2.5	siRNA23	7:61169124-61169467	559	0.378
sly-b2.5r1-123249	Solanum lycopersicum	2.5	siRNA23	7:61172930-61173397	789	0.534
sly-b2.5r1-123250	Solanum lycopersicum	2.5	siRNA24	7:61178406-61178447	1048	0.709
sly-b2.5r1-123251	Solanum lycopersicum	2.5	siRNA24	7:61178923-61179393	11028	7.464
sly-b2.5r1-123252	Solanum lycopersicum	2.5	siRNA24	7:61179525-61179830	1250	0.846
sly-b2.5r1-123253	Solanum lycopersicum	2.5	siRNA24	7:61179912-61181240	9209	6.233
sly-b2.5r1-123254	Solanum lycopersicum	2.5	siRNA24	7:61189389-61189629	2048	1.386
sly-b2.5r1-123255	Solanum lycopersicum	2.5	siRNA24	7:61190007-61190274	642	0.435
sly-b2.5r1-123256	Solanum lycopersicum	2.5	siRNA23	7:61191910-61192105	1123	0.760
sly-b2.5r1-123257	Solanum lycopersicum	2.5	siRNA24	7:61193312-61193327	283	0.192
sly-b2.5r1-123258	Solanum lycopersicum	2.5	siRNA24	7:61194851-61195928	3954	2.676
sly-b2.5r1-123259	Solanum lycopersicum	2.5	siRNA24	7:61196753-61197829	7331	4.962
sly-b2.5r1-123260	Solanum lycopersicum	2.5	siRNA21	7:61197906-61198706	4017	2.719
sly-b2.5r1-123261	Solanum lycopersicum	2.5	siRNA22	7:61198733-61199349	690	0.467
sly-b2.5r1-123262	Solanum lycopersicum	2.5	siRNA24	7:61200507-61200601	226	0.153
sly-b2.5r1-123263	Solanum lycopersicum	2.5	siRNA24	7:61201362-61201691	2896	1.960
sly-b2.5r1-123264	Solanum lycopersicum	2.5	siRNA24	7:61204788-61205148	2211	1.496
sly-b2.5r1-123265	Solanum lycopersicum	2.5	siRNA24	7:61206320-61206509	522	0.353
sly-b2.5r1-123266	Solanum lycopersicum	2.5	siRNA24	7:61207347-61207532	1551	1.050
sly-b2.5r1-123267	Solanum lycopersicum	2.5	siRNA24	7:61208041-61208077	496	0.336
sly-b2.5r1-123268	Solanum lycopersicum	2.5	OtherRNA	7:61209467-61210472	1137	0.770
sly-b2.5r1-123269	Solanum lycopersicum	2.5	siRNA24	7:61211515-61211752	1612	1.091
sly-b2.5r1-123270	Solanum lycopersicum	2.5	siRNA24	7:61211889-61211929	662	0.448
sly-b2.5r1-123271	Solanum lycopersicum	2.5	OtherRNA	7:61212663-61212740	184	0.125
sly-b2.5r1-123272	Solanum lycopersicum	2.5	siRNA24	7:61213469-61215954	27358	18.516
sly-b2.5r1-123273	Solanum lycopersicum	2.5	OtherRNA	7:61216697-61217102	894	0.605
sly-b2.5r1-123274	Solanum lycopersicum	2.5	siRNA21	7:61219512-61219706	166	0.112
sly-b2.5r1-123275	Solanum lycopersicum	2.5	siRNA24	7:61219794-61220005	203	0.137
sly-b2.5r1-123276	Solanum lycopersicum	2.5	siRNA24	7:61220864-61221041	1100	0.744
sly-b2.5r1-123277	Solanum lycopersicum	2.5	siRNA24	7:61223593-61224014	15469	10.470
sly-b2.5r1-123278	Solanum lycopersicum	2.5	siRNA21	7:61236379-61237119	3827	2.590
sly-b2.5r1-123279	Solanum lycopersicum	2.5	siRNA21	7:61237227-61237494	530	0.359
sly-b2.5r1-123280	Solanum lycopersicum	2.5	siRNA21	7:61237943-61239318	1547	1.047
sly-b2.5r1-123281	Solanum lycopersicum	2.5	siRNA24	7:61239459-61239930	412	0.279
sly-b2.5r1-123282	Solanum lycopersicum	2.5	siRNA24	7:61240037-61240271	1144	0.774
sly-b2.5r1-123283	Solanum lycopersicum	2.5	siRNA24	7:61240888-61241019	178	0.120
sly-b2.5r1-123284	Solanum lycopersicum	2.5	siRNA24	7:61242298-61242414	138	0.093
sly-b2.5r1-123285	Solanum lycopersicum	2.5	siRNA24	7:61250246-61252744	8011	5.422
sly-b2.5r1-123286	Solanum lycopersicum	2.5	siRNA23	7:61253996-61254252	710	0.481
sly-b2.5r1-123287	Solanum lycopersicum	2.5	siRNA24	7:61254338-61254480	184	0.125
sly-b2.5r1-123288	Solanum lycopersicum	2.5	siRNA24	7:61259713-61259800	137	0.093
sly-b2.5r1-123289	Solanum lycopersicum	2.5	siRNA24	7:61261987-61262962	15663	10.601
sly-b2.5r1-123290	Solanum lycopersicum	2.5	siRNA24	7:61263276-61263339	523	0.354
sly-b2.5r1-123291	Solanum lycopersicum	2.5	siRNA24	7:61265659-61265972	1306	0.884
sly-b2.5r1-123292	Solanum lycopersicum	2.5	siRNA24	7:61267177-61267678	4181	2.830
sly-b2.5r1-123293	Solanum lycopersicum	2.5	siRNA24	7:61277302-61277718	2067	1.399
sly-b2.5r1-123294	Solanum lycopersicum	2.5	siRNA24	7:61278370-61278431	756	0.512
sly-b2.5r1-123295	Solanum lycopersicum	2.5	siRNA24	7:61278945-61279049	3229	2.185
sly-b2.5r1-123296	Solanum lycopersicum	2.5	siRNA24	7:61282113-61282422	1335	0.904
sly-b2.5r1-123297	Solanum lycopersicum	2.5	siRNA24	7:61282597-61282973	4091	2.769
sly-b2.5r1-123298	Solanum lycopersicum	2.5	siRNA24	7:61283134-61283421	1350	0.914
sly-b2.5r1-123299	Solanum lycopersicum	2.5	siRNA24	7:61283523-61284042	1468	0.994
sly-b2.5r1-123300	Solanum lycopersicum	2.5	siRNA24	7:61285732-61287179	7729	5.231
sly-b2.5r1-123301	Solanum lycopersicum	2.5	OtherRNA	7:61288280-61288316	87	0.059
sly-b2.5r1-123302	Solanum lycopersicum	2.5	siRNA24	7:61293192-61293959	1490	1.008
sly-b2.5r1-123303	Solanum lycopersicum	2.5	siRNA24	7:61294289-61294747	736	0.498
sly-b2.5r1-123304	Solanum lycopersicum	2.5	siRNA22	7:61298862-61300467	22673	15.345
sly-b2.5r1-123305	Solanum lycopersicum	2.5	siRNA24	7:61305742-61306241	6116	4.139
sly-b2.5r1-123306	Solanum lycopersicum	2.5	siRNA24	7:61311281-61311409	311	0.210
sly-b2.5r1-123307	Solanum lycopersicum	2.5	siRNA24	7:61311795-61311934	278	0.188
sly-b2.5r1-123308	Solanum lycopersicum	2.5	siRNA21	7:61312734-61315510	121514	82.242
sly-b2.5r1-123309	Solanum lycopersicum	2.5	siRNA24	7:61318323-61318996	13358	9.041
sly-b2.5r1-123310	Solanum lycopersicum	2.5	siRNA24	7:61319326-61319570	1436	0.972
sly-b2.5r1-123311	Solanum lycopersicum	2.5	siRNA24	7:61319841-61320151	2297	1.555
sly-b2.5r1-123312	Solanum lycopersicum	2.5	siRNA24	7:61320526-61321315	21089	14.273
sly-b2.5r1-123313	Solanum lycopersicum	2.5	siRNA24	7:61322237-61322350	1135	0.768
sly-b2.5r1-123314	Solanum lycopersicum	2.5	siRNA22	7:61324072-61324102	67	0.045
sly-b2.5r1-123315	Solanum lycopersicum	2.5	siRNA24	7:61324160-61324355	1176	0.796
sly-b2.5r1-123316	Solanum lycopersicum	2.5	siRNA24	7:61340224-61340811	21771	14.735
sly-b2.5r1-123317	Solanum lycopersicum	2.5	siRNA23	7:61342664-61342964	4441	3.006
sly-b2.5r1-123318	Solanum lycopersicum	2.5	siRNA24	7:61343271-61344148	9060	6.132
sly-b2.5r1-123319	Solanum lycopersicum	2.5	OtherRNA	7:61346624-61346766	576	0.390
sly-b2.5r1-123320	Solanum lycopersicum	2.5	siRNA24	7:61350377-61350775	9519	6.443
sly-b2.5r1-123321	Solanum lycopersicum	2.5	siRNA24	7:61351241-61351476	1133	0.767
sly-b2.5r1-123322	Solanum lycopersicum	2.5	siRNA24	7:61351636-61351950	1793	1.214
sly-b2.5r1-123323	Solanum lycopersicum	2.5	siRNA24	7:61352577-61352788	4220	2.856
sly-b2.5r1-123324	Solanum lycopersicum	2.5	siRNA24	7:61354214-61354468	5577	3.775
sly-b2.5r1-123325	Solanum lycopersicum	2.5	siRNA24	7:61354603-61354741	1760	1.191
sly-b2.5r1-123326	Solanum lycopersicum	2.5	siRNA24	7:61357468-61358032	3967	2.685
sly-b2.5r1-123327	Solanum lycopersicum	2.5	siRNA24	7:61360309-61361245	3808	2.577
sly-b2.5r1-123328	Solanum lycopersicum	2.5	siRNA24	7:61361662-61361988	10054	6.805
sly-b2.5r1-123329	Solanum lycopersicum	2.5	siRNA24	7:61362230-61362515	2563	1.735
sly-b2.5r1-123330	Solanum lycopersicum	2.5	siRNA24	7:61363100-61363772	5884	3.982
sly-b2.5r1-123331	Solanum lycopersicum	2.5	siRNA24	7:61363928-61364028	581	0.393
sly-b2.5r1-123332	Solanum lycopersicum	2.5	siRNA24	7:61365992-61366306	15570	10.538
sly-b2.5r1-123333	Solanum lycopersicum	2.5	siRNA21	7:61366643-61368734	7522	5.091
sly-b2.5r1-123334	Solanum lycopersicum	2.5	siRNA24	7:61369022-61369052	292	0.198
sly-b2.5r1-123335	Solanum lycopersicum	2.5	siRNA24	7:61370298-61371013	3625	2.453
sly-b2.5r1-123336	Solanum lycopersicum	2.5	siRNA24	7:61371410-61372408	8432	5.707
sly-b2.5r1-123337	Solanum lycopersicum	2.5	siRNA24	7:61372975-61373216	2232	1.511
sly-b2.5r1-123338	Solanum lycopersicum	2.5	siRNA24	7:61373338-61373465	1010	0.684
sly-b2.5r1-123339	Solanum lycopersicum	2.5	siRNA24	7:61374162-61374405	2020	1.367
sly-b2.5r1-123340	Solanum lycopersicum	2.5	siRNA24	7:61374958-61375135	647	0.438
sly-b2.5r1-123341	Solanum lycopersicum	2.5	siRNA24	7:61375751-61375791	363	0.246
sly-b2.5r1-123342	Solanum lycopersicum	2.5	siRNA24	7:61376187-61376454	3298	2.232
sly-b2.5r1-123343	Solanum lycopersicum	2.5	siRNA24	7:61378093-61378517	1933	1.308
sly-b2.5r1-123344	Solanum lycopersicum	2.5	siRNA24	7:61379295-61379340	379	0.257
sly-b2.5r1-123345	Solanum lycopersicum	2.5	siRNA24	7:61379445-61379545	390	0.264
sly-b2.5r1-123346	Solanum lycopersicum	2.5	siRNA24	7:61381927-61382354	1843	1.247
sly-b2.5r1-123347	Solanum lycopersicum	2.5	siRNA24	7:61389396-61389743	12730	8.616
sly-b2.5r1-123348	Solanum lycopersicum	2.5	siRNA24	7:61392263-61392769	1889	1.278
sly-b2.5r1-123349	Solanum lycopersicum	2.5	siRNA24	7:61393457-61393498	226	0.153
sly-b2.5r1-123350	Solanum lycopersicum	2.5	siRNA24	7:61394170-61394194	299	0.202
sly-b2.5r1-123351	Solanum lycopersicum	2.5	siRNA24	7:61394608-61394924	2201	1.490
sly-b2.5r1-123352	Solanum lycopersicum	2.5	siRNA24	7:61395759-61396128	3582	2.424
sly-b2.5r1-123353	Solanum lycopersicum	2.5	siRNA24	7:61396255-61396324	641	0.434
sly-b2.5r1-123354	Solanum lycopersicum	2.5	siRNA24	7:61396915-61397300	3012	2.039
sly-b2.5r1-123355	Solanum lycopersicum	2.5	siRNA24	7:61399283-61399424	1440	0.975
sly-b2.5r1-123356	Solanum lycopersicum	2.5	siRNA24	7:61400387-61400494	1012	0.685
sly-b2.5r1-123357	Solanum lycopersicum	2.5	OtherRNA	7:61402359-61402729	1078	0.730
sly-b2.5r1-123358	Solanum lycopersicum	2.5	siRNA24	7:61403389-61403602	2820	1.909
sly-b2.5r1-123359	Solanum lycopersicum	2.5	siRNA24	7:61404763-61404856	953	0.645
sly-b2.5r1-123360	Solanum lycopersicum	2.5	siRNA24	7:61405784-61405839	279	0.189
sly-b2.5r1-123361	Solanum lycopersicum	2.5	siRNA24	7:61406745-61407076	4826	3.266
sly-b2.5r1-123362	Solanum lycopersicum	2.5	siRNA24	7:61409608-61409821	492	0.333
sly-b2.5r1-123363	Solanum lycopersicum	2.5	siRNA24	7:61410427-61410665	1518	1.027
sly-b2.5r1-123364	Solanum lycopersicum	2.5	siRNA24	7:61410894-61411179	5103	3.454
sly-b2.5r1-123365	Solanum lycopersicum	2.5	siRNA24	7:61411573-61412931	5186	3.510
sly-b2.5r1-123366	Solanum lycopersicum	2.5	siRNA24	7:61418788-61419343	2329	1.576
sly-b2.5r1-123367	Solanum lycopersicum	2.5	siRNA24	7:61419965-61420056	781	0.529
sly-b2.5r1-123368	Solanum lycopersicum	2.5	siRNA24	7:61422398-61422663	1684	1.140
sly-b2.5r1-123369	Solanum lycopersicum	2.5	siRNA24	7:61423581-61423741	868	0.587
sly-b2.5r1-123370	Solanum lycopersicum	2.5	siRNA24	7:61424104-61424951	9479	6.415
sly-b2.5r1-123371	Solanum lycopersicum	2.5	siRNA24	7:61426447-61426599	1821	1.232
sly-b2.5r1-123372	Solanum lycopersicum	2.5	siRNA24	7:61429475-61429781	6310	4.271
sly-b2.5r1-123373	Solanum lycopersicum	2.5	siRNA24	7:61430032-61430468	2745	1.858
sly-b2.5r1-123374	Solanum lycopersicum	2.5	siRNA24	7:61430889-61430941	791	0.535
sly-b2.5r1-123375	Solanum lycopersicum	2.5	siRNA24	7:61432217-61432690	1372	0.929
sly-b2.5r1-123376	Solanum lycopersicum	2.5	siRNA24	7:61433297-61433549	1494	1.011
sly-b2.5r1-123377	Solanum lycopersicum	2.5	siRNA24	7:61433613-61433693	1017	0.688
sly-b2.5r1-123378	Solanum lycopersicum	2.5	siRNA24	7:61434488-61434824	2390	1.618
sly-b2.5r1-123379	Solanum lycopersicum	2.5	siRNA24	7:61435259-61435467	1942	1.314
sly-b2.5r1-123380	Solanum lycopersicum	2.5	siRNA24	7:61435861-61436060	1106	0.749
sly-b2.5r1-123381	Solanum lycopersicum	2.5	siRNA24	7:61437022-61437826	4981	3.371
sly-b2.5r1-123382	Solanum lycopersicum	2.5	siRNA24	7:61439218-61439829	5685	3.848
sly-b2.5r1-123383	Solanum lycopersicum	2.5	siRNA24	7:61442903-61443114	2213	1.498
sly-b2.5r1-123384	Solanum lycopersicum	2.5	siRNA24	7:61443425-61443705	492	0.333
sly-b2.5r1-123385	Solanum lycopersicum	2.5	siRNA24	7:61446686-61446923	1358	0.919
sly-b2.5r1-123386	Solanum lycopersicum	2.5	siRNA24	7:61447584-61447816	1699	1.150
sly-b2.5r1-123387	Solanum lycopersicum	2.5	siRNA24	7:61448078-61448495	1822	1.233
sly-b2.5r1-123388	Solanum lycopersicum	2.5	siRNA24	7:61465630-61466166	5680	3.844
sly-b2.5r1-123389	Solanum lycopersicum	2.5	siRNA24	7:61466443-61467141	6722	4.550
sly-b2.5r1-123390	Solanum lycopersicum	2.5	siRNA24	7:61467676-61468170	2802	1.896
sly-b2.5r1-123391	Solanum lycopersicum	2.5	siRNA24	7:61473361-61473503	1108	0.750
sly-b2.5r1-123392	Solanum lycopersicum	2.5	siRNA24	7:61474494-61474604	1819	1.231
sly-b2.5r1-123393	Solanum lycopersicum	2.5	siRNA24	7:61475195-61475421	7799	5.278
sly-b2.5r1-123394	Solanum lycopersicum	2.5	siRNA24	7:61476583-61476931	2390	1.618
sly-b2.5r1-123395	Solanum lycopersicum	2.5	siRNA24	7:61477981-61478383	1719	1.163
sly-b2.5r1-123396	Solanum lycopersicum	2.5	siRNA24	7:61479519-61479906	2129	1.441
sly-b2.5r1-123397	Solanum lycopersicum	2.5	siRNA24	7:61484506-61484721	254	0.172
sly-b2.5r1-123398	Solanum lycopersicum	2.5	siRNA24	7:61485504-61485598	273	0.185
sly-b2.5r1-123399	Solanum lycopersicum	2.5	siRNA24	7:61485803-61486106	999	0.676
sly-b2.5r1-123400	Solanum lycopersicum	2.5	siRNA24	7:61486250-61486716	4503	3.048
sly-b2.5r1-123401	Solanum lycopersicum	2.5	siRNA24	7:61491576-61491756	325	0.220
sly-b2.5r1-123402	Solanum lycopersicum	2.5	siRNA24	7:61492012-61492122	1007	0.682
sly-b2.5r1-123403	Solanum lycopersicum	2.5	siRNA24	7:61493380-61493458	165	0.112
sly-b2.5r1-123404	Solanum lycopersicum	2.5	siRNA24	7:61493543-61494154	2222	1.504
sly-b2.5r1-123405	Solanum lycopersicum	2.5	siRNA24	7:61494899-61495081	1948	1.318
sly-b2.5r1-123406	Solanum lycopersicum	2.5	siRNA24	7:61495608-61495802	2711	1.835
sly-b2.5r1-123407	Solanum lycopersicum	2.5	siRNA24	7:61496648-61496733	677	0.458
sly-b2.5r1-123408	Solanum lycopersicum	2.5	siRNA24	7:61496799-61496922	1075	0.728
sly-b2.5r1-123409	Solanum lycopersicum	2.5	siRNA24	7:61497560-61497716	797	0.539
sly-b2.5r1-123410	Solanum lycopersicum	2.5	siRNA24	7:61498205-61498862	12470	8.440
sly-b2.5r1-123411	Solanum lycopersicum	2.5	siRNA24	7:61502030-61502886	4853	3.285
sly-b2.5r1-123412	Solanum lycopersicum	2.5	siRNA24	7:61510683-61510937	3607	2.441
sly-b2.5r1-123413	Solanum lycopersicum	2.5	siRNA24	7:61514408-61514770	4326	2.928
sly-b2.5r1-123414	Solanum lycopersicum	2.5	siRNA24	7:61515072-61515344	1381	0.935
sly-b2.5r1-123415	Solanum lycopersicum	2.5	siRNA24	7:61515591-61515672	492	0.333
sly-b2.5r1-123416	Solanum lycopersicum	2.5	siRNA24	7:61516417-61517229	5896	3.990
sly-b2.5r1-123417	Solanum lycopersicum	2.5	siRNA24	7:61517656-61518211	10154	6.872
sly-b2.5r1-123418	Solanum lycopersicum	2.5	siRNA24	7:61521786-61522352	4350	2.944
sly-b2.5r1-123419	Solanum lycopersicum	2.5	siRNA24	7:61522790-61523456	2867	1.940
sly-b2.5r1-123420	Solanum lycopersicum	2.5	siRNA24	7:61524108-61524590	2024	1.370
sly-b2.5r1-123421	Solanum lycopersicum	2.5	siRNA24	7:61524715-61524938	1468	0.994
sly-b2.5r1-123422	Solanum lycopersicum	2.5	siRNA24	7:61537103-61537342	474	0.321
sly-b2.5r1-123423	Solanum lycopersicum	2.5	siRNA24	7:61537948-61538150	196	0.133
sly-b2.5r1-123424	Solanum lycopersicum	2.5	siRNA24	7:61540199-61540253	320	0.217
sly-b2.5r1-123425	Solanum lycopersicum	2.5	siRNA24	7:61541240-61541576	1486	1.006
sly-b2.5r1-123426	Solanum lycopersicum	2.5	siRNA24	7:61541749-61542307	4899	3.316
sly-b2.5r1-123427	Solanum lycopersicum	2.5	siRNA24	7:61545958-61546309	5006	3.388
sly-b2.5r1-123428	Solanum lycopersicum	2.5	siRNA24	7:61546841-61546893	321	0.217
sly-b2.5r1-123429	Solanum lycopersicum	2.5	siRNA23	7:61553391-61553423	76	0.051
sly-b2.5r1-123430	Solanum lycopersicum	2.5	siRNA24	7:61557680-61558426	2783	1.884
sly-b2.5r1-123431	Solanum lycopersicum	2.5	siRNA24	7:61559150-61559396	447	0.303
sly-b2.5r1-123432	Solanum lycopersicum	2.5	siRNA24	7:61559473-61559821	805	0.545
sly-b2.5r1-123433	Solanum lycopersicum	2.5	siRNA24	7:61560202-61560551	1029	0.696
sly-b2.5r1-123434	Solanum lycopersicum	2.5	siRNA24	7:61564107-61564223	1252	0.847
sly-b2.5r1-123435	Solanum lycopersicum	2.5	siRNA24	7:61564582-61564653	423	0.286
sly-b2.5r1-123436	Solanum lycopersicum	2.5	siRNA24	7:61564921-61565345	3855	2.609
sly-b2.5r1-123437	Solanum lycopersicum	2.5	siRNA24	7:61567405-61568158	5823	3.941
sly-b2.5r1-123438	Solanum lycopersicum	2.5	siRNA24	7:61573338-61573750	2656	1.798
sly-b2.5r1-123439	Solanum lycopersicum	2.5	siRNA24	7:61575371-61575394	53	0.036
sly-b2.5r1-123440	Solanum lycopersicum	2.5	siRNA24	7:61583246-61583342	140	0.095
sly-b2.5r1-123441	Solanum lycopersicum	2.5	siRNA24	7:61583884-61584136	1506	1.019
sly-b2.5r1-123442	Solanum lycopersicum	2.5	siRNA24	7:61588163-61588594	2003	1.356
sly-b2.5r1-123443	Solanum lycopersicum	2.5	siRNA24	7:61588715-61589256	2692	1.822
sly-b2.5r1-123444	Solanum lycopersicum	2.5	siRNA24	7:61589673-61590178	3256	2.204
sly-b2.5r1-123445	Solanum lycopersicum	2.5	OtherRNA	7:61591073-61591389	2675	1.810
sly-b2.5r1-123446	Solanum lycopersicum	2.5	siRNA24	7:61592055-61592557	10643	7.203
sly-b2.5r1-123447	Solanum lycopersicum	2.5	siRNA24	7:61594476-61594717	755	0.511
sly-b2.5r1-123448	Solanum lycopersicum	2.5	siRNA24	7:61596265-61596818	8696	5.886
sly-b2.5r1-123449	Solanum lycopersicum	2.5	siRNA24	7:61597411-61597622	1228	0.831
sly-b2.5r1-123450	Solanum lycopersicum	2.5	siRNA24	7:61599840-61599906	502	0.340
sly-b2.5r1-123451	Solanum lycopersicum	2.5	siRNA24	7:61605453-61605619	2592	1.754
sly-b2.5r1-123452	Solanum lycopersicum	2.5	siRNA24	7:61606526-61606890	2082	1.409
sly-b2.5r1-123453	Solanum lycopersicum	2.5	siRNA24	7:61608060-61608356	6941	4.698
sly-b2.5r1-123454	Solanum lycopersicum	2.5	siRNA24	7:61609188-61609253	690	0.467
sly-b2.5r1-123455	Solanum lycopersicum	2.5	siRNA24	7:61614453-61614705	2919	1.976
sly-b2.5r1-123456	Solanum lycopersicum	2.5	siRNA24	7:61615133-61615370	1725	1.167
sly-b2.5r1-123457	Solanum lycopersicum	2.5	siRNA24	7:61627047-61627358	2301	1.557
sly-b2.5r1-123458	Solanum lycopersicum	2.5	siRNA24	7:61627586-61627805	972	0.658
sly-b2.5r1-123459	Solanum lycopersicum	2.5	siRNA24	7:61628483-61629103	11620	7.865
sly-b2.5r1-123460	Solanum lycopersicum	2.5	siRNA24	7:61629301-61629621	3055	2.068
sly-b2.5r1-123461	Solanum lycopersicum	2.5	siRNA24	7:61630112-61631294	4752	3.216
sly-b2.5r1-123462	Solanum lycopersicum	2.5	siRNA24	7:61631475-61631982	5093	3.447
sly-b2.5r1-123463	Solanum lycopersicum	2.5	siRNA24	7:61632064-61632301	2679	1.813
sly-b2.5r1-123464	Solanum lycopersicum	2.5	siRNA24	7:61633255-61633553	3684	2.493
sly-b2.5r1-123465	Solanum lycopersicum	2.5	siRNA24	7:61633638-61633965	4718	3.193
sly-b2.5r1-123466	Solanum lycopersicum	2.5	siRNA24	7:61634437-61634484	216	0.146
sly-b2.5r1-123467	Solanum lycopersicum	2.5	siRNA24	7:61634561-61635283	3834	2.595
sly-b2.5r1-123468	Solanum lycopersicum	2.5	siRNA24	7:61635454-61635663	626	0.424
sly-b2.5r1-123469	Solanum lycopersicum	2.5	siRNA24	7:61635731-61636781	7154	4.842
sly-b2.5r1-123470	Solanum lycopersicum	2.5	siRNA24	7:61637036-61637092	320	0.217
sly-b2.5r1-123471	Solanum lycopersicum	2.5	siRNA24	7:61645199-61645261	693	0.469
sly-b2.5r1-123472	Solanum lycopersicum	2.5	siRNA24	7:61645346-61645574	2691	1.821
sly-b2.5r1-123473	Solanum lycopersicum	2.5	siRNA24	7:61645816-61646154	7247	4.905
sly-b2.5r1-123474	Solanum lycopersicum	2.5	siRNA24	7:61647072-61647470	6682	4.522
sly-b2.5r1-123475	Solanum lycopersicum	2.5	siRNA24	7:61654766-61654891	857	0.580
sly-b2.5r1-123476	Solanum lycopersicum	2.5	siRNA24	7:61656168-61656515	1715	1.161
sly-b2.5r1-123477	Solanum lycopersicum	2.5	siRNA24	7:61658777-61659920	6923	4.686
sly-b2.5r1-123478	Solanum lycopersicum	2.5	siRNA24	7:61664779-61664823	757	0.512
sly-b2.5r1-123479	Solanum lycopersicum	2.5	siRNA24	7:61666010-61666321	2530	1.712
sly-b2.5r1-123480	Solanum lycopersicum	2.5	siRNA24	7:61670800-61670959	688	0.466
sly-b2.5r1-123481	Solanum lycopersicum	2.5	siRNA24	7:61671576-61671940	1928	1.305
sly-b2.5r1-123482	Solanum lycopersicum	2.5	siRNA24	7:61672367-61673086	3550	2.403
sly-b2.5r1-123483	Solanum lycopersicum	2.5	siRNA24	7:61677094-61677276	599	0.405
sly-b2.5r1-123484	Solanum lycopersicum	2.5	siRNA24	7:61678290-61678385	1627	1.101
sly-b2.5r1-123485	Solanum lycopersicum	2.5	siRNA24	7:61679758-61680430	12398	8.391
sly-b2.5r1-123486	Solanum lycopersicum	2.5	siRNA24	7:61682604-61683101	3279	2.219
sly-b2.5r1-123487	Solanum lycopersicum	2.5	siRNA24	7:61684687-61685756	20562	13.917
sly-b2.5r1-123488	Solanum lycopersicum	2.5	siRNA24	7:61685977-61686161	4239	2.869
sly-b2.5r1-123489	Solanum lycopersicum	2.5	siRNA24	7:61686449-61686533	748	0.506
sly-b2.5r1-123490	Solanum lycopersicum	2.5	siRNA24	7:61691643-61691871	869	0.588
sly-b2.5r1-123491	Solanum lycopersicum	2.5	siRNA24	7:61692229-61692319	975	0.660
sly-b2.5r1-123492	Solanum lycopersicum	2.5	siRNA24	7:61692447-61692642	1945	1.316
sly-b2.5r1-123493	Solanum lycopersicum	2.5	siRNA24	7:61699545-61699570	59	0.040
sly-b2.5r1-123494	Solanum lycopersicum	2.5	siRNA24	7:61699620-61700012	15991	10.823
sly-b2.5r1-123495	Solanum lycopersicum	2.5	siRNA24	7:61701028-61701090	299	0.202
sly-b2.5r1-123496	Solanum lycopersicum	2.5	siRNA24	7:61702395-61703639	9592	6.492
sly-b2.5r1-123497	Solanum lycopersicum	2.5	siRNA24	7:61707391-61707994	13776	9.324
sly-b2.5r1-123498	Solanum lycopersicum	2.5	siRNA24	7:61710443-61710707	5485	3.712
sly-b2.5r1-123499	Solanum lycopersicum	2.5	siRNA24	7:61712088-61712502	6930	4.690
sly-b2.5r1-123500	Solanum lycopersicum	2.5	siRNA24	7:61712845-61713147	1504	1.018
sly-b2.5r1-123501	Solanum lycopersicum	2.5	siRNA24	7:61713564-61714017	4377	2.962
sly-b2.5r1-123502	Solanum lycopersicum	2.5	siRNA24	7:61714812-61715422	10396	7.036
sly-b2.5r1-123503	Solanum lycopersicum	2.5	siRNA24	7:61716330-61716668	1721	1.165
sly-b2.5r1-123504	Solanum lycopersicum	2.5	siRNA24	7:61719463-61719954	1580	1.069
sly-b2.5r1-123505	Solanum lycopersicum	2.5	siRNA24	7:61720820-61722234	9827	6.651
sly-b2.5r1-123506	Solanum lycopersicum	2.5	OtherRNA	7:61731286-61731408	283158	191.644
sly-b2.5r1-123507	Solanum lycopersicum	2.5	siRNA24	7:61734711-61735219	5538	3.748
sly-b2.5r1-123508	Solanum lycopersicum	2.5	siRNA24	7:61741413-61741697	2721	1.842
sly-b2.5r1-123509	Solanum lycopersicum	2.5	siRNA24	7:61742209-61742525	8635	5.844
sly-b2.5r1-123510	Solanum lycopersicum	2.5	siRNA24	7:61748576-61748919	2663	1.802
sly-b2.5r1-123511	Solanum lycopersicum	2.5	OtherRNA	7:61749271-61749858	1566	1.060
sly-b2.5r1-123512	Solanum lycopersicum	2.5	OtherRNA	7:61751223-61751510	2550	1.726
sly-b2.5r1-123513	Solanum lycopersicum	2.5	OtherRNA	7:61751654-61751818	800	0.541
sly-b2.5r1-123514	Solanum lycopersicum	2.5	OtherRNA	7:61754061-61754151	293	0.198
sly-b2.5r1-123515	Solanum lycopersicum	2.5	siRNA24	7:61755649-61755696	872	0.590
sly-b2.5r1-123516	Solanum lycopersicum	2.5	siRNA24	7:61755799-61756007	490	0.332
sly-b2.5r1-123517	Solanum lycopersicum	2.5	siRNA24	7:61756598-61756974	3813	2.581
sly-b2.5r1-123518	Solanum lycopersicum	2.5	siRNA24	7:61757947-61758693	4778	3.234
sly-b2.5r1-123519	Solanum lycopersicum	2.5	siRNA24	7:61759531-61760136	3273	2.215
sly-b2.5r1-123520	Solanum lycopersicum	2.5	siRNA24	7:61760767-61761173	1728	1.170
sly-b2.5r1-123521	Solanum lycopersicum	2.5	siRNA24	7:61761692-61762171	2535	1.716
sly-b2.5r1-123522	Solanum lycopersicum	2.5	siRNA24	7:61762484-61763301	5252	3.555
sly-b2.5r1-123523	Solanum lycopersicum	2.5	siRNA24	7:61769759-61769831	342	0.231
sly-b2.5r1-123524	Solanum lycopersicum	2.5	siRNA24	7:61773231-61773602	4568	3.092
sly-b2.5r1-123525	Solanum lycopersicum	2.5	siRNA24	7:61774499-61775334	17494	11.840
sly-b2.5r1-123526	Solanum lycopersicum	2.5	siRNA23	7:61775878-61775918	1607	1.088
sly-b2.5r1-123527	Solanum lycopersicum	2.5	siRNA24	7:61776115-61776424	6574	4.449
sly-b2.5r1-123528	Solanum lycopersicum	2.5	siRNA24	7:61776613-61776886	1795	1.215
sly-b2.5r1-123529	Solanum lycopersicum	2.5	siRNA24	7:61778863-61779137	4237	2.868
sly-b2.5r1-123530	Solanum lycopersicum	2.5	siRNA24	7:61785647-61786130	3246	2.197
sly-b2.5r1-123531	Solanum lycopersicum	2.5	siRNA24	7:61786705-61786877	766	0.518
sly-b2.5r1-123532	Solanum lycopersicum	2.5	siRNA24	7:61792903-61793267	5555	3.760
sly-b2.5r1-123533	Solanum lycopersicum	2.5	siRNA24	7:61798068-61798324	37677	25.500
sly-b2.5r1-123534	Solanum lycopersicum	2.5	siRNA24	7:61798740-61799055	1700	1.151
sly-b2.5r1-123535	Solanum lycopersicum	2.5	siRNA24	7:61799203-61799358	279	0.189
sly-b2.5r1-123536	Solanum lycopersicum	2.5	OtherRNA	7:61799477-61799953	1956	1.324
sly-b2.5r1-123537	Solanum lycopersicum	2.5	siRNA24	7:61801103-61801460	1496	1.013
sly-b2.5r1-123538	Solanum lycopersicum	2.5	siRNA24	7:61808432-61808974	7323	4.956
sly-b2.5r1-123539	Solanum lycopersicum	2.5	siRNA24	7:61809514-61809994	5860	3.966
sly-b2.5r1-123540	Solanum lycopersicum	2.5	siRNA24	7:61811224-61811389	812	0.550
sly-b2.5r1-123541	Solanum lycopersicum	2.5	siRNA24	7:61812429-61813278	33879	22.930
sly-b2.5r1-123542	Solanum lycopersicum	2.5	siRNA24	7:61813733-61814559	2757	1.866
sly-b2.5r1-123543	Solanum lycopersicum	2.5	siRNA24	7:61816111-61816185	1045	0.707
sly-b2.5r1-123544	Solanum lycopersicum	2.5	siRNA24	7:61816281-61816408	289	0.196
sly-b2.5r1-123545	Solanum lycopersicum	2.5	siRNA24	7:61817414-61817738	763	0.516
sly-b2.5r1-123546	Solanum lycopersicum	2.5	OtherRNA	7:61818819-61819460	18477	12.505
sly-b2.5r1-123547	Solanum lycopersicum	2.5	siRNA24	7:61820428-61820669	3457	2.340
sly-b2.5r1-123548	Solanum lycopersicum	2.5	siRNA24	7:61825271-61825574	6838	4.628
sly-b2.5r1-123549	Solanum lycopersicum	2.5	siRNA24	7:61825730-61826062	6286	4.254
sly-b2.5r1-123550	Solanum lycopersicum	2.5	siRNA24	7:61828078-61828193	1111	0.752
sly-b2.5r1-123551	Solanum lycopersicum	2.5	siRNA24	7:61831001-61831367	1443	0.977
sly-b2.5r1-123552	Solanum lycopersicum	2.5	siRNA24	7:61831527-61831735	1422	0.962
sly-b2.5r1-123553	Solanum lycopersicum	2.5	siRNA24	7:61832624-61833261	6491	4.393
sly-b2.5r1-123554	Solanum lycopersicum	2.5	siRNA24	7:61833676-61834076	7466	5.053
sly-b2.5r1-123555	Solanum lycopersicum	2.5	siRNA24	7:61837104-61837266	7935	5.370
sly-b2.5r1-123556	Solanum lycopersicum	2.5	siRNA24	7:61837757-61838068	3690	2.497
sly-b2.5r1-123557	Solanum lycopersicum	2.5	siRNA24	7:61840320-61840379	1022	0.692
sly-b2.5r1-123558	Solanum lycopersicum	2.5	siRNA24	7:61840615-61840726	909	0.615
sly-b2.5r1-123559	Solanum lycopersicum	2.5	siRNA24	7:61842085-61842463	2509	1.698
sly-b2.5r1-123560	Solanum lycopersicum	2.5	siRNA24	7:61842929-61843320	1253	0.848
sly-b2.5r1-123561	Solanum lycopersicum	2.5	siRNA24	7:61845279-61845512	1153	0.780
sly-b2.5r1-123562	Solanum lycopersicum	2.5	siRNA24	7:61848882-61849951	5751	3.892
sly-b2.5r1-123563	Solanum lycopersicum	2.5	siRNA24	7:61850571-61850993	3236	2.190
sly-b2.5r1-123564	Solanum lycopersicum	2.5	siRNA24	7:61851044-61851277	1212	0.820
sly-b2.5r1-123565	Solanum lycopersicum	2.5	siRNA24	7:61854637-61854745	864	0.585
sly-b2.5r1-123566	Solanum lycopersicum	2.5	siRNA24	7:61855042-61855184	1077	0.729
sly-b2.5r1-123567	Solanum lycopersicum	2.5	siRNA24	7:61855529-61856045	4543	3.075
sly-b2.5r1-123568	Solanum lycopersicum	2.5	siRNA23	7:61857009-61857718	7424	5.025
sly-b2.5r1-123569	Solanum lycopersicum	2.5	siRNA24	7:61859122-61859156	587	0.397
sly-b2.5r1-123570	Solanum lycopersicum	2.5	siRNA24	7:61859529-61859854	1302	0.881
sly-b2.5r1-123571	Solanum lycopersicum	2.5	siRNA24	7:61860386-61860679	1263	0.855
sly-b2.5r1-123572	Solanum lycopersicum	2.5	siRNA24	7:61861025-61861289	1217	0.824
sly-b2.5r1-123573	Solanum lycopersicum	2.5	siRNA24	7:61862257-61862455	670	0.453
sly-b2.5r1-123574	Solanum lycopersicum	2.5	siRNA24	7:61862947-61863198	1183	0.801
sly-b2.5r1-123575	Solanum lycopersicum	2.5	siRNA24	7:61864377-61864710	5654	3.827
sly-b2.5r1-123576	Solanum lycopersicum	2.5	siRNA24	7:61864918-61865020	946	0.640
sly-b2.5r1-123577	Solanum lycopersicum	2.5	siRNA24	7:61865206-61865356	672	0.455
sly-b2.5r1-123578	Solanum lycopersicum	2.5	siRNA24	7:61865586-61866297	6365	4.308
sly-b2.5r1-123579	Solanum lycopersicum	2.5	siRNA24	7:61866691-61867089	2282	1.544
sly-b2.5r1-123580	Solanum lycopersicum	2.5	siRNA24	7:61869200-61870439	7429	5.028
sly-b2.5r1-123581	Solanum lycopersicum	2.5	siRNA24	7:61872181-61872455	1224	0.828
sly-b2.5r1-123582	Solanum lycopersicum	2.5	siRNA24	7:61877927-61878017	91	0.062
sly-b2.5r1-123583	Solanum lycopersicum	2.5	siRNA24	7:61885447-61885743	944	0.639
sly-b2.5r1-123584	Solanum lycopersicum	2.5	siRNA24	7:61886839-61886884	204	0.138
sly-b2.5r1-123585	Solanum lycopersicum	2.5	siRNA24	7:61887140-61887795	4484	3.035
sly-b2.5r1-123586	Solanum lycopersicum	2.5	siRNA24	7:61892708-61892853	769	0.520
sly-b2.5r1-123587	Solanum lycopersicum	2.5	siRNA24	7:61894553-61894648	1181	0.799
sly-b2.5r1-123588	Solanum lycopersicum	2.5	siRNA24	7:61895168-61895559	2912	1.971
sly-b2.5r1-123589	Solanum lycopersicum	2.5	siRNA24	7:61896463-61896845	3734	2.527
sly-b2.5r1-123590	Solanum lycopersicum	2.5	siRNA24	7:61899478-61899816	3525	2.386
sly-b2.5r1-123591	Solanum lycopersicum	2.5	siRNA24	7:61901111-61901434	2020	1.367
sly-b2.5r1-123592	Solanum lycopersicum	2.5	siRNA24	7:61901670-61902238	10423	7.054
sly-b2.5r1-123593	Solanum lycopersicum	2.5	siRNA24	7:61902521-61903307	13241	8.962
sly-b2.5r1-123594	Solanum lycopersicum	2.5	OtherRNA	7:61904046-61904384	195	0.132
sly-b2.5r1-123595	Solanum lycopersicum	2.5	siRNA24	7:61905226-61905863	8758	5.927
sly-b2.5r1-123596	Solanum lycopersicum	2.5	siRNA24	7:61906646-61907358	1796	1.216
sly-b2.5r1-123597	Solanum lycopersicum	2.5	OtherRNA	7:61908361-61908475	124	0.084
sly-b2.5r1-123598	Solanum lycopersicum	2.5	OtherRNA	7:61908613-61909811	6264	4.240
sly-b2.5r1-123599	Solanum lycopersicum	2.5	siRNA24	7:61910986-61911314	606	0.410
sly-b2.5r1-123600	Solanum lycopersicum	2.5	siRNA24	7:61911976-61912560	2066	1.398
sly-b2.5r1-123601	Solanum lycopersicum	2.5	siRNA24	7:61912669-61913442	1357	0.918
sly-b2.5r1-123602	Solanum lycopersicum	2.5	siRNA24	7:61913835-61914965	1729	1.170
sly-b2.5r1-123603	Solanum lycopersicum	2.5	siRNA24	7:61915330-61916947	28775	19.475
sly-b2.5r1-123604	Solanum lycopersicum	2.5	siRNA24	7:61927246-61927429	1085	0.734
sly-b2.5r1-123605	Solanum lycopersicum	2.5	siRNA24	7:61930480-61930723	13559	9.177
sly-b2.5r1-123606	Solanum lycopersicum	2.5	siRNA24	7:61931478-61931900	849	0.575
sly-b2.5r1-123607	Solanum lycopersicum	2.5	siRNA24	7:61932268-61932631	3055	2.068
sly-b2.5r1-123608	Solanum lycopersicum	2.5	siRNA24	7:61932853-61933192	4372	2.959
sly-b2.5r1-123609	Solanum lycopersicum	2.5	siRNA24	7:61933309-61933607	3219	2.179
sly-b2.5r1-123610	Solanum lycopersicum	2.5	siRNA24	7:61938330-61938687	13988	9.467
sly-b2.5r1-123611	Solanum lycopersicum	2.5	siRNA24	7:61939525-61939580	672	0.455
sly-b2.5r1-123612	Solanum lycopersicum	2.5	siRNA24	7:61940721-61940907	895	0.606
sly-b2.5r1-123613	Solanum lycopersicum	2.5	siRNA24	7:61941402-61942785	7600	5.144
sly-b2.5r1-123614	Solanum lycopersicum	2.5	siRNA24	7:61942850-61943266	1199	0.811
sly-b2.5r1-123615	Solanum lycopersicum	2.5	siRNA24	7:61947323-61947803	8373	5.667
sly-b2.5r1-123616	Solanum lycopersicum	2.5	OtherRNA	7:61952515-61953409	1543	1.044
sly-b2.5r1-123617	Solanum lycopersicum	2.5	siRNA24	7:61953972-61954698	11107	7.517
sly-b2.5r1-123618	Solanum lycopersicum	2.5	siRNA24	7:61954923-61955016	599	0.405
sly-b2.5r1-123619	Solanum lycopersicum	2.5	siRNA24	7:61956171-61956354	1026	0.694
sly-b2.5r1-123620	Solanum lycopersicum	2.5	siRNA24	7:61956934-61957029	935	0.633
sly-b2.5r1-123621	Solanum lycopersicum	2.5	siRNA24	7:61957743-61957876	1309	0.886
sly-b2.5r1-123622	Solanum lycopersicum	2.5	siRNA24	7:61958788-61959418	3837	2.597
sly-b2.5r1-123623	Solanum lycopersicum	2.5	siRNA24	7:61960299-61960606	12229	8.277
sly-b2.5r1-123624	Solanum lycopersicum	2.5	siRNA24	7:61960977-61961532	11503	7.785
sly-b2.5r1-123625	Solanum lycopersicum	2.5	siRNA24	7:61962659-61962991	2162	1.463
sly-b2.5r1-123626	Solanum lycopersicum	2.5	siRNA24	7:61963312-61963596	1761	1.192
sly-b2.5r1-123627	Solanum lycopersicum	2.5	siRNA24	7:61963868-61964252	9385	6.352
sly-b2.5r1-123628	Solanum lycopersicum	2.5	siRNA24	7:61965820-61966353	1837	1.243
sly-b2.5r1-123629	Solanum lycopersicum	2.5	siRNA24	7:61967452-61967706	6927	4.688
sly-b2.5r1-123630	Solanum lycopersicum	2.5	siRNA24	7:61969089-61969242	1658	1.122
sly-b2.5r1-123631	Solanum lycopersicum	2.5	siRNA24	7:61973288-61973982	8999	6.091
sly-b2.5r1-123632	Solanum lycopersicum	2.5	OtherRNA	7:61974513-61974625	501	0.339
sly-b2.5r1-123633	Solanum lycopersicum	2.5	siRNA24	7:61975010-61975042	734	0.497
sly-b2.5r1-123634	Solanum lycopersicum	2.5	siRNA24	7:61981889-61981920	203	0.137
sly-b2.5r1-123635	Solanum lycopersicum	2.5	siRNA24	7:61982537-61983203	26340	17.827
sly-b2.5r1-123636	Solanum lycopersicum	2.5	siRNA24	7:61983960-61984235	1672	1.132
sly-b2.5r1-123637	Solanum lycopersicum	2.5	siRNA24	7:61984450-61984501	259	0.175
sly-b2.5r1-123638	Solanum lycopersicum	2.5	siRNA24	7:61985509-61985653	1524	1.031
sly-b2.5r1-123639	Solanum lycopersicum	2.5	siRNA24	7:61986456-61986555	3351	2.268
sly-b2.5r1-123640	Solanum lycopersicum	2.5	siRNA24	7:61987065-61987323	3192	2.160
sly-b2.5r1-123641	Solanum lycopersicum	2.5	siRNA24	7:61988334-61988382	338	0.229
sly-b2.5r1-123642	Solanum lycopersicum	2.5	siRNA24	7:61989147-61989533	4773	3.230
sly-b2.5r1-123643	Solanum lycopersicum	2.5	siRNA23	7:61992538-61992693	2456	1.662
sly-b2.5r1-123644	Solanum lycopersicum	2.5	siRNA24	7:61992924-61992989	269	0.182
sly-b2.5r1-123645	Solanum lycopersicum	2.5	siRNA24	7:61993760-61993954	16658	11.274
sly-b2.5r1-123646	Solanum lycopersicum	2.5	siRNA24	7:61995912-61996090	1117	0.756
sly-b2.5r1-123647	Solanum lycopersicum	2.5	siRNA24	7:61996861-61996942	656	0.444
sly-b2.5r1-123648	Solanum lycopersicum	2.5	siRNA24	7:61999684-61999779	158	0.107
sly-b2.5r1-123649	Solanum lycopersicum	2.5	siRNA24	7:62003431-62003991	1646	1.114
sly-b2.5r1-123650	Solanum lycopersicum	2.5	siRNA24	7:62004291-62004529	2206	1.493
sly-b2.5r1-123651	Solanum lycopersicum	2.5	siRNA24	7:62009622-62009699	943	0.638
sly-b2.5r1-123652	Solanum lycopersicum	2.5	siRNA24	7:62010223-62010355	2320	1.570
sly-b2.5r1-123653	Solanum lycopersicum	2.5	siRNA24	7:62010490-62010613	955	0.646
sly-b2.5r1-123654	Solanum lycopersicum	2.5	siRNA24	7:62012300-62012774	2952	1.998
sly-b2.5r1-123655	Solanum lycopersicum	2.5	siRNA24	7:62013040-62013067	515	0.349
sly-b2.5r1-123656	Solanum lycopersicum	2.5	siRNA24	7:62014778-62015545	4731	3.202
sly-b2.5r1-123657	Solanum lycopersicum	2.5	OtherRNA	7:62015637-62015714	1182	0.800
sly-b2.5r1-123658	Solanum lycopersicum	2.5	siRNA24	7:62016584-62016943	7978	5.400
sly-b2.5r1-123659	Solanum lycopersicum	2.5	siRNA24	7:62020962-62021193	3227	2.184
sly-b2.5r1-123660	Solanum lycopersicum	2.5	siRNA24	7:62026270-62026697	905	0.613
sly-b2.5r1-123661	Solanum lycopersicum	2.5	siRNA24	7:62028040-62028237	16576	11.219
sly-b2.5r1-123662	Solanum lycopersicum	2.5	siRNA24	7:62029372-62029927	4245	2.873
sly-b2.5r1-123663	Solanum lycopersicum	2.5	siRNA24	7:62030227-62030279	724	0.490
sly-b2.5r1-123664	Solanum lycopersicum	2.5	siRNA24	7:62030655-62030865	552	0.374
sly-b2.5r1-123665	Solanum lycopersicum	2.5	siRNA24	7:62055525-62055729	1969	1.333
sly-b2.5r1-123666	Solanum lycopersicum	2.5	siRNA23	7:62056138-62056624	1953	1.322
sly-b2.5r1-123667	Solanum lycopersicum	2.5	siRNA24	7:62057230-62057342	763	0.516
sly-b2.5r1-123668	Solanum lycopersicum	2.5	siRNA24	7:62057879-62058262	9607	6.502
sly-b2.5r1-123669	Solanum lycopersicum	2.5	siRNA24	7:62060874-62061041	1005	0.680
sly-b2.5r1-123670	Solanum lycopersicum	2.5	siRNA23	7:62061821-62061849	1510	1.022
sly-b2.5r1-123671	Solanum lycopersicum	2.5	siRNA24	7:62062121-62062336	14253	9.647
sly-b2.5r1-123672	Solanum lycopersicum	2.5	siRNA23	7:62063138-62063385	7025	4.755
sly-b2.5r1-123673	Solanum lycopersicum	2.5	siRNA24	7:62063570-62064018	2356	1.595
sly-b2.5r1-123674	Solanum lycopersicum	2.5	siRNA24	7:62064524-62065189	4769	3.228
sly-b2.5r1-123675	Solanum lycopersicum	2.5	siRNA24	7:62069000-62069174	1282	0.868
sly-b2.5r1-123676	Solanum lycopersicum	2.5	siRNA24	7:62069872-62070339	9961	6.742
sly-b2.5r1-123677	Solanum lycopersicum	2.5	siRNA24	7:62071098-62071279	957	0.648
sly-b2.5r1-123678	Solanum lycopersicum	2.5	siRNA24	7:62072296-62072535	1454	0.984
sly-b2.5r1-123679	Solanum lycopersicum	2.5	siRNA24	7:62073833-62073875	554	0.375
sly-b2.5r1-123680	Solanum lycopersicum	2.5	siRNA24	7:62075044-62075440	1623	1.098
sly-b2.5r1-123681	Solanum lycopersicum	2.5	siRNA24	7:62078469-62078645	1477	1.000
sly-b2.5r1-123682	Solanum lycopersicum	2.5	siRNA24	7:62080472-62081011	4283	2.899
sly-b2.5r1-123683	Solanum lycopersicum	2.5	siRNA24	7:62081792-62082135	3380	2.288
sly-b2.5r1-123684	Solanum lycopersicum	2.5	siRNA23	7:62082657-62082807	1950	1.320
sly-b2.5r1-123685	Solanum lycopersicum	2.5	siRNA24	7:62084120-62084151	721	0.488
sly-b2.5r1-123686	Solanum lycopersicum	2.5	siRNA24	7:62091328-62092217	8193	5.545
sly-b2.5r1-123687	Solanum lycopersicum	2.5	OtherRNA	7:62093182-62094713	1834	1.241
sly-b2.5r1-123688	Solanum lycopersicum	2.5	siRNA24	7:62115781-62116618	17876	12.099
sly-b2.5r1-123689	Solanum lycopersicum	2.5	siRNA24	7:62117432-62117525	262	0.177
sly-b2.5r1-123690	Solanum lycopersicum	2.5	siRNA24	7:62122571-62122635	812	0.550
sly-b2.5r1-123691	Solanum lycopersicum	2.5	siRNA24	7:62122724-62122852	511	0.346
sly-b2.5r1-123692	Solanum lycopersicum	2.5	siRNA24	7:62123414-62123656	1696	1.148
sly-b2.5r1-123693	Solanum lycopersicum	2.5	siRNA24	7:62124162-62125622	24291	16.440
sly-b2.5r1-123694	Solanum lycopersicum	2.5	siRNA24	7:62127237-62128078	4996	3.381
sly-b2.5r1-123695	Solanum lycopersicum	2.5	siRNA23	7:62132867-62133347	18944	12.821
sly-b2.5r1-123696	Solanum lycopersicum	2.5	siRNA24	7:62135963-62135992	841	0.569
sly-b2.5r1-123697	Solanum lycopersicum	2.5	siRNA24	7:62136175-62136195	149	0.101
sly-b2.5r1-123698	Solanum lycopersicum	2.5	siRNA24	7:62139784-62139870	748	0.506
sly-b2.5r1-123699	Solanum lycopersicum	2.5	siRNA24	7:62140417-62140735	3739	2.531
sly-b2.5r1-123700	Solanum lycopersicum	2.5	siRNA24	7:62145364-62145634	842	0.570
sly-b2.5r1-123701	Solanum lycopersicum	2.5	siRNA24	7:62145890-62146065	718	0.486
sly-b2.5r1-123702	Solanum lycopersicum	2.5	siRNA24	7:62147197-62147977	3306	2.238
sly-b2.5r1-123703	Solanum lycopersicum	2.5	siRNA24	7:62148393-62148546	1056	0.715
sly-b2.5r1-123704	Solanum lycopersicum	2.5	siRNA24	7:62150300-62151000	5889	3.986
sly-b2.5r1-123705	Solanum lycopersicum	2.5	siRNA24	7:62151988-62152145	437	0.296
sly-b2.5r1-123706	Solanum lycopersicum	2.5	siRNA24	7:62156475-62156645	422	0.286
sly-b2.5r1-123707	Solanum lycopersicum	2.5	siRNA24	7:62157030-62157578	1481	1.002
sly-b2.5r1-123708	Solanum lycopersicum	2.5	siRNA24	7:62158074-62158923	26612	18.011
sly-b2.5r1-123709	Solanum lycopersicum	2.5	siRNA24	7:62159737-62160519	18071	12.231
sly-b2.5r1-123710	Solanum lycopersicum	2.5	siRNA24	7:62160918-62161292	968	0.655
sly-b2.5r1-123711	Solanum lycopersicum	2.5	siRNA24	7:62161763-62162074	2240	1.516
sly-b2.5r1-123712	Solanum lycopersicum	2.5	siRNA24	7:62163398-62163569	540	0.365
sly-b2.5r1-123713	Solanum lycopersicum	2.5	siRNA24	7:62164369-62164754	1649	1.116
sly-b2.5r1-123714	Solanum lycopersicum	2.5	siRNA24	7:62164882-62164960	678	0.459
sly-b2.5r1-123715	Solanum lycopersicum	2.5	siRNA24	7:62165762-62165892	1025	0.694
sly-b2.5r1-123716	Solanum lycopersicum	2.5	siRNA24	7:62166043-62166587	2761	1.869
sly-b2.5r1-123717	Solanum lycopersicum	2.5	OtherRNA	7:62167894-62168769	3329	2.253
sly-b2.5r1-123718	Solanum lycopersicum	2.5	siRNA24	7:62171427-62171917	1255	0.849
sly-b2.5r1-123719	Solanum lycopersicum	2.5	siRNA24	7:62172842-62173132	13165	8.910
sly-b2.5r1-123720	Solanum lycopersicum	2.5	siRNA24	7:62173539-62174074	3148	2.131
sly-b2.5r1-123721	Solanum lycopersicum	2.5	siRNA24	7:62174512-62174686	833	0.564
sly-b2.5r1-123722	Solanum lycopersicum	2.5	siRNA24	7:62175594-62175783	2435	1.648
sly-b2.5r1-123723	Solanum lycopersicum	2.5	siRNA23	7:62176980-62177242	5014	3.394
sly-b2.5r1-123724	Solanum lycopersicum	2.5	siRNA24	7:62177557-62178091	4123	2.790
sly-b2.5r1-123725	Solanum lycopersicum	2.5	siRNA24	7:62179403-62179462	1100	0.744
sly-b2.5r1-123726	Solanum lycopersicum	2.5	siRNA24	7:62185447-62185633	994	0.673
sly-b2.5r1-123727	Solanum lycopersicum	2.5	siRNA24	7:62185764-62186101	8439	5.712
sly-b2.5r1-123728	Solanum lycopersicum	2.5	siRNA24	7:62191825-62191997	1751	1.185
sly-b2.5r1-123729	Solanum lycopersicum	2.5	siRNA24	7:62194687-62194735	961	0.650
sly-b2.5r1-123730	Solanum lycopersicum	2.5	siRNA24	7:62195703-62195869	999	0.676
sly-b2.5r1-123731	Solanum lycopersicum	2.5	siRNA24	7:62198991-62199104	1947	1.318
sly-b2.5r1-123732	Solanum lycopersicum	2.5	siRNA24	7:62199534-62199916	3637	2.462
sly-b2.5r1-123733	Solanum lycopersicum	2.5	siRNA24	7:62200301-62200532	696	0.471
sly-b2.5r1-123734	Solanum lycopersicum	2.5	siRNA24	7:62201107-62201216	378	0.256
sly-b2.5r1-123735	Solanum lycopersicum	2.5	siRNA24	7:62201312-62201489	254	0.172
sly-b2.5r1-123736	Solanum lycopersicum	2.5	siRNA24	7:62201878-62202132	3498	2.367
sly-b2.5r1-123737	Solanum lycopersicum	2.5	siRNA24	7:62202638-62202990	3476	2.353
sly-b2.5r1-123738	Solanum lycopersicum	2.5	siRNA24	7:62203404-62203535	1978	1.339
sly-b2.5r1-123739	Solanum lycopersicum	2.5	siRNA24	7:62204126-62204277	1013	0.686
sly-b2.5r1-123740	Solanum lycopersicum	2.5	siRNA24	7:62206357-62206617	2169	1.468
sly-b2.5r1-123741	Solanum lycopersicum	2.5	siRNA24	7:62206660-62207097	3902	2.641
sly-b2.5r1-123742	Solanum lycopersicum	2.5	siRNA24	7:62208409-62209086	8976	6.075
sly-b2.5r1-123743	Solanum lycopersicum	2.5	siRNA24	7:62210136-62210318	2452	1.660
sly-b2.5r1-123744	Solanum lycopersicum	2.5	OtherRNA	7:62212945-62212967	452	0.306
sly-b2.5r1-123745	Solanum lycopersicum	2.5	siRNA24	7:62222069-62222807	3712	2.512
sly-b2.5r1-123746	Solanum lycopersicum	2.5	siRNA24	7:62222879-62223834	3179	2.152
sly-b2.5r1-123747	Solanum lycopersicum	2.5	siRNA24	7:62224122-62224427	1148	0.777
sly-b2.5r1-123748	Solanum lycopersicum	2.5	siRNA24	7:62226379-62227133	7713	5.220
sly-b2.5r1-123749	Solanum lycopersicum	2.5	siRNA24	7:62227546-62227770	854	0.578
sly-b2.5r1-123750	Solanum lycopersicum	2.5	siRNA24	7:62228263-62228702	2603	1.762
sly-b2.5r1-123751	Solanum lycopersicum	2.5	siRNA24	7:62228729-62229257	1656	1.121
sly-b2.5r1-123752	Solanum lycopersicum	2.5	siRNA24	7:62229584-62229979	775	0.525
sly-b2.5r1-123753	Solanum lycopersicum	2.5	siRNA24	7:62230131-62230196	726	0.491
sly-b2.5r1-123754	Solanum lycopersicum	2.5	siRNA22	7:62231200-62231562	2935	1.986
sly-b2.5r1-123755	Solanum lycopersicum	2.5	siRNA24	7:62231734-62231946	1544	1.045
sly-b2.5r1-123756	Solanum lycopersicum	2.5	siRNA24	7:62232210-62232413	2355	1.594
sly-b2.5r1-123757	Solanum lycopersicum	2.5	siRNA24	7:62234663-62235093	1536	1.040
sly-b2.5r1-123758	Solanum lycopersicum	2.5	siRNA24	7:62236123-62236837	2207	1.494
sly-b2.5r1-123759	Solanum lycopersicum	2.5	siRNA24	7:62238354-62238979	2967	2.008
sly-b2.5r1-123760	Solanum lycopersicum	2.5	siRNA24	7:62239298-62239606	1669	1.130
sly-b2.5r1-123761	Solanum lycopersicum	2.5	siRNA24	7:62246718-62246991	2651	1.794
sly-b2.5r1-123762	Solanum lycopersicum	2.5	siRNA24	7:62266312-62266528	987	0.668
sly-b2.5r1-123763	Solanum lycopersicum	2.5	siRNA24	7:62266989-62268808	12731	8.616
sly-b2.5r1-123764	Solanum lycopersicum	2.5	siRNA24	7:62286096-62286665	2045	1.384
sly-b2.5r1-123765	Solanum lycopersicum	2.5	siRNA24	7:62286741-62287775	6131	4.150
sly-b2.5r1-123766	Solanum lycopersicum	2.5	siRNA24	7:62289365-62289663	8221	5.564
sly-b2.5r1-123767	Solanum lycopersicum	2.5	siRNA24	7:62292299-62292339	316	0.214
sly-b2.5r1-123768	Solanum lycopersicum	2.5	siRNA24	7:62292468-62292818	6628	4.486
sly-b2.5r1-123769	Solanum lycopersicum	2.5	siRNA23	7:62293074-62293371	1552	1.050
sly-b2.5r1-123770	Solanum lycopersicum	2.5	siRNA24	7:62295774-62296460	12882	8.719
sly-b2.5r1-123771	Solanum lycopersicum	2.5	siRNA24	7:62297000-62297386	4598	3.112
sly-b2.5r1-123772	Solanum lycopersicum	2.5	siRNA24	7:62298887-62299222	2060	1.394
sly-b2.5r1-123773	Solanum lycopersicum	2.5	siRNA24	7:62300800-62301336	4902	3.318
sly-b2.5r1-123774	Solanum lycopersicum	2.5	siRNA24	7:62302056-62302340	3294	2.229
sly-b2.5r1-123775	Solanum lycopersicum	2.5	siRNA24	7:62302617-62303215	2849	1.928
sly-b2.5r1-123776	Solanum lycopersicum	2.5	siRNA24	7:62304917-62305016	1420	0.961
sly-b2.5r1-123777	Solanum lycopersicum	2.5	siRNA21	7:62305319-62305553	13876	9.391
sly-b2.5r1-123778	Solanum lycopersicum	2.5	siRNA24	7:62307314-62307840	1500	1.015
sly-b2.5r1-123779	Solanum lycopersicum	2.5	siRNA24	7:62307959-62308154	876	0.593
sly-b2.5r1-123780	Solanum lycopersicum	2.5	siRNA24	7:62309064-62309763	18021	12.197
sly-b2.5r1-123781	Solanum lycopersicum	2.5	siRNA24	7:62309989-62310322	2321	1.571
sly-b2.5r1-123782	Solanum lycopersicum	2.5	siRNA24	7:62310606-62311013	3624	2.453
sly-b2.5r1-123783	Solanum lycopersicum	2.5	siRNA24	7:62311663-62311776	669	0.453
sly-b2.5r1-123784	Solanum lycopersicum	2.5	siRNA24	7:62312373-62312893	3417	2.313
sly-b2.5r1-123785	Solanum lycopersicum	2.5	siRNA21	7:62313231-62313372	1051	0.711
sly-b2.5r1-123786	Solanum lycopersicum	2.5	siRNA24	7:62313518-62313933	2600	1.760
sly-b2.5r1-123787	Solanum lycopersicum	2.5	siRNA24	7:62314186-62315056	9828	6.652
sly-b2.5r1-123788	Solanum lycopersicum	2.5	OtherRNA	7:62319112-62319138	146	0.099
sly-b2.5r1-123789	Solanum lycopersicum	2.5	siRNA24	7:62322773-62322997	16381	11.087
sly-b2.5r1-123790	Solanum lycopersicum	2.5	siRNA24	7:62326542-62326757	2018	1.366
sly-b2.5r1-123791	Solanum lycopersicum	2.5	siRNA24	7:62326845-62327007	829	0.561
sly-b2.5r1-123792	Solanum lycopersicum	2.5	siRNA24	7:62328371-62328395	74	0.050
sly-b2.5r1-123793	Solanum lycopersicum	2.5	siRNA24	7:62328557-62328742	449	0.304
sly-b2.5r1-123794	Solanum lycopersicum	2.5	siRNA24	7:62329486-62329652	761	0.515
sly-b2.5r1-123795	Solanum lycopersicum	2.5	siRNA24	7:62329964-62330046	383	0.259
sly-b2.5r1-123796	Solanum lycopersicum	2.5	OtherRNA	7:62332079-62332307	5508	3.728
sly-b2.5r1-123797	Solanum lycopersicum	2.5	siRNA24	7:62333346-62333668	2349	1.590
sly-b2.5r1-123798	Solanum lycopersicum	2.5	siRNA24	7:62338772-62338916	311	0.210
sly-b2.5r1-123799	Solanum lycopersicum	2.5	siRNA24	7:62339187-62339383	2329	1.576
sly-b2.5r1-123800	Solanum lycopersicum	2.5	siRNA24	7:62339939-62340147	4615	3.123
sly-b2.5r1-123801	Solanum lycopersicum	2.5	siRNA24	7:62341051-62341203	760	0.514
sly-b2.5r1-123802	Solanum lycopersicum	2.5	siRNA24	7:62341392-62341594	1122	0.759
sly-b2.5r1-123803	Solanum lycopersicum	2.5	siRNA24	7:62342085-62342151	697	0.472
sly-b2.5r1-123804	Solanum lycopersicum	2.5	siRNA24	7:62342801-62343105	758	0.513
sly-b2.5r1-123805	Solanum lycopersicum	2.5	siRNA24	7:62343818-62344043	4416	2.989
sly-b2.5r1-123806	Solanum lycopersicum	2.5	siRNA24	7:62345758-62345791	229	0.155
sly-b2.5r1-123807	Solanum lycopersicum	2.5	siRNA24	7:62347174-62347775	9850	6.667
sly-b2.5r1-123808	Solanum lycopersicum	2.5	siRNA24	7:62348240-62348743	1118	0.757
sly-b2.5r1-123809	Solanum lycopersicum	2.5	siRNA24	7:62355950-62356241	639	0.432
sly-b2.5r1-123810	Solanum lycopersicum	2.5	siRNA24	7:62356350-62356483	60	0.041
sly-b2.5r1-123811	Solanum lycopersicum	2.5	siRNA24	7:62367286-62368227	4931	3.337
sly-b2.5r1-123812	Solanum lycopersicum	2.5	siRNA24	7:62384694-62385325	6066	4.106
sly-b2.5r1-123813	Solanum lycopersicum	2.5	siRNA24	7:62385848-62385990	420	0.284
sly-b2.5r1-123814	Solanum lycopersicum	2.5	siRNA24	7:62386612-62386793	1559	1.055
sly-b2.5r1-123815	Solanum lycopersicum	2.5	siRNA24	7:62386958-62387088	794	0.537
sly-b2.5r1-123816	Solanum lycopersicum	2.5	siRNA24	7:62387418-62387496	1498	1.014
sly-b2.5r1-123817	Solanum lycopersicum	2.5	siRNA24	7:62396343-62396527	937	0.634
sly-b2.5r1-123818	Solanum lycopersicum	2.5	siRNA24	7:62398903-62399259	1646	1.114
sly-b2.5r1-123819	Solanum lycopersicum	2.5	siRNA24	7:62401015-62401522	3648	2.469
sly-b2.5r1-123820	Solanum lycopersicum	2.5	siRNA24	7:62401699-62401747	689	0.466
sly-b2.5r1-123821	Solanum lycopersicum	2.5	siRNA24	7:62406488-62406654	851	0.576
sly-b2.5r1-123822	Solanum lycopersicum	2.5	siRNA24	7:62407455-62407690	1018	0.689
sly-b2.5r1-123823	Solanum lycopersicum	2.5	siRNA24	7:62407979-62408204	1464	0.991
sly-b2.5r1-123824	Solanum lycopersicum	2.5	siRNA24	7:62410308-62410415	274	0.185
sly-b2.5r1-123825	Solanum lycopersicum	2.5	siRNA24	7:62410787-62411015	443	0.300
sly-b2.5r1-123826	Solanum lycopersicum	2.5	siRNA24	7:62411104-62411167	171	0.116
sly-b2.5r1-123827	Solanum lycopersicum	2.5	siRNA24	7:62411235-62411753	2791	1.889
sly-b2.5r1-123828	Solanum lycopersicum	2.5	siRNA24	7:62411859-62411998	94	0.064
sly-b2.5r1-123829	Solanum lycopersicum	2.5	siRNA24	7:62412136-62412202	77	0.052
sly-b2.5r1-123830	Solanum lycopersicum	2.5	siRNA24	7:62412302-62412609	2028	1.373
sly-b2.5r1-123831	Solanum lycopersicum	2.5	siRNA24	7:62412867-62413049	76	0.051
sly-b2.5r1-123832	Solanum lycopersicum	2.5	siRNA24	7:62413119-62415253	5535	3.746
sly-b2.5r1-123833	Solanum lycopersicum	2.5	siRNA24	7:62415285-62415346	44	0.030
sly-b2.5r1-123834	Solanum lycopersicum	2.5	siRNA24	7:62424650-62424917	727	0.492
sly-b2.5r1-123835	Solanum lycopersicum	2.5	siRNA24	7:62425015-62431145	23672	16.021
sly-b2.5r1-123836	Solanum lycopersicum	2.5	siRNA24	7:62431453-62431813	329	0.223
sly-b2.5r1-123837	Solanum lycopersicum	2.5	siRNA24	7:62432329-62432395	357	0.242
sly-b2.5r1-123838	Solanum lycopersicum	2.5	siRNA24	7:62432471-62432595	306	0.207
sly-b2.5r1-123839	Solanum lycopersicum	2.5	siRNA24	7:62434937-62435204	814	0.551
sly-b2.5r1-123840	Solanum lycopersicum	2.5	siRNA24	7:62437152-62438047	3702	2.506
sly-b2.5r1-123841	Solanum lycopersicum	2.5	OtherRNA	7:62438128-62438362	1667	1.128
sly-b2.5r1-123842	Solanum lycopersicum	2.5	siRNA24	7:62438978-62439114	904	0.612
sly-b2.5r1-123843	Solanum lycopersicum	2.5	siRNA24	7:62444056-62444125	194	0.131
sly-b2.5r1-123844	Solanum lycopersicum	2.5	siRNA24	7:62447889-62448270	9875	6.683
sly-b2.5r1-123845	Solanum lycopersicum	2.5	siRNA24	7:62448722-62449603	5516	3.733
sly-b2.5r1-123846	Solanum lycopersicum	2.5	siRNA24	7:62450011-62450792	3050	2.064
sly-b2.5r1-123847	Solanum lycopersicum	2.5	siRNA24	7:62450989-62451143	282	0.191
sly-b2.5r1-123848	Solanum lycopersicum	2.5	siRNA24	7:62451252-62451639	1586	1.073
sly-b2.5r1-123849	Solanum lycopersicum	2.5	siRNA24	7:62451732-62452251	3725	2.521
sly-b2.5r1-123850	Solanum lycopersicum	2.5	siRNA24	7:62453925-62453963	765	0.518
sly-b2.5r1-123851	Solanum lycopersicum	2.5	siRNA24	7:62455128-62455453	4317	2.922
sly-b2.5r1-123852	Solanum lycopersicum	2.5	siRNA23	7:62455750-62455808	186	0.126
sly-b2.5r1-123853	Solanum lycopersicum	2.5	siRNA24	7:62465071-62465433	1262	0.854
sly-b2.5r1-123854	Solanum lycopersicum	2.5	siRNA24	7:62465919-62466230	9055	6.128
sly-b2.5r1-123855	Solanum lycopersicum	2.5	siRNA24	7:62466926-62467103	2807	1.900
sly-b2.5r1-123856	Solanum lycopersicum	2.5	siRNA24	7:62467973-62468136	1978	1.339
sly-b2.5r1-123857	Solanum lycopersicum	2.5	siRNA24	7:62468659-62468762	716	0.485
sly-b2.5r1-123858	Solanum lycopersicum	2.5	siRNA24	7:62469545-62469795	2258	1.528
sly-b2.5r1-123859	Solanum lycopersicum	2.5	siRNA24	7:62470180-62470403	23489	15.898
sly-b2.5r1-123860	Solanum lycopersicum	2.5	siRNA24	7:62471056-62471149	120	0.081
sly-b2.5r1-123861	Solanum lycopersicum	2.5	siRNA24	7:62471347-62471418	306	0.207
sly-b2.5r1-123862	Solanum lycopersicum	2.5	siRNA24	7:62472585-62472975	961	0.650
sly-b2.5r1-123863	Solanum lycopersicum	2.5	siRNA24	7:62473029-62473144	289	0.196
sly-b2.5r1-123864	Solanum lycopersicum	2.5	siRNA24	7:62473269-62473622	3488	2.361
sly-b2.5r1-123865	Solanum lycopersicum	2.5	siRNA24	7:62474655-62474787	590	0.399
sly-b2.5r1-123866	Solanum lycopersicum	2.5	siRNA24	7:62475959-62475991	351	0.238
sly-b2.5r1-123867	Solanum lycopersicum	2.5	siRNA24	7:62476594-62477026	1675	1.134
sly-b2.5r1-123868	Solanum lycopersicum	2.5	siRNA23	7:62477180-62477323	639	0.432
sly-b2.5r1-123869	Solanum lycopersicum	2.5	siRNA24	7:62477920-62478498	4099	2.774
sly-b2.5r1-123870	Solanum lycopersicum	2.5	siRNA24	7:62479054-62479223	486	0.329
sly-b2.5r1-123871	Solanum lycopersicum	2.5	siRNA24	7:62479534-62479729	1432	0.969
sly-b2.5r1-123872	Solanum lycopersicum	2.5	siRNA24	7:62481515-62481841	1886	1.276
sly-b2.5r1-123873	Solanum lycopersicum	2.5	siRNA24	7:62481916-62482426	2545	1.722
sly-b2.5r1-123874	Solanum lycopersicum	2.5	siRNA24	7:62483299-62483369	759	0.514
sly-b2.5r1-123875	Solanum lycopersicum	2.5	siRNA24	7:62483662-62483694	83	0.056
sly-b2.5r1-123876	Solanum lycopersicum	2.5	siRNA24	7:62484510-62484603	271	0.183
sly-b2.5r1-123877	Solanum lycopersicum	2.5	siRNA24	7:62485004-62485108	3440	2.328
sly-b2.5r1-123878	Solanum lycopersicum	2.5	siRNA24	7:62496823-62497447	7949	5.380
sly-b2.5r1-123879	Solanum lycopersicum	2.5	siRNA24	7:62498166-62499061	5993	4.056
sly-b2.5r1-123880	Solanum lycopersicum	2.5	siRNA24	7:62502029-62502339	1599	1.082
sly-b2.5r1-123881	Solanum lycopersicum	2.5	siRNA24	7:62502425-62502487	541	0.366
sly-b2.5r1-123882	Solanum lycopersicum	2.5	siRNA24	7:62503644-62503835	695	0.470
sly-b2.5r1-123883	Solanum lycopersicum	2.5	siRNA24	7:62507961-62507999	362	0.245
sly-b2.5r1-123884	Solanum lycopersicum	2.5	siRNA24	7:62509278-62510042	1662	1.125
sly-b2.5r1-123885	Solanum lycopersicum	2.5	siRNA24	7:62510587-62511028	2684	1.817
sly-b2.5r1-123886	Solanum lycopersicum	2.5	siRNA21	7:62511155-62512597	9635	6.521
sly-b2.5r1-123887	Solanum lycopersicum	2.5	siRNA24	7:62516878-62517066	1437	0.973
sly-b2.5r1-123888	Solanum lycopersicum	2.5	OtherRNA	7:62517736-62518175	947	0.641
sly-b2.5r1-123889	Solanum lycopersicum	2.5	siRNA24	7:62518295-62519257	65131	44.081
sly-b2.5r1-123890	Solanum lycopersicum	2.5	siRNA24	7:62524400-62524623	2252	1.524
sly-b2.5r1-123891	Solanum lycopersicum	2.5	siRNA24	7:62525265-62525724	13766	9.317
sly-b2.5r1-123892	Solanum lycopersicum	2.5	siRNA24	7:62526109-62526175	527	0.357
sly-b2.5r1-123893	Solanum lycopersicum	2.5	siRNA24	7:62526301-62526354	780	0.528
sly-b2.5r1-123894	Solanum lycopersicum	2.5	siRNA24	7:62526615-62526916	1635	1.107
sly-b2.5r1-123895	Solanum lycopersicum	2.5	siRNA24	7:62527136-62527744	6238	4.222
sly-b2.5r1-123896	Solanum lycopersicum	2.5	siRNA24	7:62528862-62528986	1246	0.843
sly-b2.5r1-123897	Solanum lycopersicum	2.5	siRNA24	7:62531666-62531816	1101	0.745
sly-b2.5r1-123898	Solanum lycopersicum	2.5	siRNA24	7:62533097-62533353	2438	1.650
sly-b2.5r1-123899	Solanum lycopersicum	2.5	siRNA24	7:62539695-62540287	6126	4.146
sly-b2.5r1-123900	Solanum lycopersicum	2.5	siRNA24	7:62540776-62540936	1358	0.919
sly-b2.5r1-123901	Solanum lycopersicum	2.5	siRNA24	7:62542137-62542375	506	0.342
sly-b2.5r1-123902	Solanum lycopersicum	2.5	siRNA23	7:62542678-62542789	892	0.604
sly-b2.5r1-123903	Solanum lycopersicum	2.5	siRNA24	7:62543045-62543173	3400	2.301
sly-b2.5r1-123904	Solanum lycopersicum	2.5	siRNA24	7:62543585-62543781	706	0.478
sly-b2.5r1-123905	Solanum lycopersicum	2.5	siRNA24	7:62544383-62544478	208	0.141
sly-b2.5r1-123906	Solanum lycopersicum	2.5	siRNA24	7:62544555-62545068	1365	0.924
sly-b2.5r1-123907	Solanum lycopersicum	2.5	siRNA24	7:62546339-62546760	432	0.292
sly-b2.5r1-123908	Solanum lycopersicum	2.5	siRNA24	7:62547159-62547294	1565	1.059
sly-b2.5r1-123909	Solanum lycopersicum	2.5	siRNA24	7:62547559-62547690	1922	1.301
sly-b2.5r1-123910	Solanum lycopersicum	2.5	siRNA24	7:62547928-62549334	43235	29.262
sly-b2.5r1-123911	Solanum lycopersicum	2.5	siRNA24	7:62550060-62550525	1369	0.927
sly-b2.5r1-123912	Solanum lycopersicum	2.5	siRNA24	7:62550615-62551930	4913	3.325
sly-b2.5r1-123913	Solanum lycopersicum	2.5	siRNA24	7:62556360-62556461	1033	0.699
sly-b2.5r1-123914	Solanum lycopersicum	2.5	siRNA24	7:62557656-62557792	217	0.147
sly-b2.5r1-123915	Solanum lycopersicum	2.5	siRNA24	7:62558334-62558706	4615	3.123
sly-b2.5r1-123916	Solanum lycopersicum	2.5	OtherRNA	7:62562750-62562766	1480	1.002
sly-b2.5r1-123917	Solanum lycopersicum	2.5	OtherRNA	7:62566261-62566472	1745	1.181
sly-b2.5r1-123918	Solanum lycopersicum	2.5	siRNA24	7:62569411-62570249	20309	13.745
sly-b2.5r1-123919	Solanum lycopersicum	2.5	siRNA24	7:62570895-62571705	6453	4.367
sly-b2.5r1-123920	Solanum lycopersicum	2.5	siRNA24	7:62572235-62572786	1866	1.263
sly-b2.5r1-123921	Solanum lycopersicum	2.5	siRNA24	7:62573892-62574183	9693	6.560
sly-b2.5r1-123922	Solanum lycopersicum	2.5	OtherRNA	7:62574374-62574491	2075	1.404
sly-b2.5r1-123923	Solanum lycopersicum	2.5	siRNA24	7:62575885-62575930	544	0.368
sly-b2.5r1-123924	Solanum lycopersicum	2.5	siRNA24	7:62576302-62577407	12844	8.693
sly-b2.5r1-123925	Solanum lycopersicum	2.5	siRNA24	7:62577925-62578306	1392	0.942
sly-b2.5r1-123926	Solanum lycopersicum	2.5	siRNA24	7:62580523-62580839	2813	1.904
sly-b2.5r1-123927	Solanum lycopersicum	2.5	siRNA24	7:62581967-62582019	231	0.156
sly-b2.5r1-123928	Solanum lycopersicum	2.5	siRNA24	7:62592315-62592560	4384	2.967
sly-b2.5r1-123929	Solanum lycopersicum	2.5	siRNA24	7:62592720-62592973	7455	5.046
sly-b2.5r1-123930	Solanum lycopersicum	2.5	siRNA24	7:62595203-62595405	6826	4.620
sly-b2.5r1-123931	Solanum lycopersicum	2.5	siRNA24	7:62595606-62595837	3715	2.514
sly-b2.5r1-123932	Solanum lycopersicum	2.5	siRNA24	7:62596136-62596378	6561	4.441
sly-b2.5r1-123933	Solanum lycopersicum	2.5	siRNA24	7:62596908-62597104	120	0.081
sly-b2.5r1-123934	Solanum lycopersicum	2.5	siRNA24	7:62597234-62597824	4766	3.226
sly-b2.5r1-123935	Solanum lycopersicum	2.5	siRNA24	7:62598089-62598386	2606	1.764
sly-b2.5r1-123936	Solanum lycopersicum	2.5	siRNA24	7:62598548-62598768	1567	1.061
sly-b2.5r1-123937	Solanum lycopersicum	2.5	siRNA24	7:62598880-62599109	2522	1.707
sly-b2.5r1-123938	Solanum lycopersicum	2.5	siRNA24	7:62602528-62602670	955	0.646
sly-b2.5r1-123939	Solanum lycopersicum	2.5	siRNA24	7:62603021-62603088	847	0.573
sly-b2.5r1-123940	Solanum lycopersicum	2.5	siRNA24	7:62603567-62604108	2318	1.569
sly-b2.5r1-123941	Solanum lycopersicum	2.5	siRNA24	7:62604243-62604359	518	0.351
sly-b2.5r1-123942	Solanum lycopersicum	2.5	siRNA24	7:62604949-62605419	4917	3.328
sly-b2.5r1-123943	Solanum lycopersicum	2.5	siRNA24	7:62608261-62608800	19476	13.182
sly-b2.5r1-123944	Solanum lycopersicum	2.5	siRNA24	7:62613680-62614226	9112	6.167
sly-b2.5r1-123945	Solanum lycopersicum	2.5	siRNA24	7:62616652-62617138	1550	1.049
sly-b2.5r1-123946	Solanum lycopersicum	2.5	siRNA24	7:62617655-62618012	3191	2.160
sly-b2.5r1-123947	Solanum lycopersicum	2.5	siRNA24	7:62618496-62618942	2081	1.408
sly-b2.5r1-123948	Solanum lycopersicum	2.5	siRNA24	7:62620489-62620915	3937	2.665
sly-b2.5r1-123949	Solanum lycopersicum	2.5	siRNA24	7:62621651-62621838	1093	0.740
sly-b2.5r1-123950	Solanum lycopersicum	2.5	siRNA24	7:62623162-62623443	6199	4.196
sly-b2.5r1-123951	Solanum lycopersicum	2.5	siRNA24	7:62624755-62625046	2028	1.373
sly-b2.5r1-123952	Solanum lycopersicum	2.5	siRNA24	7:62625991-62626583	5947	4.025
sly-b2.5r1-123953	Solanum lycopersicum	2.5	siRNA24	7:62627713-62628030	3762	2.546
sly-b2.5r1-123954	Solanum lycopersicum	2.5	siRNA24	7:62628812-62629029	1932	1.308
sly-b2.5r1-123955	Solanum lycopersicum	2.5	siRNA24	7:62629651-62629886	628	0.425
sly-b2.5r1-123956	Solanum lycopersicum	2.5	siRNA24	7:62630010-62630205	659	0.446
sly-b2.5r1-123957	Solanum lycopersicum	2.5	siRNA23	7:62631261-62631552	1311	0.887
sly-b2.5r1-123958	Solanum lycopersicum	2.5	siRNA23	7:62636963-62637031	516	0.349
sly-b2.5r1-123959	Solanum lycopersicum	2.5	siRNA24	7:62638477-62638550	571	0.386
sly-b2.5r1-123960	Solanum lycopersicum	2.5	siRNA24	7:62639371-62639445	379	0.257
sly-b2.5r1-123961	Solanum lycopersicum	2.5	siRNA24	7:62639765-62639869	634	0.429
sly-b2.5r1-123962	Solanum lycopersicum	2.5	siRNA24	7:62640042-62640662	1107	0.749
sly-b2.5r1-123963	Solanum lycopersicum	2.5	OtherRNA	7:62640935-62641311	447	0.303
sly-b2.5r1-123964	Solanum lycopersicum	2.5	siRNA24	7:62641841-62642169	1057	0.715
sly-b2.5r1-123965	Solanum lycopersicum	2.5	siRNA24	7:62642349-62643230	5098	3.450
sly-b2.5r1-123966	Solanum lycopersicum	2.5	siRNA24	7:62644013-62644231	886	0.600
sly-b2.5r1-123967	Solanum lycopersicum	2.5	siRNA24	7:62644503-62644870	18117	12.262
sly-b2.5r1-123968	Solanum lycopersicum	2.5	siRNA24	7:62645126-62645357	2172	1.470
sly-b2.5r1-123969	Solanum lycopersicum	2.5	siRNA24	7:62645949-62646168	2088	1.413
sly-b2.5r1-123970	Solanum lycopersicum	2.5	siRNA24	7:62646393-62646468	433	0.293
sly-b2.5r1-123971	Solanum lycopersicum	2.5	siRNA24	7:62646789-62646987	11599	7.850
sly-b2.5r1-123972	Solanum lycopersicum	2.5	siRNA24	7:62647920-62648055	1479	1.001
sly-b2.5r1-123973	Solanum lycopersicum	2.5	siRNA24	7:62648610-62649217	7829	5.299
sly-b2.5r1-123974	Solanum lycopersicum	2.5	siRNA24	7:62650054-62650353	3061	2.072
sly-b2.5r1-123975	Solanum lycopersicum	2.5	siRNA24	7:62651713-62652580	9589	6.490
sly-b2.5r1-123976	Solanum lycopersicum	2.5	siRNA24	7:62660040-62660314	9150	6.193
sly-b2.5r1-123977	Solanum lycopersicum	2.5	siRNA24	7:62660379-62660606	3376	2.285
sly-b2.5r1-123978	Solanum lycopersicum	2.5	siRNA24	7:62661767-62662234	6643	4.496
sly-b2.5r1-123979	Solanum lycopersicum	2.5	siRNA24	7:62662409-62662927	3586	2.427
sly-b2.5r1-123980	Solanum lycopersicum	2.5	siRNA24	7:62663315-62663387	1175	0.795
sly-b2.5r1-123981	Solanum lycopersicum	2.5	siRNA24	7:62663785-62663827	412	0.279
sly-b2.5r1-123982	Solanum lycopersicum	2.5	siRNA24	7:62664288-62664786	5282	3.575
sly-b2.5r1-123983	Solanum lycopersicum	2.5	siRNA24	7:62665550-62665674	1007	0.682
sly-b2.5r1-123984	Solanum lycopersicum	2.5	siRNA24	7:62670810-62671091	1112	0.753
sly-b2.5r1-123985	Solanum lycopersicum	2.5	siRNA24	7:62671169-62671982	4237	2.868
sly-b2.5r1-123986	Solanum lycopersicum	2.5	siRNA23	7:62672310-62672647	1774	1.201
sly-b2.5r1-123987	Solanum lycopersicum	2.5	siRNA24	7:62673031-62673414	498	0.337
sly-b2.5r1-123988	Solanum lycopersicum	2.5	siRNA24	7:62673625-62673728	295	0.200
sly-b2.5r1-123989	Solanum lycopersicum	2.5	siRNA24	7:62674022-62674610	5627	3.808
sly-b2.5r1-123990	Solanum lycopersicum	2.5	siRNA24	7:62676759-62677331	2460	1.665
sly-b2.5r1-123991	Solanum lycopersicum	2.5	siRNA24	7:62677502-62677900	935	0.633
sly-b2.5r1-123992	Solanum lycopersicum	2.5	siRNA24	7:62677980-62678150	202	0.137
sly-b2.5r1-123993	Solanum lycopersicum	2.5	siRNA24	7:62678267-62678385	369	0.250
sly-b2.5r1-123994	Solanum lycopersicum	2.5	siRNA24	7:62678485-62678825	483	0.327
sly-b2.5r1-123995	Solanum lycopersicum	2.5	siRNA24	7:62679404-62680053	1177	0.797
sly-b2.5r1-123996	Solanum lycopersicum	2.5	siRNA24	7:62687785-62687947	953	0.645
sly-b2.5r1-123997	Solanum lycopersicum	2.5	siRNA24	7:62688290-62688688	11665	7.895
sly-b2.5r1-123998	Solanum lycopersicum	2.5	OtherRNA	7:62693659-62693680	162	0.110
sly-b2.5r1-123999	Solanum lycopersicum	2.5	siRNA24	7:62695650-62696222	8187	5.541
sly-b2.5r1-124000	Solanum lycopersicum	2.5	siRNA24	7:62696647-62696752	808	0.547
sly-b2.5r1-124001	Solanum lycopersicum	2.5	siRNA21	7:62699956-62700035	1025	0.694
sly-b2.5r1-124002	Solanum lycopersicum	2.5	siRNA24	7:62703181-62703567	660	0.447
sly-b2.5r1-124003	Solanum lycopersicum	2.5	siRNA24	7:62713531-62714374	2399	1.624
sly-b2.5r1-124004	Solanum lycopersicum	2.5	siRNA24	7:62715173-62715559	704	0.476
sly-b2.5r1-124005	Solanum lycopersicum	2.5	siRNA24	7:62720045-62720202	4266	2.887
sly-b2.5r1-124006	Solanum lycopersicum	2.5	OtherRNA	7:62720548-62721136	55799	37.765
sly-b2.5r1-124007	Solanum lycopersicum	2.5	siRNA24	7:62721373-62721991	9082	6.147
sly-b2.5r1-124008	Solanum lycopersicum	2.5	siRNA24	7:62722794-62722861	477	0.323
sly-b2.5r1-124009	Solanum lycopersicum	2.5	siRNA24	7:62724304-62724343	741	0.502
sly-b2.5r1-124010	Solanum lycopersicum	2.5	siRNA24	7:62725194-62725406	1550	1.049
sly-b2.5r1-124011	Solanum lycopersicum	2.5	siRNA24	7:62725510-62726077	8785	5.946
sly-b2.5r1-124012	Solanum lycopersicum	2.5	OtherRNA	7:62726168-62726300	42789	28.960
sly-b2.5r1-124013	Solanum lycopersicum	2.5	siRNA24	7:62729316-62729509	425	0.288
sly-b2.5r1-124014	Solanum lycopersicum	2.5	siRNA24	7:62734140-62734831	19691	13.327
sly-b2.5r1-124015	Solanum lycopersicum	2.5	siRNA24	7:62734952-62735152	5011	3.391
sly-b2.5r1-124016	Solanum lycopersicum	2.5	siRNA24	7:62741689-62741775	280	0.190
sly-b2.5r1-124017	Solanum lycopersicum	2.5	siRNA24	7:62742101-62742169	135	0.091
sly-b2.5r1-124018	Solanum lycopersicum	2.5	siRNA24	7:62743713-62744071	2621	1.774
sly-b2.5r1-124019	Solanum lycopersicum	2.5	siRNA24	7:62746874-62746981	567	0.384
sly-b2.5r1-124020	Solanum lycopersicum	2.5	siRNA24	7:62747121-62747239	940	0.636
sly-b2.5r1-124021	Solanum lycopersicum	2.5	siRNA24	7:62747822-62747880	548	0.371
sly-b2.5r1-124022	Solanum lycopersicum	2.5	siRNA24	7:62748574-62748782	3269	2.212
sly-b2.5r1-124023	Solanum lycopersicum	2.5	siRNA24	7:62757651-62757819	1685	1.140
sly-b2.5r1-124024	Solanum lycopersicum	2.5	siRNA23	7:62758347-62758628	2535	1.716
sly-b2.5r1-124025	Solanum lycopersicum	2.5	siRNA24	7:62759671-62760364	4992	3.379
sly-b2.5r1-124026	Solanum lycopersicum	2.5	siRNA24	7:62760695-62761412	6605	4.470
sly-b2.5r1-124027	Solanum lycopersicum	2.5	siRNA24	7:62761880-62762508	3572	2.418
sly-b2.5r1-124028	Solanum lycopersicum	2.5	siRNA24	7:62762993-62763258	3069	2.077
sly-b2.5r1-124029	Solanum lycopersicum	2.5	siRNA24	7:62764686-62765061	3467	2.346
sly-b2.5r1-124030	Solanum lycopersicum	2.5	siRNA24	7:62766941-62767010	929	0.629
sly-b2.5r1-124031	Solanum lycopersicum	2.5	siRNA24	7:62767456-62767735	1709	1.157
sly-b2.5r1-124032	Solanum lycopersicum	2.5	siRNA24	7:62780712-62782058	5602	3.791
sly-b2.5r1-124033	Solanum lycopersicum	2.5	siRNA24	7:62782590-62783059	1582	1.071
sly-b2.5r1-124034	Solanum lycopersicum	2.5	siRNA24	7:62783477-62783960	2591	1.754
sly-b2.5r1-124035	Solanum lycopersicum	2.5	siRNA24	7:62785735-62786048	5911	4.001
sly-b2.5r1-124036	Solanum lycopersicum	2.5	siRNA23	7:62787891-62788018	1181	0.799
sly-b2.5r1-124037	Solanum lycopersicum	2.5	siRNA24	7:62788609-62789161	6182	4.184
sly-b2.5r1-124038	Solanum lycopersicum	2.5	siRNA24	7:62790700-62791095	3315	2.244
sly-b2.5r1-124039	Solanum lycopersicum	2.5	siRNA24	7:62813929-62814101	1081	0.732
sly-b2.5r1-124040	Solanum lycopersicum	2.5	siRNA24	7:62814283-62814319	332	0.225
sly-b2.5r1-124041	Solanum lycopersicum	2.5	siRNA24	7:62814456-62814503	172	0.116
sly-b2.5r1-124042	Solanum lycopersicum	2.5	siRNA24	7:62816604-62817395	4820	3.262
sly-b2.5r1-124043	Solanum lycopersicum	2.5	siRNA24	7:62818013-62818364	1165	0.788
sly-b2.5r1-124044	Solanum lycopersicum	2.5	siRNA24	7:62822334-62822411	86	0.058
sly-b2.5r1-124045	Solanum lycopersicum	2.5	siRNA24	7:62823852-62824426	5567	3.768
sly-b2.5r1-124046	Solanum lycopersicum	2.5	siRNA24	7:62826513-62826580	1029	0.696
sly-b2.5r1-124047	Solanum lycopersicum	2.5	siRNA24	7:62828353-62828840	6685	4.524
sly-b2.5r1-124048	Solanum lycopersicum	2.5	siRNA24	7:62828936-62829564	2526	1.710
sly-b2.5r1-124049	Solanum lycopersicum	2.5	siRNA24	7:62829812-62829997	2158	1.461
sly-b2.5r1-124050	Solanum lycopersicum	2.5	siRNA24	7:62830414-62830723	4074	2.757
sly-b2.5r1-124051	Solanum lycopersicum	2.5	siRNA24	7:62831654-62832495	3317	2.245
sly-b2.5r1-124052	Solanum lycopersicum	2.5	siRNA24	7:62838091-62838716	8090	5.475
sly-b2.5r1-124053	Solanum lycopersicum	2.5	siRNA24	7:62840331-62840679	4078	2.760
sly-b2.5r1-124054	Solanum lycopersicum	2.5	siRNA24	7:62840727-62841082	1222	0.827
sly-b2.5r1-124055	Solanum lycopersicum	2.5	siRNA24	7:62842586-62842670	938	0.635
sly-b2.5r1-124056	Solanum lycopersicum	2.5	siRNA24	7:62845918-62846280	4285	2.900
sly-b2.5r1-124057	Solanum lycopersicum	2.5	siRNA24	7:62847217-62847395	1028	0.696
sly-b2.5r1-124058	Solanum lycopersicum	2.5	siRNA24	7:62847600-62847912	1654	1.119
sly-b2.5r1-124059	Solanum lycopersicum	2.5	siRNA23	7:62848182-62848424	1157	0.783
sly-b2.5r1-124060	Solanum lycopersicum	2.5	siRNA24	7:62849028-62849073	370	0.250
sly-b2.5r1-124061	Solanum lycopersicum	2.5	siRNA24	7:62849830-62850000	268	0.181
sly-b2.5r1-124062	Solanum lycopersicum	2.5	siRNA24	7:62851290-62852205	21402	14.485
sly-b2.5r1-124063	Solanum lycopersicum	2.5	siRNA24	7:62853427-62853561	897	0.607
sly-b2.5r1-124064	Solanum lycopersicum	2.5	siRNA24	7:62853859-62854194	1151	0.779
sly-b2.5r1-124065	Solanum lycopersicum	2.5	siRNA24	7:62854268-62854395	262	0.177
sly-b2.5r1-124066	Solanum lycopersicum	2.5	siRNA24	7:62855412-62855527	706	0.478
sly-b2.5r1-124067	Solanum lycopersicum	2.5	siRNA24	7:62855814-62855888	706	0.478
sly-b2.5r1-124068	Solanum lycopersicum	2.5	siRNA24	7:62856474-62856870	3373	2.283
sly-b2.5r1-124069	Solanum lycopersicum	2.5	siRNA23	7:62857709-62858086	6348	4.296
sly-b2.5r1-124070	Solanum lycopersicum	2.5	siRNA21	7:62858779-62858799	496	0.336
sly-b2.5r1-124071	Solanum lycopersicum	2.5	siRNA23	7:62859239-62859319	819	0.554
sly-b2.5r1-124072	Solanum lycopersicum	2.5	siRNA24	7:62860400-62860567	607	0.411
sly-b2.5r1-124073	Solanum lycopersicum	2.5	siRNA24	7:62861279-62861308	296	0.200
sly-b2.5r1-124074	Solanum lycopersicum	2.5	siRNA23	7:62862436-62862956	5785	3.915
sly-b2.5r1-124075	Solanum lycopersicum	2.5	siRNA24	7:62863003-62863086	989	0.669
sly-b2.5r1-124076	Solanum lycopersicum	2.5	siRNA24	7:62864285-62864585	1125	0.761
sly-b2.5r1-124077	Solanum lycopersicum	2.5	siRNA24	7:62864804-62865143	13132	8.888
sly-b2.5r1-124078	Solanum lycopersicum	2.5	siRNA24	7:62865293-62865769	1742	1.179
sly-b2.5r1-124079	Solanum lycopersicum	2.5	siRNA24	7:62866453-62866603	819	0.554
sly-b2.5r1-124080	Solanum lycopersicum	2.5	siRNA24	7:62867051-62868169	8808	5.961
sly-b2.5r1-124081	Solanum lycopersicum	2.5	OtherRNA	7:62868370-62868996	166702	112.825
sly-b2.5r1-124082	Solanum lycopersicum	2.5	siRNA24	7:62869444-62870028	2701	1.828
sly-b2.5r1-124083	Solanum lycopersicum	2.5	siRNA24	7:62872205-62872346	453	0.307
sly-b2.5r1-124084	Solanum lycopersicum	2.5	siRNA24	7:62875595-62875841	976	0.661
sly-b2.5r1-124085	Solanum lycopersicum	2.5	siRNA24	7:62879676-62879713	63	0.043
sly-b2.5r1-124086	Solanum lycopersicum	2.5	siRNA24	7:62879842-62880306	2178	1.474
sly-b2.5r1-124087	Solanum lycopersicum	2.5	siRNA24	7:62880847-62881284	1483	1.004
sly-b2.5r1-124088	Solanum lycopersicum	2.5	siRNA24	7:62884108-62884732	5677	3.842
sly-b2.5r1-124089	Solanum lycopersicum	2.5	siRNA24	7:62888561-62889017	4444	3.008
sly-b2.5r1-124090	Solanum lycopersicum	2.5	siRNA24	7:62889388-62889744	1233	0.835
sly-b2.5r1-124091	Solanum lycopersicum	2.5	siRNA24	7:62890036-62890583	10184	6.893
sly-b2.5r1-124092	Solanum lycopersicum	2.5	siRNA24	7:62893924-62894225	1362	0.922
sly-b2.5r1-124093	Solanum lycopersicum	2.5	siRNA24	7:62894375-62895049	7775	5.262
sly-b2.5r1-124094	Solanum lycopersicum	2.5	OtherRNA	7:62895400-62896470	144749	97.967
sly-b2.5r1-124095	Solanum lycopersicum	2.5	siRNA24	7:62901843-62901928	821	0.556
sly-b2.5r1-124096	Solanum lycopersicum	2.5	siRNA24	7:62902013-62902529	2098	1.420
sly-b2.5r1-124097	Solanum lycopersicum	2.5	siRNA24	7:62902695-62903035	2251	1.523
sly-b2.5r1-124098	Solanum lycopersicum	2.5	siRNA24	7:62904884-62905063	1734	1.174
sly-b2.5r1-124099	Solanum lycopersicum	2.5	siRNA24	7:62905377-62905522	4580	3.100
sly-b2.5r1-124100	Solanum lycopersicum	2.5	siRNA24	7:62906251-62906668	4187	2.834
sly-b2.5r1-124101	Solanum lycopersicum	2.5	siRNA24	7:62908054-62908350	11549	7.816
sly-b2.5r1-124102	Solanum lycopersicum	2.5	siRNA24	7:62910755-62911158	6319	4.277
sly-b2.5r1-124103	Solanum lycopersicum	2.5	siRNA24	7:62911565-62912009	9434	6.385
sly-b2.5r1-124104	Solanum lycopersicum	2.5	siRNA24	7:62912180-62912371	2683	1.816
sly-b2.5r1-124105	Solanum lycopersicum	2.5	siRNA24	7:62912715-62912846	1166	0.789
sly-b2.5r1-124106	Solanum lycopersicum	2.5	siRNA21	7:62912986-62915175	408209	276.279
sly-b2.5r1-124107	Solanum lycopersicum	2.5	siRNA24	7:62916072-62916344	4370	2.958
sly-b2.5r1-124108	Solanum lycopersicum	2.5	siRNA24	7:62918589-62919474	2644	1.789
sly-b2.5r1-124109	Solanum lycopersicum	2.5	siRNA24	7:62920216-62920386	499	0.338
sly-b2.5r1-124110	Solanum lycopersicum	2.5	siRNA24	7:62920612-62920816	2266	1.534
sly-b2.5r1-124111	Solanum lycopersicum	2.5	siRNA22	7:62923711-62923947	82	0.055
sly-b2.5r1-124112	Solanum lycopersicum	2.5	siRNA24	7:62927245-62927696	15392	10.417
sly-b2.5r1-124113	Solanum lycopersicum	2.5	siRNA24	7:62927897-62928156	7324	4.957
sly-b2.5r1-124114	Solanum lycopersicum	2.5	siRNA24	7:62932001-62932233	499	0.338
sly-b2.5r1-124115	Solanum lycopersicum	2.5	siRNA24	7:62932775-62933290	2387	1.616
sly-b2.5r1-124116	Solanum lycopersicum	2.5	siRNA24	7:62934545-62934580	477	0.323
sly-b2.5r1-124117	Solanum lycopersicum	2.5	siRNA24	7:62936022-62936237	2307	1.561
sly-b2.5r1-124118	Solanum lycopersicum	2.5	siRNA24	7:62937805-62938186	4818	3.261
sly-b2.5r1-124119	Solanum lycopersicum	2.5	siRNA24	7:62939651-62939933	17766	12.024
sly-b2.5r1-124120	Solanum lycopersicum	2.5	siRNA24	7:62940419-62940548	3196	2.163
sly-b2.5r1-124121	Solanum lycopersicum	2.5	siRNA24	7:62940932-62941066	523	0.354
sly-b2.5r1-124122	Solanum lycopersicum	2.5	siRNA24	7:62941318-62941608	2844	1.925
sly-b2.5r1-124123	Solanum lycopersicum	2.5	siRNA24	7:62945987-62946110	768	0.520
sly-b2.5r1-124124	Solanum lycopersicum	2.5	siRNA24	7:62946605-62947465	16147	10.928
sly-b2.5r1-124125	Solanum lycopersicum	2.5	siRNA24	7:62948456-62948816	3692	2.499
sly-b2.5r1-124126	Solanum lycopersicum	2.5	siRNA24	7:62949305-62949570	986	0.667
sly-b2.5r1-124127	Solanum lycopersicum	2.5	siRNA24	7:62949650-62949972	1443	0.977
sly-b2.5r1-124128	Solanum lycopersicum	2.5	siRNA24	7:62950098-62950715	30541	20.670
sly-b2.5r1-124129	Solanum lycopersicum	2.5	siRNA24	7:62951232-62951749	9476	6.413
sly-b2.5r1-124130	Solanum lycopersicum	2.5	siRNA24	7:62953560-62954406	8932	6.045
sly-b2.5r1-124131	Solanum lycopersicum	2.5	OtherRNA	7:62955631-62956051	1150	0.778
sly-b2.5r1-124132	Solanum lycopersicum	2.5	siRNA24	7:62956927-62957385	2433	1.647
sly-b2.5r1-124133	Solanum lycopersicum	2.5	siRNA24	7:62958208-62958482	591	0.400
sly-b2.5r1-124134	Solanum lycopersicum	2.5	siRNA24	7:62965857-62966081	4618	3.125
sly-b2.5r1-124135	Solanum lycopersicum	2.5	siRNA24	7:62968362-62968687	1216	0.823
sly-b2.5r1-124136	Solanum lycopersicum	2.5	siRNA24	7:62970292-62970581	2231	1.510
sly-b2.5r1-124137	Solanum lycopersicum	2.5	siRNA24	7:62971397-62971494	1698	1.149
sly-b2.5r1-124138	Solanum lycopersicum	2.5	siRNA24	7:62972441-62972980	13301	9.002
sly-b2.5r1-124139	Solanum lycopersicum	2.5	siRNA24	7:62974184-62974396	900	0.609
sly-b2.5r1-124140	Solanum lycopersicum	2.5	siRNA24	7:62974574-62974961	1193	0.807
sly-b2.5r1-124141	Solanum lycopersicum	2.5	siRNA21	7:62976459-62976637	2812	1.903
sly-b2.5r1-124142	Solanum lycopersicum	2.5	siRNA21	7:62976715-62976948	4015	2.717
sly-b2.5r1-124143	Solanum lycopersicum	2.5	siRNA24	7:62981056-62981722	3889	2.632
sly-b2.5r1-124144	Solanum lycopersicum	2.5	OtherRNA	7:62983987-62984388	1183	0.801
sly-b2.5r1-124145	Solanum lycopersicum	2.5	siRNA24	7:62988016-62988778	6585	4.457
sly-b2.5r1-124146	Solanum lycopersicum	2.5	siRNA24	7:62994538-62994689	865	0.585
sly-b2.5r1-124147	Solanum lycopersicum	2.5	siRNA24	7:63011725-63012516	17008	11.511
sly-b2.5r1-124148	Solanum lycopersicum	2.5	siRNA24	7:63014600-63014796	7148	4.838
sly-b2.5r1-124149	Solanum lycopersicum	2.5	siRNA24	7:63015260-63015606	2662	1.802
sly-b2.5r1-124150	Solanum lycopersicum	2.5	siRNA24	7:63019478-63019787	7328	4.960
sly-b2.5r1-124151	Solanum lycopersicum	2.5	siRNA24	7:63021111-63021364	2537	1.717
sly-b2.5r1-124152	Solanum lycopersicum	2.5	siRNA24	7:63022642-63022678	360	0.244
sly-b2.5r1-124153	Solanum lycopersicum	2.5	siRNA24	7:63022807-63022951	573	0.388
sly-b2.5r1-124154	Solanum lycopersicum	2.5	siRNA24	7:63023577-63023600	126	0.085
sly-b2.5r1-124155	Solanum lycopersicum	2.5	siRNA24	7:63024634-63024844	908	0.615
sly-b2.5r1-124156	Solanum lycopersicum	2.5	siRNA24	7:63024905-63025140	1589	1.075
sly-b2.5r1-124157	Solanum lycopersicum	2.5	siRNA24	7:63027409-63027896	12630	8.548
sly-b2.5r1-124158	Solanum lycopersicum	2.5	siRNA23	7:63028698-63028731	398	0.269
sly-b2.5r1-124159	Solanum lycopersicum	2.5	siRNA24	7:63029480-63029551	560	0.379
sly-b2.5r1-124160	Solanum lycopersicum	2.5	siRNA24	7:63029996-63030121	1037	0.702
sly-b2.5r1-124161	Solanum lycopersicum	2.5	siRNA24	7:63030484-63030616	589	0.399
sly-b2.5r1-124162	Solanum lycopersicum	2.5	siRNA24	7:63031417-63031896	2343	1.586
sly-b2.5r1-124163	Solanum lycopersicum	2.5	siRNA24	7:63033846-63034009	2270	1.536
sly-b2.5r1-124164	Solanum lycopersicum	2.5	siRNA24	7:63034402-63034586	2866	1.940
sly-b2.5r1-124165	Solanum lycopersicum	2.5	siRNA24	7:63036472-63036657	446	0.302
sly-b2.5r1-124166	Solanum lycopersicum	2.5	siRNA24	7:63037682-63038089	8399	5.685
sly-b2.5r1-124167	Solanum lycopersicum	2.5	siRNA24	7:63041291-63041333	590	0.399
sly-b2.5r1-124168	Solanum lycopersicum	2.5	siRNA24	7:63041511-63041925	14904	10.087
sly-b2.5r1-124169	Solanum lycopersicum	2.5	siRNA24	7:63042465-63042986	5805	3.929
sly-b2.5r1-124170	Solanum lycopersicum	2.5	siRNA21	7:63044089-63044788	1200	0.812
sly-b2.5r1-124171	Solanum lycopersicum	2.5	siRNA24	7:63045712-63046052	1566	1.060
sly-b2.5r1-124172	Solanum lycopersicum	2.5	siRNA23	7:63047237-63047302	286	0.194
sly-b2.5r1-124173	Solanum lycopersicum	2.5	siRNA24	7:63048414-63048604	761	0.515
sly-b2.5r1-124174	Solanum lycopersicum	2.5	siRNA24	7:63050239-63050416	908	0.615
sly-b2.5r1-124175	Solanum lycopersicum	2.5	siRNA24	7:63053274-63053399	2439	1.651
sly-b2.5r1-124176	Solanum lycopersicum	2.5	siRNA24	7:63053767-63054389	5010	3.391
sly-b2.5r1-124177	Solanum lycopersicum	2.5	siRNA24	7:63055550-63055686	789	0.534
sly-b2.5r1-124178	Solanum lycopersicum	2.5	siRNA24	7:63055996-63056321	1886	1.276
sly-b2.5r1-124179	Solanum lycopersicum	2.5	siRNA24	7:63056656-63056688	166	0.112
sly-b2.5r1-124180	Solanum lycopersicum	2.5	siRNA24	7:63057505-63058040	7152	4.841
sly-b2.5r1-124181	Solanum lycopersicum	2.5	siRNA24	7:63060579-63061036	3810	2.579
sly-b2.5r1-124182	Solanum lycopersicum	2.5	siRNA24	7:63062412-63062874	2855	1.932
sly-b2.5r1-124183	Solanum lycopersicum	2.5	siRNA24	7:63064849-63065140	1125	0.761
sly-b2.5r1-124184	Solanum lycopersicum	2.5	siRNA24	7:63065565-63066036	4268	2.889
sly-b2.5r1-124185	Solanum lycopersicum	2.5	siRNA24	7:63067534-63067558	408	0.276
sly-b2.5r1-124186	Solanum lycopersicum	2.5	siRNA24	7:63067889-63068238	3235	2.189
sly-b2.5r1-124187	Solanum lycopersicum	2.5	siRNA24	7:63068695-63068880	1310	0.887
sly-b2.5r1-124188	Solanum lycopersicum	2.5	siRNA24	7:63069417-63069510	2417	1.636
sly-b2.5r1-124189	Solanum lycopersicum	2.5	siRNA24	7:63071010-63071044	263	0.178
sly-b2.5r1-124190	Solanum lycopersicum	2.5	siRNA24	7:63073807-63074561	18968	12.838
sly-b2.5r1-124191	Solanum lycopersicum	2.5	siRNA24	7:63076774-63077205	3097	2.096
sly-b2.5r1-124192	Solanum lycopersicum	2.5	siRNA24	7:63077558-63077901	9827	6.651
sly-b2.5r1-124193	Solanum lycopersicum	2.5	siRNA24	7:63082216-63082700	4112	2.783
sly-b2.5r1-124194	Solanum lycopersicum	2.5	siRNA24	7:63082874-63083057	498	0.337
sly-b2.5r1-124195	Solanum lycopersicum	2.5	siRNA24	7:63086848-63087046	783	0.530
sly-b2.5r1-124196	Solanum lycopersicum	2.5	siRNA24	7:63087540-63087896	1369	0.927
sly-b2.5r1-124197	Solanum lycopersicum	2.5	siRNA24	7:63089781-63089874	1630	1.103
sly-b2.5r1-124198	Solanum lycopersicum	2.5	siRNA24	7:63092636-63093085	3193	2.161
sly-b2.5r1-124199	Solanum lycopersicum	2.5	siRNA24	7:63095387-63095461	2105	1.425
sly-b2.5r1-124200	Solanum lycopersicum	2.5	siRNA24	7:63096949-63097846	5433	3.677
sly-b2.5r1-124201	Solanum lycopersicum	2.5	siRNA24	7:63098974-63099240	1510	1.022
sly-b2.5r1-124202	Solanum lycopersicum	2.5	siRNA24	7:63100215-63100473	2920	1.976
sly-b2.5r1-124203	Solanum lycopersicum	2.5	siRNA24	7:63103914-63104511	4833	3.271
sly-b2.5r1-124204	Solanum lycopersicum	2.5	siRNA24	7:63105311-63106477	7598	5.142
sly-b2.5r1-124205	Solanum lycopersicum	2.5	siRNA23	7:63107156-63107221	996	0.674
sly-b2.5r1-124206	Solanum lycopersicum	2.5	siRNA24	7:63109413-63109494	906	0.613
sly-b2.5r1-124207	Solanum lycopersicum	2.5	siRNA24	7:63109539-63109918	1043	0.706
sly-b2.5r1-124208	Solanum lycopersicum	2.5	siRNA24	7:63109985-63110456	4341	2.938
sly-b2.5r1-124209	Solanum lycopersicum	2.5	siRNA24	7:63111786-63112099	1508	1.021
sly-b2.5r1-124210	Solanum lycopersicum	2.5	siRNA24	7:63113472-63113650	847	0.573
sly-b2.5r1-124211	Solanum lycopersicum	2.5	siRNA24	7:63113806-63114866	7688	5.203
sly-b2.5r1-124212	Solanum lycopersicum	2.5	siRNA24	7:63115135-63115401	2950	1.997
sly-b2.5r1-124213	Solanum lycopersicum	2.5	siRNA24	7:63116598-63116833	1355	0.917
sly-b2.5r1-124214	Solanum lycopersicum	2.5	siRNA24	7:63117067-63117477	2351	1.591
sly-b2.5r1-124215	Solanum lycopersicum	2.5	siRNA24	7:63118027-63118437	8649	5.854
sly-b2.5r1-124216	Solanum lycopersicum	2.5	siRNA24	7:63118831-63119234	2845	1.926
sly-b2.5r1-124217	Solanum lycopersicum	2.5	siRNA24	7:63120769-63120859	652	0.441
sly-b2.5r1-124218	Solanum lycopersicum	2.5	siRNA24	7:63120934-63121246	981	0.664
sly-b2.5r1-124219	Solanum lycopersicum	2.5	siRNA24	7:63121919-63122812	3434	2.324
sly-b2.5r1-124220	Solanum lycopersicum	2.5	siRNA24	7:63124870-63125391	6827	4.621
sly-b2.5r1-124221	Solanum lycopersicum	2.5	siRNA24	7:63126410-63126619	2843	1.924
sly-b2.5r1-124222	Solanum lycopersicum	2.5	siRNA24	7:63126918-63127007	664	0.449
sly-b2.5r1-124223	Solanum lycopersicum	2.5	siRNA24	7:63127382-63128058	2203	1.491
sly-b2.5r1-124224	Solanum lycopersicum	2.5	siRNA22	7:63133270-63133896	1387	0.939
sly-b2.5r1-124225	Solanum lycopersicum	2.5	siRNA24	7:63134935-63135161	2294	1.553
sly-b2.5r1-124226	Solanum lycopersicum	2.5	siRNA24	7:63135962-63136141	1556	1.053
sly-b2.5r1-124227	Solanum lycopersicum	2.5	siRNA24	7:63136401-63136475	894	0.605
sly-b2.5r1-124228	Solanum lycopersicum	2.5	siRNA24	7:63138111-63138247	640	0.433
sly-b2.5r1-124229	Solanum lycopersicum	2.5	siRNA24	7:63138800-63139050	1082	0.732
sly-b2.5r1-124230	Solanum lycopersicum	2.5	siRNA24	7:63139365-63139990	2312	1.565
sly-b2.5r1-124231	Solanum lycopersicum	2.5	siRNA24	7:63140456-63140551	948	0.642
sly-b2.5r1-124232	Solanum lycopersicum	2.5	siRNA23	7:63140666-63140836	1394	0.943
sly-b2.5r1-124233	Solanum lycopersicum	2.5	siRNA24	7:63140947-63141502	1208	0.818
sly-b2.5r1-124234	Solanum lycopersicum	2.5	siRNA24	7:63141920-63142154	86	0.058
sly-b2.5r1-124235	Solanum lycopersicum	2.5	siRNA24	7:63142462-63145164	5859	3.965
sly-b2.5r1-124236	Solanum lycopersicum	2.5	siRNA24	7:63146224-63146354	1702	1.152
sly-b2.5r1-124237	Solanum lycopersicum	2.5	siRNA24	7:63146927-63146984	734	0.497
sly-b2.5r1-124238	Solanum lycopersicum	2.5	siRNA24	7:63148184-63148338	2845	1.926
sly-b2.5r1-124239	Solanum lycopersicum	2.5	siRNA24	7:63148649-63148746	1808	1.224
sly-b2.5r1-124240	Solanum lycopersicum	2.5	siRNA24	7:63155579-63155786	800	0.541
sly-b2.5r1-124241	Solanum lycopersicum	2.5	siRNA24	7:63155947-63156467	4969	3.363
sly-b2.5r1-124242	Solanum lycopersicum	2.5	siRNA24	7:63156964-63157194	2528	1.711
sly-b2.5r1-124243	Solanum lycopersicum	2.5	siRNA24	7:63159477-63159581	666	0.451
sly-b2.5r1-124244	Solanum lycopersicum	2.5	siRNA24	7:63160378-63160625	443	0.300
sly-b2.5r1-124245	Solanum lycopersicum	2.5	siRNA24	7:63160731-63162204	4282	2.898
sly-b2.5r1-124246	Solanum lycopersicum	2.5	siRNA24	7:63163650-63163847	1590	1.076
sly-b2.5r1-124247	Solanum lycopersicum	2.5	siRNA24	7:63164502-63164703	13362	9.044
sly-b2.5r1-124248	Solanum lycopersicum	2.5	siRNA24	7:63166114-63166677	2650	1.794
sly-b2.5r1-124249	Solanum lycopersicum	2.5	siRNA24	7:63177168-63177403	490	0.332
sly-b2.5r1-124250	Solanum lycopersicum	2.5	siRNA24	7:63179727-63180379	16163	10.939
sly-b2.5r1-124251	Solanum lycopersicum	2.5	siRNA24	7:63180955-63181196	3845	2.602
sly-b2.5r1-124252	Solanum lycopersicum	2.5	siRNA24	7:63186327-63186590	3810	2.579
sly-b2.5r1-124253	Solanum lycopersicum	2.5	OtherRNA	7:63188868-63189456	714	0.483
sly-b2.5r1-124254	Solanum lycopersicum	2.5	siRNA24	7:63196538-63196990	9946	6.732
sly-b2.5r1-124255	Solanum lycopersicum	2.5	siRNA24	7:63197526-63197782	2713	1.836
sly-b2.5r1-124256	Solanum lycopersicum	2.5	siRNA24	7:63201242-63202075	7002	4.739
sly-b2.5r1-124257	Solanum lycopersicum	2.5	siRNA24	7:63202321-63202821	6079	4.114
sly-b2.5r1-124258	Solanum lycopersicum	2.5	siRNA24	7:63203055-63203432	9231	6.248
sly-b2.5r1-124259	Solanum lycopersicum	2.5	siRNA24	7:63204461-63204758	12928	8.750
sly-b2.5r1-124260	Solanum lycopersicum	2.5	siRNA24	7:63204879-63205487	7418	5.021
sly-b2.5r1-124261	Solanum lycopersicum	2.5	siRNA24	7:63205773-63206565	4253	2.878
sly-b2.5r1-124262	Solanum lycopersicum	2.5	siRNA24	7:63206978-63207526	9150	6.193
sly-b2.5r1-124263	Solanum lycopersicum	2.5	siRNA24	7:63208079-63208626	2241	1.517
sly-b2.5r1-124264	Solanum lycopersicum	2.5	siRNA24	7:63209758-63209864	1404	0.950
sly-b2.5r1-124265	Solanum lycopersicum	2.5	siRNA24	7:63213110-63213570	1775	1.201
sly-b2.5r1-124266	Solanum lycopersicum	2.5	siRNA24	7:63215629-63215833	99	0.067
sly-b2.5r1-124267	Solanum lycopersicum	2.5	siRNA24	7:63217538-63217977	1013	0.686
sly-b2.5r1-124268	Solanum lycopersicum	2.5	siRNA24	7:63220148-63220736	7156	4.843
sly-b2.5r1-124269	Solanum lycopersicum	2.5	siRNA24	7:63221492-63221889	2246	1.520
sly-b2.5r1-124270	Solanum lycopersicum	2.5	siRNA24	7:63224198-63224364	12501	8.461
sly-b2.5r1-124271	Solanum lycopersicum	2.5	siRNA24	7:63226243-63226292	588	0.398
sly-b2.5r1-124272	Solanum lycopersicum	2.5	siRNA24	7:63227327-63227366	384	0.260
sly-b2.5r1-124273	Solanum lycopersicum	2.5	siRNA24	7:63228347-63228690	3634	2.460
sly-b2.5r1-124274	Solanum lycopersicum	2.5	OtherRNA	7:63236126-63236298	6374	4.314
sly-b2.5r1-124275	Solanum lycopersicum	2.5	siRNA24	7:63236368-63236831	15439	10.449
sly-b2.5r1-124276	Solanum lycopersicum	2.5	siRNA24	7:63236978-63237166	1170	0.792
sly-b2.5r1-124277	Solanum lycopersicum	2.5	siRNA24	7:63240019-63240122	364	0.246
sly-b2.5r1-124278	Solanum lycopersicum	2.5	siRNA24	7:63242411-63242871	1773	1.200
sly-b2.5r1-124279	Solanum lycopersicum	2.5	siRNA24	7:63243449-63243801	2127	1.440
sly-b2.5r1-124280	Solanum lycopersicum	2.5	siRNA24	7:63244929-63245475	7826	5.297
sly-b2.5r1-124281	Solanum lycopersicum	2.5	siRNA24	7:63246067-63246382	1037	0.702
sly-b2.5r1-124282	Solanum lycopersicum	2.5	siRNA24	7:63247786-63247907	243	0.164
sly-b2.5r1-124283	Solanum lycopersicum	2.5	siRNA24	7:63264430-63265119	4051	2.742
sly-b2.5r1-124284	Solanum lycopersicum	2.5	siRNA24	7:63266098-63266361	1754	1.187
sly-b2.5r1-124285	Solanum lycopersicum	2.5	siRNA24	7:63267023-63267887	9239	6.253
sly-b2.5r1-124286	Solanum lycopersicum	2.5	siRNA24	7:63268580-63268956	2027	1.372
sly-b2.5r1-124287	Solanum lycopersicum	2.5	siRNA24	7:63269176-63270209	7217	4.885
sly-b2.5r1-124288	Solanum lycopersicum	2.5	siRNA24	7:63270452-63271012	2793	1.890
sly-b2.5r1-124289	Solanum lycopersicum	2.5	siRNA24	7:63274571-63274634	1287	0.871
sly-b2.5r1-124290	Solanum lycopersicum	2.5	siRNA24	7:63277233-63277443	1944	1.316
sly-b2.5r1-124291	Solanum lycopersicum	2.5	siRNA24	7:63277873-63278306	23312	15.778
sly-b2.5r1-124292	Solanum lycopersicum	2.5	siRNA24	7:63278426-63278698	1844	1.248
sly-b2.5r1-124293	Solanum lycopersicum	2.5	siRNA24	7:63279293-63279624	2422	1.639
sly-b2.5r1-124294	Solanum lycopersicum	2.5	siRNA24	7:63279664-63280100	4181	2.830
sly-b2.5r1-124295	Solanum lycopersicum	2.5	siRNA24	7:63281506-63281884	1484	1.004
sly-b2.5r1-124296	Solanum lycopersicum	2.5	siRNA24	7:63282288-63282561	507	0.343
sly-b2.5r1-124297	Solanum lycopersicum	2.5	siRNA24	7:63290408-63290741	1667	1.128
sly-b2.5r1-124298	Solanum lycopersicum	2.5	siRNA24	7:63291244-63291368	692	0.468
sly-b2.5r1-124299	Solanum lycopersicum	2.5	siRNA24	7:63292729-63292782	672	0.455
sly-b2.5r1-124300	Solanum lycopersicum	2.5	siRNA24	7:63294994-63295429	5250	3.553
sly-b2.5r1-124301	Solanum lycopersicum	2.5	OtherRNA	7:63295753-63295768	244	0.165
sly-b2.5r1-124302	Solanum lycopersicum	2.5	siRNA24	7:63296537-63296886	1482	1.003
sly-b2.5r1-124303	Solanum lycopersicum	2.5	siRNA24	7:63296988-63297314	4666	3.158
sly-b2.5r1-124304	Solanum lycopersicum	2.5	siRNA24	7:63302144-63302325	1905	1.289
sly-b2.5r1-124305	Solanum lycopersicum	2.5	siRNA24	7:63304349-63304690	6999	4.737
sly-b2.5r1-124306	Solanum lycopersicum	2.5	siRNA24	7:63304897-63305430	12979	8.784
sly-b2.5r1-124307	Solanum lycopersicum	2.5	siRNA24	7:63305990-63306326	896	0.606
sly-b2.5r1-124308	Solanum lycopersicum	2.5	siRNA24	7:63306637-63307019	8414	5.695
sly-b2.5r1-124309	Solanum lycopersicum	2.5	siRNA24	7:63307115-63307349	1834	1.241
sly-b2.5r1-124310	Solanum lycopersicum	2.5	siRNA24	7:63309028-63309051	361	0.244
sly-b2.5r1-124311	Solanum lycopersicum	2.5	siRNA24	7:63310133-63310394	2476	1.676
sly-b2.5r1-124312	Solanum lycopersicum	2.5	siRNA24	7:63312128-63312457	1253	0.848
sly-b2.5r1-124313	Solanum lycopersicum	2.5	OtherRNA	7:63322333-63322407	618	0.418
sly-b2.5r1-124314	Solanum lycopersicum	2.5	siRNA24	7:63325352-63325610	2679	1.813
sly-b2.5r1-124315	Solanum lycopersicum	2.5	siRNA24	7:63326211-63327110	7066	4.782
sly-b2.5r1-124316	Solanum lycopersicum	2.5	siRNA24	7:63327519-63327723	2851	1.930
sly-b2.5r1-124317	Solanum lycopersicum	2.5	siRNA24	7:63328170-63328450	2879	1.949
sly-b2.5r1-124318	Solanum lycopersicum	2.5	siRNA24	7:63328549-63328728	688	0.466
sly-b2.5r1-124319	Solanum lycopersicum	2.5	siRNA24	7:63329129-63329313	1765	1.195
sly-b2.5r1-124320	Solanum lycopersicum	2.5	siRNA24	7:63336153-63336498	3273	2.215
sly-b2.5r1-124321	Solanum lycopersicum	2.5	siRNA24	7:63337129-63337178	643	0.435
sly-b2.5r1-124322	Solanum lycopersicum	2.5	siRNA24	7:63339813-63339943	6336	4.288
sly-b2.5r1-124323	Solanum lycopersicum	2.5	siRNA24	7:63345937-63346383	2169	1.468
sly-b2.5r1-124324	Solanum lycopersicum	2.5	siRNA24	7:63348166-63348204	549	0.372
sly-b2.5r1-124325	Solanum lycopersicum	2.5	OtherRNA	7:63352031-63352094	402	0.272
sly-b2.5r1-124326	Solanum lycopersicum	2.5	siRNA24	7:63352751-63352904	1784	1.207
sly-b2.5r1-124327	Solanum lycopersicum	2.5	siRNA24	7:63354892-63355123	1830	1.239
sly-b2.5r1-124328	Solanum lycopersicum	2.5	siRNA24	7:63355633-63355834	5079	3.438
sly-b2.5r1-124329	Solanum lycopersicum	2.5	siRNA24	7:63357935-63358399	4945	3.347
sly-b2.5r1-124330	Solanum lycopersicum	2.5	siRNA24	7:63360924-63361044	1552	1.050
sly-b2.5r1-124331	Solanum lycopersicum	2.5	siRNA24	7:63361565-63362185	5997	4.059
sly-b2.5r1-124332	Solanum lycopersicum	2.5	siRNA24	7:63363123-63363790	2773	1.877
sly-b2.5r1-124333	Solanum lycopersicum	2.5	siRNA24	7:63364682-63364843	2668	1.806
sly-b2.5r1-124334	Solanum lycopersicum	2.5	siRNA24	7:63366676-63367048	1572	1.064
sly-b2.5r1-124335	Solanum lycopersicum	2.5	siRNA24	7:63369837-63370016	945	0.640
sly-b2.5r1-124336	Solanum lycopersicum	2.5	siRNA24	7:63370455-63370656	1183	0.801
sly-b2.5r1-124337	Solanum lycopersicum	2.5	siRNA24	7:63371057-63371843	5122	3.467
sly-b2.5r1-124338	Solanum lycopersicum	2.5	siRNA24	7:63380331-63380380	957	0.648
sly-b2.5r1-124339	Solanum lycopersicum	2.5	siRNA24	7:63380879-63380975	857	0.580
sly-b2.5r1-124340	Solanum lycopersicum	2.5	siRNA24	7:63383849-63384098	2127	1.440
sly-b2.5r1-124341	Solanum lycopersicum	2.5	OtherRNA	7:63393857-63394269	1173	0.794
sly-b2.5r1-124342	Solanum lycopersicum	2.5	OtherRNA	7:63395086-63396664	3829	2.591
sly-b2.5r1-124343	Solanum lycopersicum	2.5	siRNA24	7:63398109-63398729	27499	18.612
sly-b2.5r1-124344	Solanum lycopersicum	2.5	siRNA24	7:63400147-63400217	686	0.464
sly-b2.5r1-124345	Solanum lycopersicum	2.5	siRNA24	7:63400584-63401356	4992	3.379
sly-b2.5r1-124346	Solanum lycopersicum	2.5	OtherRNA	7:63402189-63402206	589	0.399
sly-b2.5r1-124347	Solanum lycopersicum	2.5	siRNA24	7:63405763-63405901	933	0.631
sly-b2.5r1-124348	Solanum lycopersicum	2.5	siRNA24	7:63406083-63406267	766	0.518
sly-b2.5r1-124349	Solanum lycopersicum	2.5	siRNA24	7:63406727-63407248	2736	1.852
sly-b2.5r1-124350	Solanum lycopersicum	2.5	siRNA23	7:63407373-63407594	1516	1.026
sly-b2.5r1-124351	Solanum lycopersicum	2.5	siRNA24	7:63407726-63408141	1442	0.976
sly-b2.5r1-124352	Solanum lycopersicum	2.5	siRNA24	7:63408360-63408486	584	0.395
sly-b2.5r1-124353	Solanum lycopersicum	2.5	siRNA24	7:63408772-63408999	1227	0.830
sly-b2.5r1-124354	Solanum lycopersicum	2.5	siRNA24	7:63409177-63409422	2317	1.568
sly-b2.5r1-124355	Solanum lycopersicum	2.5	siRNA24	7:63410046-63410323	1353	0.916
sly-b2.5r1-124356	Solanum lycopersicum	2.5	siRNA24	7:63410722-63411188	1964	1.329
sly-b2.5r1-124357	Solanum lycopersicum	2.5	siRNA24	7:63411297-63411466	902	0.610
sly-b2.5r1-124358	Solanum lycopersicum	2.5	siRNA24	7:63411656-63412565	5942	4.022
sly-b2.5r1-124359	Solanum lycopersicum	2.5	siRNA24	7:63414213-63415032	2650	1.794
sly-b2.5r1-124360	Solanum lycopersicum	2.5	siRNA24	7:63415832-63416525	1682	1.138
sly-b2.5r1-124361	Solanum lycopersicum	2.5	siRNA24	7:63416935-63417513	1898	1.285
sly-b2.5r1-124362	Solanum lycopersicum	2.5	siRNA24	7:63418195-63418248	599	0.405
sly-b2.5r1-124363	Solanum lycopersicum	2.5	siRNA24	7:63427224-63428077	2620	1.773
sly-b2.5r1-124364	Solanum lycopersicum	2.5	siRNA24	7:63429825-63430359	847	0.573
sly-b2.5r1-124365	Solanum lycopersicum	2.5	siRNA24	7:63430473-63430595	605	0.409
sly-b2.5r1-124366	Solanum lycopersicum	2.5	siRNA24	7:63438940-63439437	1537	1.040
sly-b2.5r1-124367	Solanum lycopersicum	2.5	siRNA24	7:63440799-63440861	281	0.190
sly-b2.5r1-124368	Solanum lycopersicum	2.5	siRNA24	7:63442472-63442579	291	0.197
sly-b2.5r1-124369	Solanum lycopersicum	2.5	siRNA24	7:63444638-63445190	3597	2.434
sly-b2.5r1-124370	Solanum lycopersicum	2.5	siRNA24	7:63445312-63445413	1348	0.912
sly-b2.5r1-124371	Solanum lycopersicum	2.5	siRNA24	7:63445510-63445568	1015	0.687
sly-b2.5r1-124372	Solanum lycopersicum	2.5	siRNA24	7:63446632-63446794	847	0.573
sly-b2.5r1-124373	Solanum lycopersicum	2.5	siRNA24	7:63447176-63447696	1080	0.731
sly-b2.5r1-124374	Solanum lycopersicum	2.5	siRNA24	7:63447778-63447925	421	0.285
sly-b2.5r1-124375	Solanum lycopersicum	2.5	OtherRNA	7:63448030-63448084	230	0.156
sly-b2.5r1-124376	Solanum lycopersicum	2.5	siRNA24	7:63448453-63448568	94	0.064
sly-b2.5r1-124377	Solanum lycopersicum	2.5	siRNA24	7:63449210-63449455	840	0.569
sly-b2.5r1-124378	Solanum lycopersicum	2.5	siRNA24	7:63449647-63449967	868	0.587
sly-b2.5r1-124379	Solanum lycopersicum	2.5	siRNA24	7:63453415-63453476	156	0.106
sly-b2.5r1-124380	Solanum lycopersicum	2.5	siRNA24	7:63466661-63466734	440	0.298
sly-b2.5r1-124381	Solanum lycopersicum	2.5	siRNA24	7:63467753-63467790	2509	1.698
sly-b2.5r1-124382	Solanum lycopersicum	2.5	OtherRNA	7:63468850-63468926	235	0.159
sly-b2.5r1-124383	Solanum lycopersicum	2.5	siRNA24	7:63475327-63475921	1648	1.115
sly-b2.5r1-124384	Solanum lycopersicum	2.5	siRNA24	7:63480278-63480511	2152	1.456
sly-b2.5r1-124385	Solanum lycopersicum	2.5	OtherRNA	7:63481068-63481095	47	0.032
sly-b2.5r1-124386	Solanum lycopersicum	2.5	siRNA24	7:63481162-63481374	1303	0.882
sly-b2.5r1-124387	Solanum lycopersicum	2.5	siRNA24	7:63484739-63484777	138	0.093
sly-b2.5r1-124388	Solanum lycopersicum	2.5	siRNA24	7:63484877-63484906	122	0.083
sly-b2.5r1-124389	Solanum lycopersicum	2.5	siRNA24	7:63487016-63487491	6689	4.527
sly-b2.5r1-124390	Solanum lycopersicum	2.5	siRNA24	7:63487638-63487959	4917	3.328
sly-b2.5r1-124391	Solanum lycopersicum	2.5	siRNA24	7:63488899-63489371	2787	1.886
sly-b2.5r1-124392	Solanum lycopersicum	2.5	siRNA24	7:63489401-63489589	2094	1.417
sly-b2.5r1-124393	Solanum lycopersicum	2.5	siRNA24	7:63490116-63491131	7937	5.372
sly-b2.5r1-124394	Solanum lycopersicum	2.5	siRNA24	7:63491279-63491945	3198	2.164
sly-b2.5r1-124395	Solanum lycopersicum	2.5	siRNA24	7:63493031-63493514	2649	1.793
sly-b2.5r1-124396	Solanum lycopersicum	2.5	siRNA24	7:63494101-63494598	5709	3.864
sly-b2.5r1-124397	Solanum lycopersicum	2.5	siRNA24	7:63498015-63498673	2816	1.906
sly-b2.5r1-124398	Solanum lycopersicum	2.5	siRNA24	7:63498766-63498818	305	0.206
sly-b2.5r1-124399	Solanum lycopersicum	2.5	siRNA24	7:63498858-63498872	94	0.064
sly-b2.5r1-124400	Solanum lycopersicum	2.5	siRNA24	7:63499317-63499369	218	0.148
sly-b2.5r1-124401	Solanum lycopersicum	2.5	siRNA23	7:63499601-63499737	933	0.631
sly-b2.5r1-124402	Solanum lycopersicum	2.5	siRNA24	7:63504170-63504370	1056	0.715
sly-b2.5r1-124403	Solanum lycopersicum	2.5	siRNA24	7:63506696-63506928	6078	4.114
sly-b2.5r1-124404	Solanum lycopersicum	2.5	siRNA24	7:63507321-63507384	558	0.378
sly-b2.5r1-124405	Solanum lycopersicum	2.5	OtherRNA	7:63508161-63508270	1374	0.930
sly-b2.5r1-124406	Solanum lycopersicum	2.5	siRNA24	7:63513013-63513050	698	0.472
sly-b2.5r1-124407	Solanum lycopersicum	2.5	siRNA24	7:63513823-63514087	728	0.493
sly-b2.5r1-124408	Solanum lycopersicum	2.5	siRNA24	7:63514167-63514668	2184	1.478
sly-b2.5r1-124409	Solanum lycopersicum	2.5	siRNA24	7:63515064-63515184	1491	1.009
sly-b2.5r1-124410	Solanum lycopersicum	2.5	siRNA24	7:63516634-63516903	1379	0.933
sly-b2.5r1-124411	Solanum lycopersicum	2.5	siRNA24	7:63519492-63519696	867	0.587
sly-b2.5r1-124412	Solanum lycopersicum	2.5	siRNA24	7:63519773-63520367	2365	1.601
sly-b2.5r1-124413	Solanum lycopersicum	2.5	siRNA24	7:63520636-63520945	4387	2.969
sly-b2.5r1-124414	Solanum lycopersicum	2.5	siRNA24	7:63521733-63522233	7962	5.389
sly-b2.5r1-124415	Solanum lycopersicum	2.5	siRNA24	7:63522540-63522918	7029	4.757
sly-b2.5r1-124416	Solanum lycopersicum	2.5	siRNA24	7:63523089-63523514	3260	2.206
sly-b2.5r1-124417	Solanum lycopersicum	2.5	siRNA24	7:63526449-63526590	1093	0.740
sly-b2.5r1-124418	Solanum lycopersicum	2.5	siRNA24	7:63527187-63527485	5022	3.399
sly-b2.5r1-124419	Solanum lycopersicum	2.5	siRNA24	7:63528311-63528395	405	0.274
sly-b2.5r1-124420	Solanum lycopersicum	2.5	siRNA24	7:63530479-63530958	7391	5.002
sly-b2.5r1-124421	Solanum lycopersicum	2.5	siRNA24	7:63533422-63533716	3293	2.229
sly-b2.5r1-124422	Solanum lycopersicum	2.5	siRNA24	7:63534031-63534373	1813	1.227
sly-b2.5r1-124423	Solanum lycopersicum	2.5	siRNA24	7:63534778-63535139	2341	1.584
sly-b2.5r1-124424	Solanum lycopersicum	2.5	siRNA24	7:63535450-63535865	6788	4.594
sly-b2.5r1-124425	Solanum lycopersicum	2.5	siRNA24	7:63536156-63537014	11686	7.909
sly-b2.5r1-124426	Solanum lycopersicum	2.5	siRNA24	7:63537304-63537591	6908	4.675
sly-b2.5r1-124427	Solanum lycopersicum	2.5	siRNA24	7:63537797-63538001	1528	1.034
sly-b2.5r1-124428	Solanum lycopersicum	2.5	siRNA24	7:63538108-63538323	761	0.515
sly-b2.5r1-124429	Solanum lycopersicum	2.5	siRNA24	7:63538546-63538626	886	0.600
sly-b2.5r1-124430	Solanum lycopersicum	2.5	siRNA24	7:63539287-63539490	1842	1.247
sly-b2.5r1-124431	Solanum lycopersicum	2.5	siRNA24	7:63540314-63540569	1285	0.870
sly-b2.5r1-124432	Solanum lycopersicum	2.5	siRNA24	7:63540666-63540998	4052	2.742
sly-b2.5r1-124433	Solanum lycopersicum	2.5	siRNA24	7:63541888-63542129	519	0.351
sly-b2.5r1-124434	Solanum lycopersicum	2.5	siRNA24	7:63544155-63544182	42	0.028
sly-b2.5r1-124435	Solanum lycopersicum	2.5	siRNA24	7:63544978-63545118	1227	0.830
sly-b2.5r1-124436	Solanum lycopersicum	2.5	siRNA24	7:63546132-63546374	566	0.383
sly-b2.5r1-124437	Solanum lycopersicum	2.5	siRNA24	7:63546920-63546992	780	0.528
sly-b2.5r1-124438	Solanum lycopersicum	2.5	siRNA24	7:63547322-63547497	7791	5.273
sly-b2.5r1-124439	Solanum lycopersicum	2.5	siRNA24	7:63547848-63548315	2864	1.938
sly-b2.5r1-124440	Solanum lycopersicum	2.5	siRNA24	7:63549450-63549489	294	0.199
sly-b2.5r1-124441	Solanum lycopersicum	2.5	siRNA24	7:63549895-63550636	2655	1.797
sly-b2.5r1-124442	Solanum lycopersicum	2.5	OtherRNA	7:63551285-63551301	430	0.291
sly-b2.5r1-124443	Solanum lycopersicum	2.5	siRNA24	7:63551859-63552237	4475	3.029
sly-b2.5r1-124444	Solanum lycopersicum	2.5	siRNA24	7:63552673-63553054	9302	6.296
sly-b2.5r1-124445	Solanum lycopersicum	2.5	siRNA24	7:63555840-63556187	3682	2.492
sly-b2.5r1-124446	Solanum lycopersicum	2.5	siRNA24	7:63556530-63556846	1872	1.267
sly-b2.5r1-124447	Solanum lycopersicum	2.5	siRNA24	7:63557669-63557780	322	0.218
sly-b2.5r1-124448	Solanum lycopersicum	2.5	siRNA24	7:63558877-63558900	120	0.081
sly-b2.5r1-124449	Solanum lycopersicum	2.5	siRNA24	7:63559257-63559542	525	0.355
sly-b2.5r1-124450	Solanum lycopersicum	2.5	siRNA24	7:63559927-63560384	2156	1.459
sly-b2.5r1-124451	Solanum lycopersicum	2.5	siRNA24	7:63560452-63561016	1422	0.962
sly-b2.5r1-124452	Solanum lycopersicum	2.5	siRNA24	7:63572648-63572664	12	0.008
sly-b2.5r1-124453	Solanum lycopersicum	2.5	siRNA24	7:63572815-63572856	14	0.009
sly-b2.5r1-124454	Solanum lycopersicum	2.5	siRNA24	7:63572964-63573191	120	0.081
sly-b2.5r1-124455	Solanum lycopersicum	2.5	siRNA24	7:63580159-63580410	167	0.113
sly-b2.5r1-124456	Solanum lycopersicum	2.5	siRNA24	7:63581155-63581714	1788	1.210
sly-b2.5r1-124457	Solanum lycopersicum	2.5	siRNA24	7:63581750-63581910	81	0.055
sly-b2.5r1-124458	Solanum lycopersicum	2.5	siRNA24	7:63582404-63582659	96	0.065
sly-b2.5r1-124459	Solanum lycopersicum	2.5	siRNA24	7:63587000-63587994	5448	3.687
sly-b2.5r1-124460	Solanum lycopersicum	2.5	siRNA24	7:63592702-63592984	1846	1.249
sly-b2.5r1-124461	Solanum lycopersicum	2.5	siRNA24	7:63608210-63608472	1075	0.728
sly-b2.5r1-124462	Solanum lycopersicum	2.5	siRNA24	7:63608657-63609128	901	0.610
sly-b2.5r1-124463	Solanum lycopersicum	2.5	siRNA24	7:63609258-63609492	1155	0.782
sly-b2.5r1-124464	Solanum lycopersicum	2.5	siRNA24	7:63609839-63609916	179	0.121
sly-b2.5r1-124465	Solanum lycopersicum	2.5	siRNA24	7:63610941-63611467	12009	8.128
sly-b2.5r1-124466	Solanum lycopersicum	2.5	siRNA24	7:63611566-63611781	636	0.430
sly-b2.5r1-124467	Solanum lycopersicum	2.5	siRNA24	7:63614619-63615139	1695	1.147
sly-b2.5r1-124468	Solanum lycopersicum	2.5	siRNA24	7:63615261-63615777	17648	11.944
sly-b2.5r1-124469	Solanum lycopersicum	2.5	siRNA24	7:63626931-63627031	1335	0.904
sly-b2.5r1-124470	Solanum lycopersicum	2.5	siRNA24	7:63627098-63627710	3710	2.511
sly-b2.5r1-124471	Solanum lycopersicum	2.5	siRNA24	7:63628059-63628293	907	0.614
sly-b2.5r1-124472	Solanum lycopersicum	2.5	siRNA24	7:63629729-63629953	351	0.238
sly-b2.5r1-124473	Solanum lycopersicum	2.5	siRNA24	7:63630325-63630464	995	0.673
sly-b2.5r1-124474	Solanum lycopersicum	2.5	siRNA24	7:63632052-63632609	11471	7.764
sly-b2.5r1-124475	Solanum lycopersicum	2.5	siRNA23	7:63634195-63634523	11583	7.839
sly-b2.5r1-124476	Solanum lycopersicum	2.5	siRNA24	7:63645732-63645961	5409	3.661
sly-b2.5r1-124477	Solanum lycopersicum	2.5	siRNA23	7:63646050-63646362	1715	1.161
sly-b2.5r1-124478	Solanum lycopersicum	2.5	siRNA24	7:63646823-63646855	546	0.370
sly-b2.5r1-124479	Solanum lycopersicum	2.5	siRNA24	7:63647084-63647603	4451	3.012
sly-b2.5r1-124480	Solanum lycopersicum	2.5	siRNA24	7:63648652-63648881	2720	1.841
sly-b2.5r1-124481	Solanum lycopersicum	2.5	siRNA24	7:63651581-63652479	6275	4.247
sly-b2.5r1-124482	Solanum lycopersicum	2.5	OtherRNA	7:63653119-63653133	182	0.123
sly-b2.5r1-124483	Solanum lycopersicum	2.5	siRNA24	7:63654621-63654801	1904	1.289
sly-b2.5r1-124484	Solanum lycopersicum	2.5	siRNA24	7:63655212-63655441	2220	1.503
sly-b2.5r1-124485	Solanum lycopersicum	2.5	siRNA24	7:63657388-63657666	12634	8.551
sly-b2.5r1-124486	Solanum lycopersicum	2.5	siRNA24	7:63657944-63658111	2158	1.461
sly-b2.5r1-124487	Solanum lycopersicum	2.5	siRNA24	7:63661208-63661986	13696	9.270
sly-b2.5r1-124488	Solanum lycopersicum	2.5	siRNA24	7:63663219-63663367	1880	1.272
sly-b2.5r1-124489	Solanum lycopersicum	2.5	siRNA24	7:63663706-63664271	6107	4.133
sly-b2.5r1-124490	Solanum lycopersicum	2.5	siRNA24	7:63664846-63665773	2573	1.741
sly-b2.5r1-124491	Solanum lycopersicum	2.5	siRNA24	7:63665925-63666793	6351	4.298
sly-b2.5r1-124492	Solanum lycopersicum	2.5	siRNA24	7:63668359-63668424	912	0.617
sly-b2.5r1-124493	Solanum lycopersicum	2.5	siRNA24	7:63668636-63669176	3459	2.341
sly-b2.5r1-124494	Solanum lycopersicum	2.5	siRNA24	7:63670656-63671041	3724	2.520
sly-b2.5r1-124495	Solanum lycopersicum	2.5	siRNA24	7:63675096-63675465	5697	3.856
sly-b2.5r1-124496	Solanum lycopersicum	2.5	siRNA24	7:63675847-63676774	14561	9.855
sly-b2.5r1-124497	Solanum lycopersicum	2.5	siRNA24	7:63680250-63680475	1141	0.772
sly-b2.5r1-124498	Solanum lycopersicum	2.5	siRNA24	7:63680554-63680623	1126	0.762
sly-b2.5r1-124499	Solanum lycopersicum	2.5	siRNA24	7:63685468-63685919	1955	1.323
sly-b2.5r1-124500	Solanum lycopersicum	2.5	siRNA22	7:63686302-63686769	1426	0.965
sly-b2.5r1-124501	Solanum lycopersicum	2.5	siRNA22	7:63686956-63687455	1299	0.879
sly-b2.5r1-124502	Solanum lycopersicum	2.5	siRNA22	7:63687602-63688266	4309	2.916
sly-b2.5r1-124503	Solanum lycopersicum	2.5	siRNA22	7:63688372-63689169	4975	3.367
sly-b2.5r1-124504	Solanum lycopersicum	2.5	siRNA24	7:63689329-63689796	1017	0.688
sly-b2.5r1-124505	Solanum lycopersicum	2.5	siRNA24	7:63690000-63690614	17521	11.858
sly-b2.5r1-124506	Solanum lycopersicum	2.5	siRNA24	7:63691274-63691315	248	0.168
sly-b2.5r1-124507	Solanum lycopersicum	2.5	siRNA24	7:63692420-63692712	3203	2.168
sly-b2.5r1-124508	Solanum lycopersicum	2.5	OtherRNA	7:63693891-63693906	728	0.493
sly-b2.5r1-124509	Solanum lycopersicum	2.5	siRNA24	7:63695125-63695418	4124	2.791
sly-b2.5r1-124510	Solanum lycopersicum	2.5	siRNA24	7:63706938-63707028	325	0.220
sly-b2.5r1-124511	Solanum lycopersicum	2.5	OtherRNA	7:63712160-63712271	264	0.179
sly-b2.5r1-124512	Solanum lycopersicum	2.5	siRNA24	7:63712904-63713136	1735	1.174
sly-b2.5r1-124513	Solanum lycopersicum	2.5	siRNA24	7:63713443-63713901	8796	5.953
sly-b2.5r1-124514	Solanum lycopersicum	2.5	siRNA24	7:63714441-63714726	9794	6.629
sly-b2.5r1-124515	Solanum lycopersicum	2.5	siRNA24	7:63715820-63715921	813	0.550
sly-b2.5r1-124516	Solanum lycopersicum	2.5	siRNA24	7:63716862-63717320	1074	0.727
sly-b2.5r1-124517	Solanum lycopersicum	2.5	siRNA24	7:63717449-63717781	1811	1.226
sly-b2.5r1-124518	Solanum lycopersicum	2.5	siRNA24	7:63718368-63718784	10379	7.025
sly-b2.5r1-124519	Solanum lycopersicum	2.5	siRNA24	7:63719239-63719698	1863	1.261
sly-b2.5r1-124520	Solanum lycopersicum	2.5	siRNA24	7:63720381-63720720	1478	1.000
sly-b2.5r1-124521	Solanum lycopersicum	2.5	siRNA24	7:63721867-63722300	5568	3.768
sly-b2.5r1-124522	Solanum lycopersicum	2.5	siRNA24	7:63722490-63722886	7773	5.261
sly-b2.5r1-124523	Solanum lycopersicum	2.5	siRNA24	7:63723178-63723226	397	0.269
sly-b2.5r1-124524	Solanum lycopersicum	2.5	siRNA24	7:63729202-63729383	950	0.643
sly-b2.5r1-124525	Solanum lycopersicum	2.5	siRNA24	7:63730425-63730658	667	0.451
sly-b2.5r1-124526	Solanum lycopersicum	2.5	siRNA24	7:63731983-63732324	1916	1.297
sly-b2.5r1-124527	Solanum lycopersicum	2.5	siRNA24	7:63733615-63734067	4975	3.367
sly-b2.5r1-124528	Solanum lycopersicum	2.5	siRNA24	7:63734365-63734389	192	0.130
sly-b2.5r1-124529	Solanum lycopersicum	2.5	siRNA24	7:63734518-63734704	879	0.595
sly-b2.5r1-124530	Solanum lycopersicum	2.5	siRNA24	7:63743082-63743161	1257	0.851
sly-b2.5r1-124531	Solanum lycopersicum	2.5	siRNA24	7:63748141-63748367	2095	1.418
sly-b2.5r1-124532	Solanum lycopersicum	2.5	siRNA24	7:63748532-63749173	2472	1.673
sly-b2.5r1-124533	Solanum lycopersicum	2.5	siRNA24	7:63749464-63749580	847	0.573
sly-b2.5r1-124534	Solanum lycopersicum	2.5	siRNA24	7:63750118-63750687	4338	2.936
sly-b2.5r1-124535	Solanum lycopersicum	2.5	siRNA24	7:63751119-63751316	734	0.497
sly-b2.5r1-124536	Solanum lycopersicum	2.5	siRNA24	7:63759810-63759941	497	0.336
sly-b2.5r1-124537	Solanum lycopersicum	2.5	siRNA24	7:63760061-63760536	5458	3.694
sly-b2.5r1-124538	Solanum lycopersicum	2.5	siRNA24	7:63761698-63761995	5609	3.796
sly-b2.5r1-124539	Solanum lycopersicum	2.5	siRNA24	7:63762234-63762339	280	0.190
sly-b2.5r1-124540	Solanum lycopersicum	2.5	siRNA24	7:63762424-63762860	3620	2.450
sly-b2.5r1-124541	Solanum lycopersicum	2.5	siRNA24	7:63772859-63773186	8918	6.036
sly-b2.5r1-124542	Solanum lycopersicum	2.5	siRNA24	7:63784491-63785591	9514	6.439
sly-b2.5r1-124543	Solanum lycopersicum	2.5	siRNA24	7:63785712-63786351	3783	2.560
sly-b2.5r1-124544	Solanum lycopersicum	2.5	siRNA24	7:63786904-63787028	513	0.347
sly-b2.5r1-124545	Solanum lycopersicum	2.5	siRNA24	7:63787223-63787636	4336	2.935
sly-b2.5r1-124546	Solanum lycopersicum	2.5	siRNA24	7:63802138-63802816	3936	2.664
sly-b2.5r1-124547	Solanum lycopersicum	2.5	siRNA24	7:63803661-63803927	2682	1.815
sly-b2.5r1-124548	Solanum lycopersicum	2.5	siRNA24	7:63803996-63804063	478	0.324
sly-b2.5r1-124549	Solanum lycopersicum	2.5	siRNA24	7:63804277-63804492	2461	1.666
sly-b2.5r1-124550	Solanum lycopersicum	2.5	siRNA24	7:63804726-63804981	2001	1.354
sly-b2.5r1-124551	Solanum lycopersicum	2.5	siRNA24	7:63805850-63806435	2189	1.482
sly-b2.5r1-124552	Solanum lycopersicum	2.5	siRNA24	7:63807514-63807680	553	0.374
sly-b2.5r1-124553	Solanum lycopersicum	2.5	siRNA24	7:63808621-63808802	581	0.393
sly-b2.5r1-124554	Solanum lycopersicum	2.5	siRNA24	7:63809497-63809672	1274	0.862
sly-b2.5r1-124555	Solanum lycopersicum	2.5	siRNA24	7:63810175-63810430	1349	0.913
sly-b2.5r1-124556	Solanum lycopersicum	2.5	siRNA24	7:63810567-63810615	262	0.177
sly-b2.5r1-124557	Solanum lycopersicum	2.5	siRNA24	7:63810821-63811554	6455	4.369
sly-b2.5r1-124558	Solanum lycopersicum	2.5	siRNA24	7:63811724-63812343	13243	8.963
sly-b2.5r1-124559	Solanum lycopersicum	2.5	siRNA24	7:63813251-63813543	3319	2.246
sly-b2.5r1-124560	Solanum lycopersicum	2.5	siRNA24	7:63819827-63820123	9027	6.110
sly-b2.5r1-124561	Solanum lycopersicum	2.5	siRNA24	7:63820194-63820619	12724	8.612
sly-b2.5r1-124562	Solanum lycopersicum	2.5	siRNA24	7:63820739-63820793	1448	0.980
sly-b2.5r1-124563	Solanum lycopersicum	2.5	siRNA24	7:63821733-63822109	2389	1.617
sly-b2.5r1-124564	Solanum lycopersicum	2.5	siRNA24	7:63822939-63823099	1454	0.984
sly-b2.5r1-124565	Solanum lycopersicum	2.5	siRNA24	7:63823485-63823911	3872	2.621
sly-b2.5r1-124566	Solanum lycopersicum	2.5	siRNA24	7:63825103-63825322	2478	1.677
sly-b2.5r1-124567	Solanum lycopersicum	2.5	siRNA23	7:63825874-63826671	7398	5.007
sly-b2.5r1-124568	Solanum lycopersicum	2.5	siRNA23	7:63827347-63827392	387	0.262
sly-b2.5r1-124569	Solanum lycopersicum	2.5	siRNA24	7:63827945-63828018	1090	0.738
sly-b2.5r1-124570	Solanum lycopersicum	2.5	siRNA24	7:63828284-63828978	1530	1.036
sly-b2.5r1-124571	Solanum lycopersicum	2.5	siRNA24	7:63829044-63829307	774	0.524
sly-b2.5r1-124572	Solanum lycopersicum	2.5	siRNA24	7:63829389-63829415	56	0.038
sly-b2.5r1-124573	Solanum lycopersicum	2.5	siRNA24	7:63829627-63830136	1848	1.251
sly-b2.5r1-124574	Solanum lycopersicum	2.5	siRNA24	7:63831569-63831764	887	0.600
sly-b2.5r1-124575	Solanum lycopersicum	2.5	siRNA24	7:63832332-63832478	553	0.374
sly-b2.5r1-124576	Solanum lycopersicum	2.5	siRNA24	7:63833166-63833318	652	0.441
sly-b2.5r1-124577	Solanum lycopersicum	2.5	siRNA24	7:63834399-63834431	411	0.278
sly-b2.5r1-124578	Solanum lycopersicum	2.5	siRNA24	7:63834513-63834665	799	0.541
sly-b2.5r1-124579	Solanum lycopersicum	2.5	siRNA24	7:63835640-63836593	6615	4.477
sly-b2.5r1-124580	Solanum lycopersicum	2.5	siRNA24	7:63836828-63837607	4063	2.750
sly-b2.5r1-124581	Solanum lycopersicum	2.5	siRNA24	7:63837816-63838133	6020	4.074
sly-b2.5r1-124582	Solanum lycopersicum	2.5	siRNA24	7:63838655-63839064	10191	6.897
sly-b2.5r1-124583	Solanum lycopersicum	2.5	siRNA24	7:63839605-63840159	3205	2.169
sly-b2.5r1-124584	Solanum lycopersicum	2.5	siRNA24	7:63840605-63841239	3403	2.303
sly-b2.5r1-124585	Solanum lycopersicum	2.5	siRNA24	7:63842374-63842740	4561	3.087
sly-b2.5r1-124586	Solanum lycopersicum	2.5	siRNA24	7:63843014-63843270	1907	1.291
sly-b2.5r1-124587	Solanum lycopersicum	2.5	siRNA24	7:63848454-63848485	515	0.349
sly-b2.5r1-124588	Solanum lycopersicum	2.5	siRNA24	7:63849517-63849708	957	0.648
sly-b2.5r1-124589	Solanum lycopersicum	2.5	siRNA24	7:63857096-63857138	854	0.578
sly-b2.5r1-124590	Solanum lycopersicum	2.5	siRNA24	7:63858784-63859326	9037	6.116
sly-b2.5r1-124591	Solanum lycopersicum	2.5	siRNA24	7:63859962-63860402	7020	4.751
sly-b2.5r1-124592	Solanum lycopersicum	2.5	siRNA24	7:63861782-63861889	1942	1.314
sly-b2.5r1-124593	Solanum lycopersicum	2.5	siRNA24	7:63862194-63862346	1120	0.758
sly-b2.5r1-124594	Solanum lycopersicum	2.5	siRNA24	7:63862682-63862987	1998	1.352
sly-b2.5r1-124595	Solanum lycopersicum	2.5	siRNA24	7:63863647-63864063	3256	2.204
sly-b2.5r1-124596	Solanum lycopersicum	2.5	siRNA24	7:63868619-63869338	10531	7.127
sly-b2.5r1-124597	Solanum lycopersicum	2.5	siRNA24	7:63876156-63876277	705	0.477
sly-b2.5r1-124598	Solanum lycopersicum	2.5	siRNA24	7:63879075-63879413	2768	1.873
sly-b2.5r1-124599	Solanum lycopersicum	2.5	siRNA24	7:63879602-63879909	13855	9.377
sly-b2.5r1-124600	Solanum lycopersicum	2.5	siRNA24	7:63884368-63884417	322	0.218
sly-b2.5r1-124601	Solanum lycopersicum	2.5	siRNA24	7:63884679-63884808	625	0.423
sly-b2.5r1-124602	Solanum lycopersicum	2.5	siRNA24	7:63885754-63886522	4082	2.763
sly-b2.5r1-124603	Solanum lycopersicum	2.5	siRNA24	7:63886987-63887087	367	0.248
sly-b2.5r1-124604	Solanum lycopersicum	2.5	siRNA24	7:63887233-63887577	1226	0.830
sly-b2.5r1-124605	Solanum lycopersicum	2.5	siRNA24	7:63887906-63888076	3397	2.299
sly-b2.5r1-124606	Solanum lycopersicum	2.5	siRNA23	7:63888353-63888906	2376	1.608
sly-b2.5r1-124607	Solanum lycopersicum	2.5	siRNA24	7:63889106-63889438	1718	1.163
sly-b2.5r1-124608	Solanum lycopersicum	2.5	siRNA24	7:63889638-63889720	301	0.204
sly-b2.5r1-124609	Solanum lycopersicum	2.5	siRNA24	7:63890273-63890645	1114	0.754
sly-b2.5r1-124610	Solanum lycopersicum	2.5	siRNA24	7:63891097-63891358	4781	3.236
sly-b2.5r1-124611	Solanum lycopersicum	2.5	siRNA24	7:63891723-63892041	6436	4.356
sly-b2.5r1-124612	Solanum lycopersicum	2.5	siRNA24	7:63892365-63892903	4512	3.054
sly-b2.5r1-124613	Solanum lycopersicum	2.5	siRNA24	7:63894019-63894363	1293	0.875
sly-b2.5r1-124614	Solanum lycopersicum	2.5	siRNA24	7:63899000-63899260	407	0.275
sly-b2.5r1-124615	Solanum lycopersicum	2.5	siRNA24	7:63899640-63899682	823	0.557
sly-b2.5r1-124616	Solanum lycopersicum	2.5	siRNA24	7:63900130-63900315	1107	0.749
sly-b2.5r1-124617	Solanum lycopersicum	2.5	OtherRNA	7:63902105-63902122	83	0.056
sly-b2.5r1-124618	Solanum lycopersicum	2.5	OtherRNA	7:63902293-63902557	702	0.475
sly-b2.5r1-124619	Solanum lycopersicum	2.5	siRNA24	7:63902800-63902966	1078	0.730
sly-b2.5r1-124620	Solanum lycopersicum	2.5	siRNA24	7:63903099-63903162	948	0.642
sly-b2.5r1-124621	Solanum lycopersicum	2.5	siRNA24	7:63903613-63903783	787	0.533
sly-b2.5r1-124622	Solanum lycopersicum	2.5	siRNA24	7:63904742-63904976	24086	16.302
sly-b2.5r1-124623	Solanum lycopersicum	2.5	siRNA24	7:63905021-63905532	4662	3.155
sly-b2.5r1-124624	Solanum lycopersicum	2.5	siRNA24	7:63906008-63907151	15270	10.335
sly-b2.5r1-124625	Solanum lycopersicum	2.5	siRNA24	7:63915655-63915865	1145	0.775
sly-b2.5r1-124626	Solanum lycopersicum	2.5	siRNA24	7:63925560-63926653	7638	5.169
sly-b2.5r1-124627	Solanum lycopersicum	2.5	siRNA23	7:63926836-63927225	13790	9.333
sly-b2.5r1-124628	Solanum lycopersicum	2.5	siRNA24	7:63928096-63928480	8788	5.948
sly-b2.5r1-124629	Solanum lycopersicum	2.5	siRNA24	7:63928565-63929131	4316	2.921
sly-b2.5r1-124630	Solanum lycopersicum	2.5	siRNA24	7:63937946-63938297	1549	1.048
sly-b2.5r1-124631	Solanum lycopersicum	2.5	siRNA24	7:63939264-63939751	3850	2.606
sly-b2.5r1-124632	Solanum lycopersicum	2.5	siRNA24	7:63940069-63940281	2148	1.454
sly-b2.5r1-124633	Solanum lycopersicum	2.5	siRNA24	7:63940655-63941099	2192	1.484
sly-b2.5r1-124634	Solanum lycopersicum	2.5	siRNA24	7:63943200-63943516	949	0.642
sly-b2.5r1-124635	Solanum lycopersicum	2.5	siRNA24	7:63943626-63943803	300	0.203
sly-b2.5r1-124636	Solanum lycopersicum	2.5	siRNA24	7:63949247-63949331	508	0.344
sly-b2.5r1-124637	Solanum lycopersicum	2.5	siRNA24	7:63958749-63959404	7137	4.830
sly-b2.5r1-124638	Solanum lycopersicum	2.5	siRNA24	7:63963178-63964107	10570	7.154
sly-b2.5r1-124639	Solanum lycopersicum	2.5	siRNA24	7:63965138-63965506	3544	2.399
sly-b2.5r1-124640	Solanum lycopersicum	2.5	siRNA24	7:63966281-63966681	6907	4.675
sly-b2.5r1-124641	Solanum lycopersicum	2.5	siRNA24	7:63969919-63969980	1763	1.193
sly-b2.5r1-124642	Solanum lycopersicum	2.5	siRNA24	7:63970317-63970516	1194	0.808
sly-b2.5r1-124643	Solanum lycopersicum	2.5	siRNA24	7:63970988-63971229	1607	1.088
sly-b2.5r1-124644	Solanum lycopersicum	2.5	siRNA24	7:63972115-63973375	14755	9.986
sly-b2.5r1-124645	Solanum lycopersicum	2.5	siRNA24	7:63979593-63979635	584	0.395
sly-b2.5r1-124646	Solanum lycopersicum	2.5	siRNA24	7:63980625-63980998	2187	1.480
sly-b2.5r1-124647	Solanum lycopersicum	2.5	siRNA24	7:63982187-63982622	4806	3.253
sly-b2.5r1-124648	Solanum lycopersicum	2.5	OtherRNA	7:63984594-63984611	554	0.375
sly-b2.5r1-124649	Solanum lycopersicum	2.5	siRNA24	7:63987670-63988356	26360	17.841
sly-b2.5r1-124650	Solanum lycopersicum	2.5	siRNA24	7:63999218-63999440	1246	0.843
sly-b2.5r1-124651	Solanum lycopersicum	2.5	siRNA24	7:64000731-64000852	1270	0.860
sly-b2.5r1-124652	Solanum lycopersicum	2.5	siRNA24	7:64001407-64001751	3023	2.046
sly-b2.5r1-124653	Solanum lycopersicum	2.5	siRNA24	7:64002685-64002938	1089	0.737
sly-b2.5r1-124654	Solanum lycopersicum	2.5	siRNA24	7:64003301-64003888	13569	9.184
sly-b2.5r1-124655	Solanum lycopersicum	2.5	siRNA24	7:64005617-64006201	10171	6.884
sly-b2.5r1-124656	Solanum lycopersicum	2.5	siRNA24	7:64007440-64007488	392	0.265
sly-b2.5r1-124657	Solanum lycopersicum	2.5	siRNA24	7:64007766-64008056	983	0.665
sly-b2.5r1-124658	Solanum lycopersicum	2.5	siRNA24	7:64009061-64009102	212	0.143
sly-b2.5r1-124659	Solanum lycopersicum	2.5	siRNA24	7:64009703-64009938	2302	1.558
sly-b2.5r1-124660	Solanum lycopersicum	2.5	siRNA24	7:64011240-64011612	4287	2.901
sly-b2.5r1-124661	Solanum lycopersicum	2.5	siRNA24	7:64012385-64012541	1863	1.261
sly-b2.5r1-124662	Solanum lycopersicum	2.5	siRNA24	7:64013245-64013369	972	0.658
sly-b2.5r1-124663	Solanum lycopersicum	2.5	siRNA24	7:64016504-64016766	476	0.322
sly-b2.5r1-124664	Solanum lycopersicum	2.5	siRNA23	7:64019939-64019970	120	0.081
sly-b2.5r1-124665	Solanum lycopersicum	2.5	siRNA24	7:64021598-64021746	1941	1.314
sly-b2.5r1-124666	Solanum lycopersicum	2.5	siRNA24	7:64022785-64022950	3885	2.629
sly-b2.5r1-124667	Solanum lycopersicum	2.5	OtherRNA	7:64023350-64023381	187	0.127
sly-b2.5r1-124668	Solanum lycopersicum	2.5	siRNA24	7:64024173-64024301	5326	3.605
sly-b2.5r1-124669	Solanum lycopersicum	2.5	siRNA24	7:64025537-64026268	18279	12.371
sly-b2.5r1-124670	Solanum lycopersicum	2.5	siRNA24	7:64027529-64027791	1960	1.327
sly-b2.5r1-124671	Solanum lycopersicum	2.5	siRNA24	7:64028105-64028252	3638	2.462
sly-b2.5r1-124672	Solanum lycopersicum	2.5	siRNA24	7:64028911-64029254	4866	3.293
sly-b2.5r1-124673	Solanum lycopersicum	2.5	siRNA24	7:64030088-64030679	1974	1.336
sly-b2.5r1-124674	Solanum lycopersicum	2.5	siRNA24	7:64032327-64032372	516	0.349
sly-b2.5r1-124675	Solanum lycopersicum	2.5	siRNA24	7:64033378-64033678	6943	4.699
sly-b2.5r1-124676	Solanum lycopersicum	2.5	siRNA24	7:64033966-64034098	1394	0.943
sly-b2.5r1-124677	Solanum lycopersicum	2.5	siRNA24	7:64035418-64035454	391	0.265
sly-b2.5r1-124678	Solanum lycopersicum	2.5	siRNA24	7:64036141-64036983	5513	3.731
sly-b2.5r1-124679	Solanum lycopersicum	2.5	siRNA24	7:64037612-64037640	121	0.082
sly-b2.5r1-124680	Solanum lycopersicum	2.5	siRNA24	7:64038677-64039112	952	0.644
sly-b2.5r1-124681	Solanum lycopersicum	2.5	siRNA24	7:64040452-64040867	6341	4.292
sly-b2.5r1-124682	Solanum lycopersicum	2.5	siRNA24	7:64040946-64041220	3413	2.310
sly-b2.5r1-124683	Solanum lycopersicum	2.5	siRNA24	7:64043701-64044078	1028	0.696
sly-b2.5r1-124684	Solanum lycopersicum	2.5	siRNA24	7:64044649-64044812	927	0.627
sly-b2.5r1-124685	Solanum lycopersicum	2.5	siRNA24	7:64046432-64046605	2114	1.431
sly-b2.5r1-124686	Solanum lycopersicum	2.5	siRNA24	7:64046876-64047160	2370	1.604
sly-b2.5r1-124687	Solanum lycopersicum	2.5	siRNA24	7:64048289-64048334	1198	0.811
sly-b2.5r1-124688	Solanum lycopersicum	2.5	siRNA23	7:64050842-64051358	25376	17.175
sly-b2.5r1-124689	Solanum lycopersicum	2.5	siRNA24	7:64054353-64054569	2886	1.953
sly-b2.5r1-124690	Solanum lycopersicum	2.5	siRNA24	7:64056762-64057164	14374	9.728
sly-b2.5r1-124691	Solanum lycopersicum	2.5	siRNA24	7:64057527-64057962	2801	1.896
sly-b2.5r1-124692	Solanum lycopersicum	2.5	siRNA24	7:64058149-64058693	5072	3.433
sly-b2.5r1-124693	Solanum lycopersicum	2.5	siRNA24	7:64059316-64059680	1826	1.236
sly-b2.5r1-124694	Solanum lycopersicum	2.5	OtherRNA	7:64059878-64060160	7901	5.347
sly-b2.5r1-124695	Solanum lycopersicum	2.5	siRNA24	7:64060437-64060805	1890	1.279
sly-b2.5r1-124696	Solanum lycopersicum	2.5	siRNA24	7:64061899-64062369	19622	13.280
sly-b2.5r1-124697	Solanum lycopersicum	2.5	OtherRNA	7:64066870-64066887	358	0.242
sly-b2.5r1-124698	Solanum lycopersicum	2.5	siRNA24	7:64074895-64075521	2766	1.872
sly-b2.5r1-124699	Solanum lycopersicum	2.5	siRNA24	7:64076004-64076294	2641	1.787
sly-b2.5r1-124700	Solanum lycopersicum	2.5	siRNA24	7:64077186-64077402	1329	0.899
sly-b2.5r1-124701	Solanum lycopersicum	2.5	siRNA24	7:64077730-64078425	23547	15.937
sly-b2.5r1-124702	Solanum lycopersicum	2.5	siRNA24	7:64079393-64079547	28891	19.554
sly-b2.5r1-124703	Solanum lycopersicum	2.5	siRNA24	7:64082260-64082637	2906	1.967
sly-b2.5r1-124704	Solanum lycopersicum	2.5	siRNA24	7:64083824-64084084	2683	1.816
sly-b2.5r1-124705	Solanum lycopersicum	2.5	siRNA24	7:64086555-64086731	17687	11.971
sly-b2.5r1-124706	Solanum lycopersicum	2.5	OtherRNA	7:64086835-64086911	1241	0.840
sly-b2.5r1-124707	Solanum lycopersicum	2.5	OtherRNA	7:64087151-64087753	12070	8.169
sly-b2.5r1-124708	Solanum lycopersicum	2.5	siRNA24	7:64087940-64088147	743	0.503
sly-b2.5r1-124709	Solanum lycopersicum	2.5	OtherRNA	7:64096884-64096907	333	0.225
sly-b2.5r1-124710	Solanum lycopersicum	2.5	siRNA24	7:64116304-64117044	7967	5.392
sly-b2.5r1-124711	Solanum lycopersicum	2.5	siRNA24	7:64118953-64119780	23623	15.988
sly-b2.5r1-124712	Solanum lycopersicum	2.5	siRNA24	7:64120888-64121428	2826	1.913
sly-b2.5r1-124713	Solanum lycopersicum	2.5	siRNA23	7:64121959-64122213	4052	2.742
sly-b2.5r1-124714	Solanum lycopersicum	2.5	siRNA24	7:64122468-64122612	725	0.491
sly-b2.5r1-124715	Solanum lycopersicum	2.5	siRNA24	7:64123976-64124183	3665	2.481
sly-b2.5r1-124716	Solanum lycopersicum	2.5	siRNA24	7:64124789-64125044	10413	7.048
sly-b2.5r1-124717	Solanum lycopersicum	2.5	siRNA24	7:64128957-64129017	313	0.212
sly-b2.5r1-124718	Solanum lycopersicum	2.5	siRNA24	7:64129635-64129990	859	0.581
sly-b2.5r1-124719	Solanum lycopersicum	2.5	siRNA24	7:64130508-64131003	3677	2.489
sly-b2.5r1-124720	Solanum lycopersicum	2.5	siRNA24	7:64133318-64133459	716	0.485
sly-b2.5r1-124721	Solanum lycopersicum	2.5	siRNA24	7:64136093-64136581	2260	1.530
sly-b2.5r1-124722	Solanum lycopersicum	2.5	siRNA24	7:64137941-64138102	3481	2.356
sly-b2.5r1-124723	Solanum lycopersicum	2.5	siRNA24	7:64138980-64139233	7590	5.137
sly-b2.5r1-124724	Solanum lycopersicum	2.5	siRNA24	7:64139710-64139893	1281	0.867
sly-b2.5r1-124725	Solanum lycopersicum	2.5	siRNA24	7:64141206-64141428	2440	1.651
sly-b2.5r1-124726	Solanum lycopersicum	2.5	siRNA24	7:64141889-64141936	992	0.671
sly-b2.5r1-124727	Solanum lycopersicum	2.5	siRNA24	7:64142227-64142257	58	0.039
sly-b2.5r1-124728	Solanum lycopersicum	2.5	siRNA24	7:64143756-64144159	8470	5.733
sly-b2.5r1-124729	Solanum lycopersicum	2.5	siRNA24	7:64144980-64145091	2355	1.594
sly-b2.5r1-124730	Solanum lycopersicum	2.5	siRNA24	7:64147424-64147914	10910	7.384
sly-b2.5r1-124731	Solanum lycopersicum	2.5	siRNA24	7:64148592-64148927	6309	4.270
sly-b2.5r1-124732	Solanum lycopersicum	2.5	siRNA24	7:64149150-64150761	23373	15.819
sly-b2.5r1-124733	Solanum lycopersicum	2.5	siRNA24	7:64152487-64152870	4197	2.841
sly-b2.5r1-124734	Solanum lycopersicum	2.5	siRNA24	7:64153894-64153947	901	0.610
sly-b2.5r1-124735	Solanum lycopersicum	2.5	siRNA24	7:64154528-64154894	2473	1.674
sly-b2.5r1-124736	Solanum lycopersicum	2.5	siRNA24	7:64155662-64156181	11873	8.036
sly-b2.5r1-124737	Solanum lycopersicum	2.5	siRNA24	7:64157285-64157480	1721	1.165
sly-b2.5r1-124738	Solanum lycopersicum	2.5	siRNA24	7:64157587-64157753	737	0.499
sly-b2.5r1-124739	Solanum lycopersicum	2.5	siRNA24	7:64158358-64158450	844	0.571
sly-b2.5r1-124740	Solanum lycopersicum	2.5	siRNA24	7:64159294-64159441	1114	0.754
sly-b2.5r1-124741	Solanum lycopersicum	2.5	siRNA24	7:64159996-64160302	797	0.539
sly-b2.5r1-124742	Solanum lycopersicum	2.5	siRNA24	7:64160727-64160824	706	0.478
sly-b2.5r1-124743	Solanum lycopersicum	2.5	siRNA24	7:64161109-64161482	6082	4.116
sly-b2.5r1-124744	Solanum lycopersicum	2.5	siRNA24	7:64163976-64164022	204	0.138
sly-b2.5r1-124745	Solanum lycopersicum	2.5	siRNA24	7:64164765-64165013	6154	4.165
sly-b2.5r1-124746	Solanum lycopersicum	2.5	siRNA24	7:64166106-64166411	911	0.617
sly-b2.5r1-124747	Solanum lycopersicum	2.5	siRNA24	7:64169017-64169042	524	0.355
sly-b2.5r1-124748	Solanum lycopersicum	2.5	siRNA24	7:64169625-64169912	1390	0.941
sly-b2.5r1-124749	Solanum lycopersicum	2.5	siRNA24	7:64171190-64171387	1086	0.735
sly-b2.5r1-124750	Solanum lycopersicum	2.5	siRNA24	7:64171574-64172023	3500	2.369
sly-b2.5r1-124751	Solanum lycopersicum	2.5	siRNA24	7:64173974-64174163	1683	1.139
sly-b2.5r1-124752	Solanum lycopersicum	2.5	siRNA24	7:64176517-64177049	1621	1.097
sly-b2.5r1-124753	Solanum lycopersicum	2.5	siRNA24	7:64177393-64178316	3127	2.116
sly-b2.5r1-124754	Solanum lycopersicum	2.5	siRNA24	7:64180109-64180167	652	0.441
sly-b2.5r1-124755	Solanum lycopersicum	2.5	siRNA24	7:64181785-64182364	5161	3.493
sly-b2.5r1-124756	Solanum lycopersicum	2.5	siRNA24	7:64182713-64183291	5949	4.026
sly-b2.5r1-124757	Solanum lycopersicum	2.5	siRNA24	7:64183678-64183937	2956	2.001
sly-b2.5r1-124758	Solanum lycopersicum	2.5	siRNA24	7:64184738-64185087	3326	2.251
sly-b2.5r1-124759	Solanum lycopersicum	2.5	siRNA24	7:64187064-64187621	3157	2.137
sly-b2.5r1-124760	Solanum lycopersicum	2.5	siRNA24	7:64188379-64188505	1049	0.710
sly-b2.5r1-124761	Solanum lycopersicum	2.5	siRNA24	7:64197013-64198546	6863	4.645
sly-b2.5r1-124762	Solanum lycopersicum	2.5	siRNA24	7:64198610-64198868	4714	3.190
sly-b2.5r1-124763	Solanum lycopersicum	2.5	siRNA24	7:64199261-64199464	1529	1.035
sly-b2.5r1-124764	Solanum lycopersicum	2.5	siRNA24	7:64200763-64201138	1170	0.792
sly-b2.5r1-124765	Solanum lycopersicum	2.5	siRNA24	7:64201600-64201787	2291	1.551
sly-b2.5r1-124766	Solanum lycopersicum	2.5	siRNA24	7:64202432-64202602	1655	1.120
sly-b2.5r1-124767	Solanum lycopersicum	2.5	siRNA24	7:64204589-64204783	4402	2.979
sly-b2.5r1-124768	Solanum lycopersicum	2.5	siRNA24	7:64214366-64214574	756	0.512
sly-b2.5r1-124771	Solanum lycopersicum	2.5	siRNA24	7:64214856-64215310	3270	2.213
sly-b2.5r1-124772	Solanum lycopersicum	2.5	siRNA24	7:64216116-64216241	1440	0.975
sly-b2.5r1-124773	Solanum lycopersicum	2.5	siRNA24	7:64219161-64219200	902	0.610
sly-b2.5r1-124774	Solanum lycopersicum	2.5	siRNA24	7:64220010-64221014	10677	7.226
sly-b2.5r1-124775	Solanum lycopersicum	2.5	siRNA24	7:64222483-64222526	202	0.137
sly-b2.5r1-124776	Solanum lycopersicum	2.5	siRNA24	7:64223184-64223468	1197	0.810
sly-b2.5r1-124777	Solanum lycopersicum	2.5	siRNA24	7:64233295-64233446	488	0.330
sly-b2.5r1-124778	Solanum lycopersicum	2.5	siRNA24	7:64239001-64239427	1781	1.205
sly-b2.5r1-124779	Solanum lycopersicum	2.5	OtherRNA	7:64241218-64241424	374	0.253
sly-b2.5r1-124780	Solanum lycopersicum	2.5	siRNA24	7:64246288-64247034	2164	1.465
sly-b2.5r1-124781	Solanum lycopersicum	2.5	siRNA24	7:64247417-64247794	10400	7.039
sly-b2.5r1-124782	Solanum lycopersicum	2.5	siRNA24	7:64254804-64254885	900	0.609
sly-b2.5r1-124783	Solanum lycopersicum	2.5	siRNA24	7:64255866-64256635	6555	4.436
sly-b2.5r1-124784	Solanum lycopersicum	2.5	siRNA24	7:64257767-64258001	531	0.359
sly-b2.5r1-124785	Solanum lycopersicum	2.5	siRNA24	7:64258616-64258974	7132	4.827
sly-b2.5r1-124786	Solanum lycopersicum	2.5	siRNA24	7:64259315-64259573	4110	2.782
sly-b2.5r1-124787	Solanum lycopersicum	2.5	siRNA24	7:64260264-64260530	3109	2.104
sly-b2.5r1-124788	Solanum lycopersicum	2.5	siRNA24	7:64264296-64264690	9651	6.532
sly-b2.5r1-124789	Solanum lycopersicum	2.5	siRNA24	7:64267362-64267432	1018	0.689
sly-b2.5r1-124790	Solanum lycopersicum	2.5	siRNA24	7:64268746-64268868	1332	0.902
sly-b2.5r1-124791	Solanum lycopersicum	2.5	siRNA24	7:64269530-64269765	6760	4.575
sly-b2.5r1-124792	Solanum lycopersicum	2.5	siRNA24	7:64276152-64276220	1614	1.092
sly-b2.5r1-124793	Solanum lycopersicum	2.5	siRNA24	7:64276895-64277096	828	0.560
sly-b2.5r1-124794	Solanum lycopersicum	2.5	siRNA24	7:64277522-64277954	1628	1.102
sly-b2.5r1-124795	Solanum lycopersicum	2.5	siRNA24	7:64279465-64279592	550	0.372
sly-b2.5r1-124796	Solanum lycopersicum	2.5	siRNA24	7:64281181-64281338	1335	0.904
sly-b2.5r1-124797	Solanum lycopersicum	2.5	siRNA24	7:64281376-64281473	1359	0.920
sly-b2.5r1-124798	Solanum lycopersicum	2.5	siRNA24	7:64282953-64283812	17841	12.075
sly-b2.5r1-124799	Solanum lycopersicum	2.5	siRNA24	7:64284443-64284746	952	0.644
sly-b2.5r1-124800	Solanum lycopersicum	2.5	siRNA24	7:64285860-64286373	16341	11.060
sly-b2.5r1-124801	Solanum lycopersicum	2.5	siRNA24	7:64288367-64288438	741	0.502
sly-b2.5r1-124802	Solanum lycopersicum	2.5	siRNA24	7:64289201-64289601	17688	11.971
sly-b2.5r1-124803	Solanum lycopersicum	2.5	siRNA24	7:64290524-64291062	2096	1.419
sly-b2.5r1-124804	Solanum lycopersicum	2.5	siRNA24	7:64292342-64292697	10539	7.133
sly-b2.5r1-124805	Solanum lycopersicum	2.5	siRNA24	7:64292823-64293193	12375	8.375
sly-b2.5r1-124806	Solanum lycopersicum	2.5	siRNA24	7:64294948-64295225	2304	1.559
sly-b2.5r1-124807	Solanum lycopersicum	2.5	siRNA24	7:64296042-64296291	3062	2.072
sly-b2.5r1-124808	Solanum lycopersicum	2.5	siRNA24	7:64298315-64298437	382	0.259
sly-b2.5r1-124809	Solanum lycopersicum	2.5	siRNA24	7:64298885-64299284	938	0.635
sly-b2.5r1-124810	Solanum lycopersicum	2.5	OtherRNA	7:64300016-64300266	176	0.119
sly-b2.5r1-124811	Solanum lycopersicum	2.5	OtherRNA	7:64300343-64300560	319	0.216
sly-b2.5r1-124812	Solanum lycopersicum	2.5	siRNA24	7:64303820-64304613	28894	19.556
sly-b2.5r1-124813	Solanum lycopersicum	2.5	siRNA24	7:64308322-64309012	4666	3.158
sly-b2.5r1-124814	Solanum lycopersicum	2.5	siRNA24	7:64309205-64309635	15209	10.294
sly-b2.5r1-124815	Solanum lycopersicum	2.5	siRNA24	7:64321934-64321967	159	0.108
sly-b2.5r1-124816	Solanum lycopersicum	2.5	siRNA24	7:64322314-64322514	2184	1.478
sly-b2.5r1-124817	Solanum lycopersicum	2.5	siRNA24	7:64328621-64329258	3100	2.098
sly-b2.5r1-124818	Solanum lycopersicum	2.5	siRNA24	7:64330333-64330558	1793	1.214
sly-b2.5r1-124819	Solanum lycopersicum	2.5	OtherRNA	7:64331734-64332152	1325	0.897
sly-b2.5r1-124820	Solanum lycopersicum	2.5	OtherRNA	7:64333495-64333610	525	0.355
sly-b2.5r1-124821	Solanum lycopersicum	2.5	OtherRNA	7:64333703-64333942	2891	1.957
sly-b2.5r1-124822	Solanum lycopersicum	2.5	siRNA23	7:64334664-64335871	23884	16.165
sly-b2.5r1-124823	Solanum lycopersicum	2.5	siRNA24	7:64345871-64346124	980	0.663
sly-b2.5r1-124824	Solanum lycopersicum	2.5	siRNA24	7:64349057-64349183	6520	4.413
sly-b2.5r1-124825	Solanum lycopersicum	2.5	siRNA24	7:64349767-64349892	486	0.329
sly-b2.5r1-124826	Solanum lycopersicum	2.5	siRNA24	7:64353631-64353925	905	0.613
sly-b2.5r1-124827	Solanum lycopersicum	2.5	siRNA24	7:64354554-64354595	455	0.308
sly-b2.5r1-124828	Solanum lycopersicum	2.5	siRNA24	7:64356010-64356257	1982	1.341
sly-b2.5r1-124829	Solanum lycopersicum	2.5	siRNA24	7:64357173-64357331	1637	1.108
sly-b2.5r1-124830	Solanum lycopersicum	2.5	siRNA24	7:64358269-64358854	4779	3.234
sly-b2.5r1-124831	Solanum lycopersicum	2.5	siRNA24	7:64359993-64360374	4285	2.900
sly-b2.5r1-124832	Solanum lycopersicum	2.5	OtherRNA	7:64361444-64362119	1254	0.849
sly-b2.5r1-124833	Solanum lycopersicum	2.5	OtherRNA	7:64362274-64362918	1266	0.857
sly-b2.5r1-124834	Solanum lycopersicum	2.5	siRNA24	7:64363657-64363728	790	0.535
sly-b2.5r1-124835	Solanum lycopersicum	2.5	siRNA24	7:64367812-64368120	3091	2.092
sly-b2.5r1-124836	Solanum lycopersicum	2.5	siRNA23	7:64368568-64368642	934	0.632
sly-b2.5r1-124837	Solanum lycopersicum	2.5	siRNA24	7:64370750-64370883	318	0.215
sly-b2.5r1-124838	Solanum lycopersicum	2.5	siRNA24	7:64370966-64371416	5010	3.391
sly-b2.5r1-124839	Solanum lycopersicum	2.5	siRNA24	7:64372033-64372186	1162	0.786
sly-b2.5r1-124840	Solanum lycopersicum	2.5	siRNA24	7:64374788-64374866	515	0.349
sly-b2.5r1-124841	Solanum lycopersicum	2.5	siRNA24	7:64377624-64377830	2070	1.401
sly-b2.5r1-124842	Solanum lycopersicum	2.5	siRNA24	7:64379719-64379979	861	0.583
sly-b2.5r1-124843	Solanum lycopersicum	2.5	siRNA24	7:64381286-64381764	4522	3.061
sly-b2.5r1-124844	Solanum lycopersicum	2.5	siRNA24	7:64384621-64384960	757	0.512
sly-b2.5r1-124845	Solanum lycopersicum	2.5	siRNA24	7:64385850-64386597	3564	2.412
sly-b2.5r1-124846	Solanum lycopersicum	2.5	siRNA24	7:64386662-64386848	49	0.033
sly-b2.5r1-124847	Solanum lycopersicum	2.5	siRNA24	7:64388484-64388861	1491	1.009
sly-b2.5r1-124848	Solanum lycopersicum	2.5	siRNA24	7:64396339-64396760	13196	8.931
sly-b2.5r1-124849	Solanum lycopersicum	2.5	siRNA24	7:64399057-64399080	568	0.384
sly-b2.5r1-124850	Solanum lycopersicum	2.5	siRNA24	7:64407841-64408049	898	0.608
sly-b2.5r1-124851	Solanum lycopersicum	2.5	siRNA24	7:64409500-64410315	7180	4.859
sly-b2.5r1-124852	Solanum lycopersicum	2.5	siRNA24	7:64412294-64412737	4743	3.210
sly-b2.5r1-124853	Solanum lycopersicum	2.5	siRNA24	7:64413076-64413433	2058	1.393
sly-b2.5r1-124854	Solanum lycopersicum	2.5	siRNA24	7:64413895-64414568	3899	2.639
sly-b2.5r1-124855	Solanum lycopersicum	2.5	siRNA24	7:64414769-64415100	1057	0.715
sly-b2.5r1-124856	Solanum lycopersicum	2.5	siRNA24	7:64415443-64415578	487	0.330
sly-b2.5r1-124857	Solanum lycopersicum	2.5	siRNA24	7:64415789-64419205	47948	32.452
sly-b2.5r1-124858	Solanum lycopersicum	2.5	siRNA24	7:64422600-64423029	924	0.625
sly-b2.5r1-124859	Solanum lycopersicum	2.5	siRNA24	7:64423618-64423896	10561	7.148
sly-b2.5r1-124860	Solanum lycopersicum	2.5	siRNA24	7:64424216-64424702	4309	2.916
sly-b2.5r1-124861	Solanum lycopersicum	2.5	siRNA23	7:64424896-64425190	14025	9.492
sly-b2.5r1-124862	Solanum lycopersicum	2.5	siRNA24	7:64425480-64426782	36391	24.630
sly-b2.5r1-124863	Solanum lycopersicum	2.5	siRNA24	7:64427159-64427312	1069	0.724
sly-b2.5r1-124864	Solanum lycopersicum	2.5	siRNA24	7:64427587-64427822	1258	0.851
sly-b2.5r1-124865	Solanum lycopersicum	2.5	siRNA24	7:64428148-64428508	2479	1.678
sly-b2.5r1-124866	Solanum lycopersicum	2.5	siRNA24	7:64429120-64429701	4241	2.870
sly-b2.5r1-124867	Solanum lycopersicum	2.5	siRNA24	7:64429807-64430086	1821	1.232
sly-b2.5r1-124868	Solanum lycopersicum	2.5	siRNA24	7:64430877-64431031	811	0.549
sly-b2.5r1-124869	Solanum lycopersicum	2.5	siRNA24	7:64431102-64431165	236	0.160
sly-b2.5r1-124870	Solanum lycopersicum	2.5	siRNA24	7:64435180-64435480	1426	0.965
sly-b2.5r1-124871	Solanum lycopersicum	2.5	siRNA24	7:64436127-64436166	72	0.049
sly-b2.5r1-124872	Solanum lycopersicum	2.5	siRNA24	7:64436261-64436317	179	0.121
sly-b2.5r1-124873	Solanum lycopersicum	2.5	siRNA24	7:64436696-64437025	4083	2.763
sly-b2.5r1-124874	Solanum lycopersicum	2.5	siRNA24	7:64437391-64437639	6613	4.476
sly-b2.5r1-124875	Solanum lycopersicum	2.5	siRNA24	7:64437832-64438143	8408	5.691
sly-b2.5r1-124876	Solanum lycopersicum	2.5	siRNA24	7:64438952-64439454	3669	2.483
sly-b2.5r1-124877	Solanum lycopersicum	2.5	siRNA21	7:64449709-64450663	35487	24.018
sly-b2.5r1-124878	Solanum lycopersicum	2.5	siRNA24	7:64450937-64451120	2358	1.596
sly-b2.5r1-124879	Solanum lycopersicum	2.5	siRNA24	7:64452073-64452330	2860	1.936
sly-b2.5r1-124880	Solanum lycopersicum	2.5	siRNA24	7:64454884-64454951	976	0.661
sly-b2.5r1-124881	Solanum lycopersicum	2.5	siRNA23	7:64457202-64457476	11206	7.584
sly-b2.5r1-124882	Solanum lycopersicum	2.5	siRNA24	7:64468894-64469009	696	0.471
sly-b2.5r1-124883	Solanum lycopersicum	2.5	siRNA24	7:64469729-64469920	1024	0.693
sly-b2.5r1-124884	Solanum lycopersicum	2.5	siRNA24	7:64470423-64470620	1083	0.733
sly-b2.5r1-124885	Solanum lycopersicum	2.5	siRNA24	7:64474744-64474827	394	0.267
sly-b2.5r1-124886	Solanum lycopersicum	2.5	siRNA24	7:64476659-64476827	1820	1.232
sly-b2.5r1-124887	Solanum lycopersicum	2.5	siRNA24	7:64477150-64477599	2651	1.794
sly-b2.5r1-124888	Solanum lycopersicum	2.5	siRNA24	7:64477829-64478007	1348	0.912
sly-b2.5r1-124889	Solanum lycopersicum	2.5	siRNA24	7:64480058-64480698	3991	2.701
sly-b2.5r1-124890	Solanum lycopersicum	2.5	siRNA24	7:64481129-64481357	980	0.663
sly-b2.5r1-124891	Solanum lycopersicum	2.5	siRNA24	7:64481807-64482646	5348	3.620
sly-b2.5r1-124892	Solanum lycopersicum	2.5	siRNA24	7:64483098-64483868	2566	1.737
sly-b2.5r1-124893	Solanum lycopersicum	2.5	siRNA24	7:64486396-64486546	1042	0.705
sly-b2.5r1-124894	Solanum lycopersicum	2.5	siRNA24	7:64486801-64486840	242	0.164
sly-b2.5r1-124895	Solanum lycopersicum	2.5	OtherRNA	7:64487265-64487282	129	0.087
sly-b2.5r1-124896	Solanum lycopersicum	2.5	siRNA24	7:64489471-64489859	3276	2.217
sly-b2.5r1-124897	Solanum lycopersicum	2.5	siRNA24	7:64490324-64490655	4446	3.009
sly-b2.5r1-124898	Solanum lycopersicum	2.5	siRNA24	7:64491431-64492058	3082	2.086
sly-b2.5r1-124899	Solanum lycopersicum	2.5	siRNA24	7:64492152-64492615	1796	1.216
sly-b2.5r1-124900	Solanum lycopersicum	2.5	siRNA24	7:64493318-64493395	926	0.627
sly-b2.5r1-124901	Solanum lycopersicum	2.5	siRNA24	7:64494417-64495138	2041	1.381
sly-b2.5r1-124902	Solanum lycopersicum	2.5	siRNA24	7:64495215-64495296	462	0.313
sly-b2.5r1-124903	Solanum lycopersicum	2.5	siRNA24	7:64495356-64495415	54	0.037
sly-b2.5r1-124904	Solanum lycopersicum	2.5	siRNA24	7:64505744-64505972	850	0.575
sly-b2.5r1-124905	Solanum lycopersicum	2.5	siRNA24	7:64506645-64506876	871	0.589
sly-b2.5r1-124906	Solanum lycopersicum	2.5	siRNA24	7:64508485-64508801	1720	1.164
sly-b2.5r1-124907	Solanum lycopersicum	2.5	siRNA24	7:64508899-64508931	552	0.374
sly-b2.5r1-124908	Solanum lycopersicum	2.5	siRNA24	7:64509143-64509291	118	0.080
sly-b2.5r1-124909	Solanum lycopersicum	2.5	siRNA24	7:64509558-64509748	816	0.552
sly-b2.5r1-124910	Solanum lycopersicum	2.5	siRNA24	7:64510081-64510336	1295	0.876
sly-b2.5r1-124911	Solanum lycopersicum	2.5	siRNA24	7:64510804-64511340	6104	4.131
sly-b2.5r1-124912	Solanum lycopersicum	2.5	siRNA24	7:64511862-64512040	693	0.469
sly-b2.5r1-124913	Solanum lycopersicum	2.5	siRNA24	7:64512151-64512509	1202	0.814
sly-b2.5r1-124914	Solanum lycopersicum	2.5	OtherRNA	7:64517175-64517261	140	0.095
sly-b2.5r1-124915	Solanum lycopersicum	2.5	siRNA24	7:64517351-64517455	179	0.121
sly-b2.5r1-124916	Solanum lycopersicum	2.5	siRNA24	7:64532595-64533246	4280	2.897
sly-b2.5r1-124917	Solanum lycopersicum	2.5	siRNA24	7:64533430-64533608	1565	1.059
sly-b2.5r1-124918	Solanum lycopersicum	2.5	siRNA24	7:64534655-64534793	378	0.256
sly-b2.5r1-124919	Solanum lycopersicum	2.5	siRNA24	7:64535403-64535503	168	0.114
sly-b2.5r1-124920	Solanum lycopersicum	2.5	siRNA24	7:64539747-64539779	613	0.415
sly-b2.5r1-124921	Solanum lycopersicum	2.5	siRNA24	7:64541454-64541724	3571	2.417
sly-b2.5r1-124922	Solanum lycopersicum	2.5	siRNA24	7:64541784-64542123	2783	1.884
sly-b2.5r1-124923	Solanum lycopersicum	2.5	siRNA24	7:64542634-64542728	499	0.338
sly-b2.5r1-124924	Solanum lycopersicum	2.5	siRNA24	7:64543111-64543453	2053	1.389
sly-b2.5r1-124925	Solanum lycopersicum	2.5	siRNA24	7:64547856-64547996	568	0.384
sly-b2.5r1-124926	Solanum lycopersicum	2.5	siRNA24	7:64651617-64652440	9721	6.579
sly-b2.5r1-124927	Solanum lycopersicum	2.5	siRNA24	7:64652879-64653765	1692	1.145
sly-b2.5r1-124928	Solanum lycopersicum	2.5	siRNA24	7:64653840-64653874	136	0.092
sly-b2.5r1-124929	Solanum lycopersicum	2.5	siRNA24	7:64654073-64654713	1321	0.894
sly-b2.5r1-124930	Solanum lycopersicum	2.5	siRNA24	7:64661130-64661318	809	0.548
sly-b2.5r1-124931	Solanum lycopersicum	2.5	siRNA24	7:64662889-64663125	2035	1.377
sly-b2.5r1-124932	Solanum lycopersicum	2.5	siRNA24	7:64664456-64664743	616	0.417
sly-b2.5r1-124933	Solanum lycopersicum	2.5	siRNA24	7:64665710-64665781	986	0.667
sly-b2.5r1-124934	Solanum lycopersicum	2.5	siRNA24	7:64666776-64667055	2913	1.972
sly-b2.5r1-124935	Solanum lycopersicum	2.5	siRNA24	7:64668308-64668608	1184	0.801
sly-b2.5r1-124936	Solanum lycopersicum	2.5	siRNA24	7:64668677-64668921	1016	0.688
sly-b2.5r1-124937	Solanum lycopersicum	2.5	siRNA24	7:64668985-64669066	107	0.072
sly-b2.5r1-124938	Solanum lycopersicum	2.5	siRNA24	7:64669162-64669468	1271	0.860
sly-b2.5r1-124939	Solanum lycopersicum	2.5	siRNA24	7:64670583-64670823	1019	0.690
sly-b2.5r1-124940	Solanum lycopersicum	2.5	siRNA24	7:64670893-64671513	5396	3.652
sly-b2.5r1-124942	Solanum lycopersicum	2.5	siRNA24	7:64671770-64672015	879	0.595
sly-b2.5r1-124943	Solanum lycopersicum	2.5	siRNA24	7:64672178-64672389	1087	0.736
sly-b2.5r1-124944	Solanum lycopersicum	2.5	siRNA24	7:64673981-64674034	487	0.330
sly-b2.5r1-124945	Solanum lycopersicum	2.5	siRNA24	7:64674591-64674955	8927	6.042
sly-b2.5r1-124946	Solanum lycopersicum	2.5	siRNA24	7:64676832-64677138	3495	2.365
sly-b2.5r1-124947	Solanum lycopersicum	2.5	siRNA24	7:64677438-64678067	9009	6.097
sly-b2.5r1-124948	Solanum lycopersicum	2.5	siRNA24	7:64678516-64678762	1440	0.975
sly-b2.5r1-124949	Solanum lycopersicum	2.5	siRNA24	7:64678852-64679732	1799	1.218
sly-b2.5r1-124950	Solanum lycopersicum	2.5	siRNA24	7:64680850-64681041	5139	3.478
sly-b2.5r1-124951	Solanum lycopersicum	2.5	siRNA24	7:64681365-64681462	624	0.422
sly-b2.5r1-124952	Solanum lycopersicum	2.5	siRNA24	7:64683616-64683791	1040	0.704
sly-b2.5r1-124953	Solanum lycopersicum	2.5	siRNA24	7:64688979-64689337	2311	1.564
sly-b2.5r1-124954	Solanum lycopersicum	2.5	siRNA24	7:64693069-64693572	2292	1.551
sly-b2.5r1-124955	Solanum lycopersicum	2.5	siRNA24	7:64694921-64695028	1644	1.113
sly-b2.5r1-124956	Solanum lycopersicum	2.5	siRNA24	7:64695639-64695665	192	0.130
sly-b2.5r1-124957	Solanum lycopersicum	2.5	siRNA24	7:64695907-64696126	703	0.476
sly-b2.5r1-124958	Solanum lycopersicum	2.5	siRNA24	7:64696219-64696327	1102	0.746
sly-b2.5r1-124959	Solanum lycopersicum	2.5	siRNA24	7:64696669-64697384	12379	8.378
sly-b2.5r1-124960	Solanum lycopersicum	2.5	siRNA24	7:64698925-64699207	2483	1.681
sly-b2.5r1-124961	Solanum lycopersicum	2.5	siRNA23	7:64702194-64702230	504	0.341
sly-b2.5r1-124962	Solanum lycopersicum	2.5	siRNA24	7:64702508-64702832	4119	2.788
sly-b2.5r1-124963	Solanum lycopersicum	2.5	siRNA24	7:64704102-64704551	1693	1.146
sly-b2.5r1-124964	Solanum lycopersicum	2.5	siRNA24	7:64704677-64704765	912	0.617
sly-b2.5r1-124965	Solanum lycopersicum	2.5	siRNA24	7:64704997-64705500	4555	3.083
sly-b2.5r1-124966	Solanum lycopersicum	2.5	siRNA24	7:64705917-64706102	1087	0.736
sly-b2.5r1-124967	Solanum lycopersicum	2.5	siRNA24	7:64706226-64706347	1509	1.021
sly-b2.5r1-124968	Solanum lycopersicum	2.5	siRNA24	7:64707074-64707817	12470	8.440
sly-b2.5r1-124969	Solanum lycopersicum	2.5	siRNA24	7:64708096-64708353	1507	1.020
sly-b2.5r1-124970	Solanum lycopersicum	2.5	siRNA24	7:64708737-64708871	1054	0.713
sly-b2.5r1-124971	Solanum lycopersicum	2.5	siRNA21	7:64709378-64709473	112	0.076
sly-b2.5r1-124972	Solanum lycopersicum	2.5	siRNA24	7:64709791-64710117	5084	3.441
sly-b2.5r1-124973	Solanum lycopersicum	2.5	siRNA24	7:64711591-64711811	6543	4.428
sly-b2.5r1-124974	Solanum lycopersicum	2.5	siRNA24	7:64712088-64712180	332	0.225
sly-b2.5r1-124975	Solanum lycopersicum	2.5	siRNA24	7:64712213-64712867	1767	1.196
sly-b2.5r1-124976	Solanum lycopersicum	2.5	siRNA24	7:64714308-64714518	841	0.569
sly-b2.5r1-124977	Solanum lycopersicum	2.5	siRNA24	7:64714717-64714850	212	0.143
sly-b2.5r1-124978	Solanum lycopersicum	2.5	siRNA24	7:64715201-64715539	4198	2.841
sly-b2.5r1-124979	Solanum lycopersicum	2.5	siRNA24	7:64716194-64717001	2436	1.649
sly-b2.5r1-124980	Solanum lycopersicum	2.5	siRNA24	7:64717156-64717308	1293	0.875
sly-b2.5r1-124981	Solanum lycopersicum	2.5	OtherRNA	7:64723635-64723742	371	0.251
sly-b2.5r1-124982	Solanum lycopersicum	2.5	siRNA23	7:64724573-64724740	1682	1.138
sly-b2.5r1-124983	Solanum lycopersicum	2.5	siRNA24	7:64725153-64725458	4571	3.094
sly-b2.5r1-124984	Solanum lycopersicum	2.5	siRNA24	7:64726030-64726591	3904	2.642
sly-b2.5r1-124985	Solanum lycopersicum	2.5	siRNA24	7:64726970-64727249	3288	2.225
sly-b2.5r1-124986	Solanum lycopersicum	2.5	siRNA24	7:64727778-64727941	965	0.653
sly-b2.5r1-124987	Solanum lycopersicum	2.5	siRNA24	7:64742893-64742953	155	0.105
sly-b2.5r1-124989	Solanum lycopersicum	2.5	siRNA24	7:64743168-64743936	9794	6.629
sly-b2.5r1-124990	Solanum lycopersicum	2.5	siRNA24	7:64744955-64745596	5916	4.004
sly-b2.5r1-124991	Solanum lycopersicum	2.5	siRNA24	7:64745951-64746663	31616	21.398
sly-b2.5r1-124992	Solanum lycopersicum	2.5	OtherRNA	7:64747418-64747521	754	0.510
sly-b2.5r1-124993	Solanum lycopersicum	2.5	siRNA24	7:64750965-64751000	232	0.157
sly-b2.5r1-124994	Solanum lycopersicum	2.5	siRNA24	7:64751623-64751966	2645	1.790
sly-b2.5r1-124995	Solanum lycopersicum	2.5	siRNA24	7:64753585-64753771	4211	2.850
sly-b2.5r1-124996	Solanum lycopersicum	2.5	siRNA24	7:64755589-64755957	5500	3.722
sly-b2.5r1-124997	Solanum lycopersicum	2.5	siRNA24	7:64756441-64756630	868	0.587
sly-b2.5r1-124998	Solanum lycopersicum	2.5	siRNA24	7:64757038-64757093	636	0.430
sly-b2.5r1-124999	Solanum lycopersicum	2.5	siRNA24	7:64758499-64758645	2230	1.509
sly-b2.5r1-125000	Solanum lycopersicum	2.5	siRNA24	7:64759480-64759746	861	0.583
sly-b2.5r1-125001	Solanum lycopersicum	2.5	siRNA24	7:64761792-64762147	13568	9.183
sly-b2.5r1-125002	Solanum lycopersicum	2.5	siRNA24	7:64762374-64762650	729	0.493
sly-b2.5r1-125003	Solanum lycopersicum	2.5	siRNA24	7:64762956-64763135	1961	1.327
sly-b2.5r1-125004	Solanum lycopersicum	2.5	siRNA24	7:64763746-64763786	272	0.184
sly-b2.5r1-125005	Solanum lycopersicum	2.5	siRNA24	7:64766261-64766581	1090	0.738
sly-b2.5r1-125006	Solanum lycopersicum	2.5	siRNA24	7:64770453-64770599	364	0.246
sly-b2.5r1-125007	Solanum lycopersicum	2.5	siRNA24	7:64770744-64771368	1090	0.738
sly-b2.5r1-125008	Solanum lycopersicum	2.5	siRNA24	7:64772958-64773073	641	0.434
sly-b2.5r1-125009	Solanum lycopersicum	2.5	siRNA24	7:64773266-64773525	11283	7.636
sly-b2.5r1-125010	Solanum lycopersicum	2.5	siRNA24	7:64774336-64774619	1879	1.272
sly-b2.5r1-125011	Solanum lycopersicum	2.5	siRNA24	7:64776065-64776233	2820	1.909
sly-b2.5r1-125012	Solanum lycopersicum	2.5	siRNA24	7:64776930-64777523	12650	8.562
sly-b2.5r1-125013	Solanum lycopersicum	2.5	siRNA24	7:64778147-64778401	4097	2.773
sly-b2.5r1-125014	Solanum lycopersicum	2.5	OtherRNA	7:64779965-64780280	1177	0.797
sly-b2.5r1-125015	Solanum lycopersicum	2.5	siRNA24	7:64780544-64780611	1247	0.844
sly-b2.5r1-125016	Solanum lycopersicum	2.5	siRNA24	7:64781089-64782274	5065	3.428
sly-b2.5r1-125017	Solanum lycopersicum	2.5	siRNA24	7:64785491-64786464	1637	1.108
sly-b2.5r1-125018	Solanum lycopersicum	2.5	siRNA24	7:64787665-64788218	2931	1.984
sly-b2.5r1-125019	Solanum lycopersicum	2.5	siRNA24	7:64788854-64789360	22365	15.137
sly-b2.5r1-125020	Solanum lycopersicum	2.5	siRNA24	7:64789389-64789714	1610	1.090
sly-b2.5r1-125021	Solanum lycopersicum	2.5	siRNA24	7:64789992-64790442	12878	8.716
sly-b2.5r1-125022	Solanum lycopersicum	2.5	OtherRNA	7:64791273-64791400	399	0.270
sly-b2.5r1-125023	Solanum lycopersicum	2.5	siRNA24	7:64795161-64795193	201	0.136
sly-b2.5r1-125024	Solanum lycopersicum	2.5	siRNA24	7:64795746-64795853	230	0.156
sly-b2.5r1-125025	Solanum lycopersicum	2.5	siRNA21	7:64798523-64799119	139644	94.512
sly-b2.5r1-125026	Solanum lycopersicum	2.5	siRNA24	7:64799842-64800188	4675	3.164
sly-b2.5r1-125027	Solanum lycopersicum	2.5	siRNA24	7:64800423-64800686	2150	1.455
sly-b2.5r1-125028	Solanum lycopersicum	2.5	OtherRNA	7:64819678-64819748	687	0.465
sly-b2.5r1-125029	Solanum lycopersicum	2.5	siRNA24	7:64834954-64836185	9425	6.379
sly-b2.5r1-125030	Solanum lycopersicum	2.5	siRNA24	7:64836686-64836724	171	0.116
sly-b2.5r1-125031	Solanum lycopersicum	2.5	siRNA24	7:64836800-64836854	724	0.490
sly-b2.5r1-125032	Solanum lycopersicum	2.5	siRNA24	7:64837083-64837283	1720	1.164
sly-b2.5r1-125033	Solanum lycopersicum	2.5	siRNA24	7:64837964-64839241	23784	16.097
sly-b2.5r1-125034	Solanum lycopersicum	2.5	siRNA24	7:64839324-64839740	2723	1.843
sly-b2.5r1-125035	Solanum lycopersicum	2.5	siRNA24	7:64840723-64840882	1200	0.812
sly-b2.5r1-125036	Solanum lycopersicum	2.5	siRNA24	7:64842566-64843249	2146	1.452
sly-b2.5r1-125037	Solanum lycopersicum	2.5	siRNA24	7:64844936-64844968	464	0.314
sly-b2.5r1-125038	Solanum lycopersicum	2.5	siRNA24	7:64845985-64846310	2372	1.605
sly-b2.5r1-125039	Solanum lycopersicum	2.5	siRNA24	7:64846654-64846907	3456	2.339
sly-b2.5r1-125040	Solanum lycopersicum	2.5	OtherRNA	7:64848734-64849065	1328	0.899
sly-b2.5r1-125041	Solanum lycopersicum	2.5	siRNA24	7:64849193-64849221	428	0.290
sly-b2.5r1-125042	Solanum lycopersicum	2.5	siRNA24	7:64849400-64849600	1531	1.036
sly-b2.5r1-125043	Solanum lycopersicum	2.5	siRNA24	7:64849980-64850502	2273	1.538
sly-b2.5r1-125044	Solanum lycopersicum	2.5	siRNA24	7:64850806-64850981	709	0.480
sly-b2.5r1-125045	Solanum lycopersicum	2.5	siRNA24	7:64851055-64851334	1459	0.987
sly-b2.5r1-125046	Solanum lycopersicum	2.5	siRNA24	7:64851453-64851602	434	0.294
sly-b2.5r1-125047	Solanum lycopersicum	2.5	siRNA24	7:64851731-64852195	2661	1.801
sly-b2.5r1-125048	Solanum lycopersicum	2.5	siRNA24	7:64853176-64855268	17887	12.106
sly-b2.5r1-125049	Solanum lycopersicum	2.5	siRNA24	7:64855474-64855761	979	0.663
sly-b2.5r1-125050	Solanum lycopersicum	2.5	siRNA24	7:64856228-64856967	3167	2.143
sly-b2.5r1-125051	Solanum lycopersicum	2.5	siRNA24	7:64857192-64858619	1290	0.873
sly-b2.5r1-125052	Solanum lycopersicum	2.5	siRNA24	7:64862853-64863144	1719	1.163
sly-b2.5r1-125053	Solanum lycopersicum	2.5	siRNA24	7:64863618-64864351	10376	7.023
sly-b2.5r1-125054	Solanum lycopersicum	2.5	siRNA24	7:64867004-64867174	1062	0.719
sly-b2.5r1-125055	Solanum lycopersicum	2.5	siRNA24	7:64868193-64868508	3467	2.346
sly-b2.5r1-125056	Solanum lycopersicum	2.5	siRNA24	7:64872102-64872853	23512	15.913
sly-b2.5r1-125057	Solanum lycopersicum	2.5	siRNA24	7:64873177-64873260	571	0.386
sly-b2.5r1-125058	Solanum lycopersicum	2.5	siRNA24	7:64873476-64873681	2639	1.786
sly-b2.5r1-125059	Solanum lycopersicum	2.5	siRNA24	7:64875214-64875482	2987	2.022
sly-b2.5r1-125060	Solanum lycopersicum	2.5	siRNA24	7:64878450-64878589	824	0.558
sly-b2.5r1-125061	Solanum lycopersicum	2.5	siRNA24	7:64879581-64879954	2801	1.896
sly-b2.5r1-125062	Solanum lycopersicum	2.5	siRNA24	7:64880486-64880880	3440	2.328
sly-b2.5r1-125063	Solanum lycopersicum	2.5	siRNA24	7:64890773-64890929	6349	4.297
sly-b2.5r1-125064	Solanum lycopersicum	2.5	siRNA24	7:64893822-64894281	8457	5.724
sly-b2.5r1-125065	Solanum lycopersicum	2.5	siRNA24	7:64894815-64895454	6016	4.072
sly-b2.5r1-125066	Solanum lycopersicum	2.5	siRNA24	7:64899164-64899306	371	0.251
sly-b2.5r1-125067	Solanum lycopersicum	2.5	siRNA24	7:64902069-64902119	482	0.326
sly-b2.5r1-125068	Solanum lycopersicum	2.5	siRNA24	7:64905448-64905819	3911	2.647
sly-b2.5r1-125069	Solanum lycopersicum	2.5	siRNA24	7:64911647-64911831	2259	1.529
sly-b2.5r1-125070	Solanum lycopersicum	2.5	siRNA24	7:64913480-64913558	498	0.337
sly-b2.5r1-125071	Solanum lycopersicum	2.5	siRNA24	7:64914176-64914705	8070	5.462
sly-b2.5r1-125072	Solanum lycopersicum	2.5	siRNA24	7:64915881-64916231	7730	5.232
sly-b2.5r1-125073	Solanum lycopersicum	2.5	siRNA24	7:64924627-64924852	1599	1.082
sly-b2.5r1-125074	Solanum lycopersicum	2.5	siRNA24	7:64925180-64925478	4325	2.927
sly-b2.5r1-125075	Solanum lycopersicum	2.5	siRNA24	7:64926318-64926415	1641	1.111
sly-b2.5r1-125076	Solanum lycopersicum	2.5	siRNA24	7:64928591-64929195	14515	9.824
sly-b2.5r1-125077	Solanum lycopersicum	2.5	siRNA24	7:64930541-64931010	1407	0.952
sly-b2.5r1-125078	Solanum lycopersicum	2.5	siRNA24	7:64931316-64932050	5110	3.458
sly-b2.5r1-125079	Solanum lycopersicum	2.5	siRNA24	7:64932154-64932566	6638	4.493
sly-b2.5r1-125080	Solanum lycopersicum	2.5	siRNA24	7:64932705-64932838	712	0.482
sly-b2.5r1-125081	Solanum lycopersicum	2.5	siRNA24	7:64933348-64933883	13421	9.083
sly-b2.5r1-125082	Solanum lycopersicum	2.5	siRNA24	7:64935505-64936088	6903	4.672
sly-b2.5r1-125083	Solanum lycopersicum	2.5	OtherRNA	7:64937527-64937780	294	0.199
sly-b2.5r1-125084	Solanum lycopersicum	2.5	OtherRNA	7:64937825-64938936	1403	0.950
sly-b2.5r1-125085	Solanum lycopersicum	2.5	OtherRNA	7:64939051-64939729	692	0.468
sly-b2.5r1-125086	Solanum lycopersicum	2.5	OtherRNA	7:64939905-64940110	2243	1.518
sly-b2.5r1-125087	Solanum lycopersicum	2.5	siRNA24	7:64951307-64951502	1752	1.186
sly-b2.5r1-125088	Solanum lycopersicum	2.5	siRNA24	7:64953723-64954309	2430	1.645
sly-b2.5r1-125089	Solanum lycopersicum	2.5	siRNA24	7:64954696-64954724	169	0.114
sly-b2.5r1-125090	Solanum lycopersicum	2.5	siRNA24	7:64956227-64956476	2862	1.937
sly-b2.5r1-125091	Solanum lycopersicum	2.5	siRNA24	7:64956947-64957303	1574	1.065
sly-b2.5r1-125092	Solanum lycopersicum	2.5	siRNA24	7:64957895-64957922	197	0.133
sly-b2.5r1-125093	Solanum lycopersicum	2.5	siRNA24	7:64958352-64958867	2646	1.791
sly-b2.5r1-125094	Solanum lycopersicum	2.5	siRNA24	7:64959546-64959950	4384	2.967
sly-b2.5r1-125095	Solanum lycopersicum	2.5	siRNA24	7:64960364-64960780	2384	1.614
sly-b2.5r1-125096	Solanum lycopersicum	2.5	siRNA24	7:64962494-64962944	977	0.661
sly-b2.5r1-125097	Solanum lycopersicum	2.5	siRNA24	7:64966940-64967264	22678	15.349
sly-b2.5r1-125098	Solanum lycopersicum	2.5	siRNA24	7:64973228-64973426	3065	2.074
sly-b2.5r1-125099	Solanum lycopersicum	2.5	siRNA24	7:64973907-64974329	1503	1.017
sly-b2.5r1-125100	Solanum lycopersicum	2.5	siRNA24	7:64974766-64974861	1284	0.869
sly-b2.5r1-125101	Solanum lycopersicum	2.5	siRNA24	7:64976920-64977767	7300	4.941
sly-b2.5r1-125102	Solanum lycopersicum	2.5	siRNA24	7:64978642-64978702	721	0.488
sly-b2.5r1-125103	Solanum lycopersicum	2.5	siRNA24	7:64979591-64979805	1871	1.266
sly-b2.5r1-125104	Solanum lycopersicum	2.5	siRNA24	7:64980416-64980801	5561	3.764
sly-b2.5r1-125105	Solanum lycopersicum	2.5	siRNA24	7:64982047-64982323	969	0.656
sly-b2.5r1-125106	Solanum lycopersicum	2.5	siRNA24	7:64983719-64983956	1450	0.981
sly-b2.5r1-125107	Solanum lycopersicum	2.5	siRNA24	7:64984417-64984703	2404	1.627
sly-b2.5r1-125108	Solanum lycopersicum	2.5	siRNA24	7:64984843-64985448	5205	3.523
sly-b2.5r1-125109	Solanum lycopersicum	2.5	siRNA24	7:64990177-64990514	15742	10.654
sly-b2.5r1-125110	Solanum lycopersicum	2.5	siRNA24	7:64995027-64995242	843	0.571
sly-b2.5r1-125111	Solanum lycopersicum	2.5	siRNA24	7:64995799-64996023	791	0.535
sly-b2.5r1-125112	Solanum lycopersicum	2.5	siRNA24	7:64996727-64997145	6152	4.164
sly-b2.5r1-125113	Solanum lycopersicum	2.5	siRNA24	7:64998639-64998916	1987	1.345
sly-b2.5r1-125114	Solanum lycopersicum	2.5	siRNA24	7:65002261-65002445	491	0.332
sly-b2.5r1-125115	Solanum lycopersicum	2.5	siRNA24	7:65004808-65004996	476	0.322
sly-b2.5r1-125116	Solanum lycopersicum	2.5	siRNA24	7:65005028-65005398	3553	2.405
sly-b2.5r1-125117	Solanum lycopersicum	2.5	siRNA24	7:65005978-65006552	13088	8.858
sly-b2.5r1-125118	Solanum lycopersicum	2.5	siRNA24	7:65007595-65007724	935	0.633
sly-b2.5r1-125119	Solanum lycopersicum	2.5	siRNA24	7:65010601-65010915	5979	4.047
sly-b2.5r1-125120	Solanum lycopersicum	2.5	siRNA24	7:65012751-65013318	4902	3.318
sly-b2.5r1-125121	Solanum lycopersicum	2.5	siRNA24	7:65013430-65013744	1269	0.859
sly-b2.5r1-125122	Solanum lycopersicum	2.5	siRNA24	7:65016548-65016618	250	0.169
sly-b2.5r1-125123	Solanum lycopersicum	2.5	siRNA24	7:65016649-65016800	829	0.561
sly-b2.5r1-125124	Solanum lycopersicum	2.5	siRNA24	7:65018965-65019167	1325	0.897
sly-b2.5r1-125125	Solanum lycopersicum	2.5	siRNA24	7:65021360-65021445	507	0.343
sly-b2.5r1-125126	Solanum lycopersicum	2.5	siRNA24	7:65022091-65023575	42139	28.520
sly-b2.5r1-125127	Solanum lycopersicum	2.5	siRNA24	7:65024169-65024493	2383	1.613
sly-b2.5r1-125128	Solanum lycopersicum	2.5	siRNA24	7:65025746-65026553	2625	1.777
sly-b2.5r1-125129	Solanum lycopersicum	2.5	siRNA24	7:65026822-65026927	593	0.401
sly-b2.5r1-125130	Solanum lycopersicum	2.5	siRNA24	7:65027036-65027534	3377	2.286
sly-b2.5r1-125131	Solanum lycopersicum	2.5	siRNA24	7:65028114-65028329	947	0.641
sly-b2.5r1-125132	Solanum lycopersicum	2.5	siRNA24	7:65037169-65037312	1440	0.975
sly-b2.5r1-125133	Solanum lycopersicum	2.5	siRNA24	7:65037500-65037808	1458	0.987
sly-b2.5r1-125134	Solanum lycopersicum	2.5	siRNA24	7:65038698-65038788	1143	0.774
sly-b2.5r1-125135	Solanum lycopersicum	2.5	siRNA24	7:65041860-65042197	2874	1.945
sly-b2.5r1-125136	Solanum lycopersicum	2.5	siRNA24	7:65044302-65044912	2419	1.637
sly-b2.5r1-125137	Solanum lycopersicum	2.5	siRNA24	7:65045392-65045721	3196	2.163
sly-b2.5r1-125138	Solanum lycopersicum	2.5	siRNA24	7:65047805-65047844	801	0.542
sly-b2.5r1-125139	Solanum lycopersicum	2.5	siRNA24	7:65049146-65049665	12378	8.378
sly-b2.5r1-125140	Solanum lycopersicum	2.5	siRNA24	7:65056858-65057279	2731	1.848
sly-b2.5r1-125141	Solanum lycopersicum	2.5	siRNA24	7:65057801-65058064	8494	5.749
sly-b2.5r1-125142	Solanum lycopersicum	2.5	siRNA24	7:65059612-65059987	29776	20.153
sly-b2.5r1-125143	Solanum lycopersicum	2.5	siRNA24	7:65060289-65061033	13421	9.083
sly-b2.5r1-125144	Solanum lycopersicum	2.5	siRNA24	7:65061755-65062277	6726	4.552
sly-b2.5r1-125145	Solanum lycopersicum	2.5	siRNA24	7:65067526-65068429	7462	5.050
sly-b2.5r1-125146	Solanum lycopersicum	2.5	siRNA24	7:65068592-65068723	836	0.566
sly-b2.5r1-125147	Solanum lycopersicum	2.5	siRNA24	7:65069604-65070162	4650	3.147
sly-b2.5r1-125148	Solanum lycopersicum	2.5	siRNA24	7:65070737-65070770	290	0.196
sly-b2.5r1-125149	Solanum lycopersicum	2.5	siRNA24	7:65070928-65071298	1935	1.310
sly-b2.5r1-125150	Solanum lycopersicum	2.5	siRNA24	7:65072629-65072667	376	0.254
sly-b2.5r1-125151	Solanum lycopersicum	2.5	siRNA24	7:65077591-65078177	4083	2.763
sly-b2.5r1-125152	Solanum lycopersicum	2.5	siRNA24	7:65081122-65081531	1144	0.774
sly-b2.5r1-125153	Solanum lycopersicum	2.5	siRNA24	7:65081854-65081970	4121	2.789
sly-b2.5r1-125154	Solanum lycopersicum	2.5	siRNA24	7:65083062-65083908	2143	1.450
sly-b2.5r1-125155	Solanum lycopersicum	2.5	siRNA24	7:65084079-65084202	105	0.071
sly-b2.5r1-125156	Solanum lycopersicum	2.5	siRNA24	7:65084288-65084771	1410	0.954
sly-b2.5r1-125157	Solanum lycopersicum	2.5	siRNA24	7:65086160-65086448	4356	2.948
sly-b2.5r1-125158	Solanum lycopersicum	2.5	siRNA24	7:65091636-65092049	2518	1.704
sly-b2.5r1-125159	Solanum lycopersicum	2.5	siRNA24	7:65092895-65093022	454	0.307
sly-b2.5r1-125160	Solanum lycopersicum	2.5	siRNA24	7:65094738-65094897	602	0.407
sly-b2.5r1-125161	Solanum lycopersicum	2.5	siRNA24	7:65095437-65095731	4960	3.357
sly-b2.5r1-125162	Solanum lycopersicum	2.5	siRNA24	7:65102816-65103028	520	0.352
sly-b2.5r1-125163	Solanum lycopersicum	2.5	siRNA24	7:65104527-65104802	1192	0.807
sly-b2.5r1-125164	Solanum lycopersicum	2.5	siRNA24	7:65106027-65106169	983	0.665
sly-b2.5r1-125165	Solanum lycopersicum	2.5	siRNA23	7:65106988-65107409	8716	5.899
sly-b2.5r1-125166	Solanum lycopersicum	2.5	siRNA24	7:65108825-65109282	2848	1.928
sly-b2.5r1-125167	Solanum lycopersicum	2.5	siRNA24	7:65112321-65112570	802	0.543
sly-b2.5r1-125168	Solanum lycopersicum	2.5	siRNA24	7:65114762-65114839	356	0.241
sly-b2.5r1-125169	Solanum lycopersicum	2.5	siRNA24	7:65116251-65116297	489	0.331
sly-b2.5r1-125170	Solanum lycopersicum	2.5	siRNA24	7:65116584-65117134	3817	2.583
sly-b2.5r1-125171	Solanum lycopersicum	2.5	siRNA24	7:65118041-65118118	1986	1.344
sly-b2.5r1-125172	Solanum lycopersicum	2.5	siRNA22	7:65125178-65125229	892	0.604
sly-b2.5r1-125173	Solanum lycopersicum	2.5	siRNA24	7:65128868-65128908	162	0.110
sly-b2.5r1-125174	Solanum lycopersicum	2.5	siRNA24	7:65133747-65134117	2079	1.407
sly-b2.5r1-125175	Solanum lycopersicum	2.5	siRNA24	7:65135659-65136354	11918	8.066
sly-b2.5r1-125176	Solanum lycopersicum	2.5	siRNA24	7:65136936-65137007	539	0.365
sly-b2.5r1-125177	Solanum lycopersicum	2.5	siRNA24	7:65137904-65138271	1825	1.235
sly-b2.5r1-125178	Solanum lycopersicum	2.5	siRNA24	7:65140927-65141358	3211	2.173
sly-b2.5r1-125179	Solanum lycopersicum	2.5	siRNA24	7:65142530-65142683	6583	4.455
sly-b2.5r1-125180	Solanum lycopersicum	2.5	siRNA24	7:65143292-65143497	2522	1.707
sly-b2.5r1-125181	Solanum lycopersicum	2.5	siRNA24	7:65144795-65145067	2700	1.827
sly-b2.5r1-125182	Solanum lycopersicum	2.5	siRNA21	7:65147332-65147371	44	0.030
sly-b2.5r1-125183	Solanum lycopersicum	2.5	siRNA24	7:65147823-65147852	110	0.074
sly-b2.5r1-125184	Solanum lycopersicum	2.5	siRNA24	7:65152258-65152467	1462	0.989
sly-b2.5r1-125185	Solanum lycopersicum	2.5	siRNA24	7:65153182-65153215	301	0.204
sly-b2.5r1-125186	Solanum lycopersicum	2.5	siRNA24	7:65153558-65154265	9518	6.442
sly-b2.5r1-125187	Solanum lycopersicum	2.5	siRNA24	7:65168865-65169428	5804	3.928
sly-b2.5r1-125188	Solanum lycopersicum	2.5	siRNA24	7:65169730-65170488	3379	2.287
sly-b2.5r1-125189	Solanum lycopersicum	2.5	siRNA24	7:65173179-65173478	1603	1.085
sly-b2.5r1-125190	Solanum lycopersicum	2.5	siRNA24	7:65174019-65174916	3477	2.353
sly-b2.5r1-125191	Solanum lycopersicum	2.5	siRNA24	7:65184318-65184504	532	0.360
sly-b2.5r1-125192	Solanum lycopersicum	2.5	siRNA24	7:65185644-65185708	675	0.457
sly-b2.5r1-125193	Solanum lycopersicum	2.5	siRNA24	7:65191346-65191664	22552	15.263
sly-b2.5r1-125194	Solanum lycopersicum	2.5	siRNA24	7:65193139-65193325	2962	2.005
sly-b2.5r1-125195	Solanum lycopersicum	2.5	siRNA24	7:65193868-65194115	1475	0.998
sly-b2.5r1-125196	Solanum lycopersicum	2.5	siRNA24	7:65194837-65195150	1934	1.309
sly-b2.5r1-125197	Solanum lycopersicum	2.5	siRNA24	7:65195675-65195761	1611	1.090
sly-b2.5r1-125198	Solanum lycopersicum	2.5	siRNA24	7:65198084-65198208	607	0.411
sly-b2.5r1-125199	Solanum lycopersicum	2.5	siRNA24	7:65198299-65198326	118	0.080
sly-b2.5r1-125200	Solanum lycopersicum	2.5	siRNA24	7:65198398-65198421	235	0.159
sly-b2.5r1-125201	Solanum lycopersicum	2.5	siRNA24	7:65198786-65199571	6340	4.291
sly-b2.5r1-125202	Solanum lycopersicum	2.5	siRNA24	7:65199856-65199881	199	0.135
sly-b2.5r1-125203	Solanum lycopersicum	2.5	siRNA23	7:65200622-65200730	183	0.124
sly-b2.5r1-125204	Solanum lycopersicum	2.5	siRNA24	7:65201488-65202138	6745	4.565
sly-b2.5r1-125205	Solanum lycopersicum	2.5	siRNA24	7:65202514-65202859	4385	2.968
sly-b2.5r1-125206	Solanum lycopersicum	2.5	siRNA24	7:65203821-65203970	1107	0.749
sly-b2.5r1-125207	Solanum lycopersicum	2.5	siRNA24	7:65205294-65205693	3388	2.293
sly-b2.5r1-125208	Solanum lycopersicum	2.5	siRNA24	7:65208402-65209387	6637	4.492
sly-b2.5r1-125209	Solanum lycopersicum	2.5	siRNA24	7:65209417-65210010	12683	8.584
sly-b2.5r1-125210	Solanum lycopersicum	2.5	siRNA24	7:65211989-65212508	2982	2.018
sly-b2.5r1-125211	Solanum lycopersicum	2.5	siRNA24	7:65214664-65215146	28267	19.131
sly-b2.5r1-125212	Solanum lycopersicum	2.5	siRNA24	7:65215554-65216097	11795	7.983
sly-b2.5r1-125213	Solanum lycopersicum	2.5	siRNA24	7:65216488-65216710	2404	1.627
sly-b2.5r1-125214	Solanum lycopersicum	2.5	siRNA24	7:65216842-65217212	11825	8.003
sly-b2.5r1-125215	Solanum lycopersicum	2.5	siRNA23	7:65218060-65218239	1624	1.099
sly-b2.5r1-125216	Solanum lycopersicum	2.5	siRNA24	7:65218712-65219082	13022	8.813
sly-b2.5r1-125217	Solanum lycopersicum	2.5	siRNA24	7:65219351-65219615	24264	16.422
sly-b2.5r1-125218	Solanum lycopersicum	2.5	siRNA24	7:65220271-65221160	11162	7.555
sly-b2.5r1-125219	Solanum lycopersicum	2.5	siRNA24	7:65222941-65223117	1237	0.837
sly-b2.5r1-125220	Solanum lycopersicum	2.5	siRNA24	7:65224956-65225257	899	0.608
sly-b2.5r1-125221	Solanum lycopersicum	2.5	siRNA24	7:65225596-65226181	1570	1.063
sly-b2.5r1-125222	Solanum lycopersicum	2.5	siRNA24	7:65226486-65226705	2023	1.369
sly-b2.5r1-125223	Solanum lycopersicum	2.5	siRNA24	7:65228171-65228306	1709	1.157
sly-b2.5r1-125224	Solanum lycopersicum	2.5	OtherRNA	7:65231955-65232393	310	0.210
sly-b2.5r1-125225	Solanum lycopersicum	2.5	OtherRNA	7:65232600-65232967	259	0.175
sly-b2.5r1-125226	Solanum lycopersicum	2.5	siRNA22	7:65233070-65233575	578	0.391
sly-b2.5r1-125227	Solanum lycopersicum	2.5	siRNA24	7:65233641-65234079	11752	7.954
sly-b2.5r1-125228	Solanum lycopersicum	2.5	siRNA24	7:65241275-65241590	9199	6.226
sly-b2.5r1-125229	Solanum lycopersicum	2.5	siRNA24	7:65241701-65241946	1675	1.134
sly-b2.5r1-125230	Solanum lycopersicum	2.5	siRNA24	7:65243173-65243361	395	0.267
sly-b2.5r1-125231	Solanum lycopersicum	2.5	siRNA24	7:65244193-65244823	4202	2.844
sly-b2.5r1-125232	Solanum lycopersicum	2.5	OtherRNA	7:65245200-65245391	248	0.168
sly-b2.5r1-125233	Solanum lycopersicum	2.5	OtherRNA	7:65245501-65246055	1602	1.084
sly-b2.5r1-125234	Solanum lycopersicum	2.5	siRNA24	7:65246239-65246925	6813	4.611
sly-b2.5r1-125235	Solanum lycopersicum	2.5	siRNA24	7:65247538-65247925	8960	6.064
sly-b2.5r1-125236	Solanum lycopersicum	2.5	siRNA24	7:65248454-65248586	843	0.571
sly-b2.5r1-125237	Solanum lycopersicum	2.5	OtherRNA	7:65254251-65254412	847	0.573
sly-b2.5r1-125238	Solanum lycopersicum	2.5	siRNA24	7:65267057-65267282	1430	0.968
sly-b2.5r1-125239	Solanum lycopersicum	2.5	siRNA24	7:65268693-65269164	5260	3.560
sly-b2.5r1-125240	Solanum lycopersicum	2.5	siRNA24	7:65269515-65269644	1569	1.062
sly-b2.5r1-125241	Solanum lycopersicum	2.5	siRNA24	7:65271299-65271389	513	0.347
sly-b2.5r1-125242	Solanum lycopersicum	2.5	siRNA24	7:65272291-65272418	1262	0.854
sly-b2.5r1-125243	Solanum lycopersicum	2.5	siRNA24	7:65272895-65273057	7965	5.391
sly-b2.5r1-125244	Solanum lycopersicum	2.5	siRNA24	7:65274029-65274841	19771	13.381
sly-b2.5r1-125245	Solanum lycopersicum	2.5	siRNA24	7:65275387-65275607	3650	2.470
sly-b2.5r1-125246	Solanum lycopersicum	2.5	siRNA24	7:65276107-65276506	2408	1.630
sly-b2.5r1-125247	Solanum lycopersicum	2.5	siRNA24	7:65277872-65278195	2085	1.411
sly-b2.5r1-125248	Solanum lycopersicum	2.5	siRNA24	7:65281780-65281860	875	0.592
sly-b2.5r1-125249	Solanum lycopersicum	2.5	siRNA24	7:65297734-65297966	1311	0.887
sly-b2.5r1-125250	Solanum lycopersicum	2.5	siRNA24	7:65298710-65299090	7277	4.925
sly-b2.5r1-125251	Solanum lycopersicum	2.5	siRNA24	7:65299371-65299613	1316	0.891
sly-b2.5r1-125252	Solanum lycopersicum	2.5	siRNA24	7:65300134-65301116	21277	14.400
sly-b2.5r1-125253	Solanum lycopersicum	2.5	siRNA24	7:65301210-65301979	7006	4.742
sly-b2.5r1-125254	Solanum lycopersicum	2.5	siRNA24	7:65302334-65302427	834	0.564
sly-b2.5r1-125255	Solanum lycopersicum	2.5	siRNA24	7:65302931-65303114	1410	0.954
sly-b2.5r1-125256	Solanum lycopersicum	2.5	siRNA24	7:65303981-65304165	873	0.591
sly-b2.5r1-125257	Solanum lycopersicum	2.5	siRNA24	7:65309900-65310576	2707	1.832
sly-b2.5r1-125258	Solanum lycopersicum	2.5	siRNA24	7:65311819-65311956	1018	0.689
sly-b2.5r1-125259	Solanum lycopersicum	2.5	siRNA24	7:65312298-65312778	6472	4.380
sly-b2.5r1-125260	Solanum lycopersicum	2.5	siRNA24	7:65314374-65314778	2762	1.869
sly-b2.5r1-125261	Solanum lycopersicum	2.5	siRNA24	7:65321735-65322290	2800	1.895
sly-b2.5r1-125262	Solanum lycopersicum	2.5	siRNA24	7:65322721-65323205	2290	1.550
sly-b2.5r1-125263	Solanum lycopersicum	2.5	siRNA24	7:65323851-65323987	875	0.592
sly-b2.5r1-125264	Solanum lycopersicum	2.5	siRNA24	7:65324525-65324613	294	0.199
sly-b2.5r1-125265	Solanum lycopersicum	2.5	siRNA24	7:65325125-65325385	914	0.619
sly-b2.5r1-125266	Solanum lycopersicum	2.5	siRNA24	7:65328234-65328869	1571	1.063
sly-b2.5r1-125267	Solanum lycopersicum	2.5	siRNA24	7:65328903-65329271	905	0.613
sly-b2.5r1-125268	Solanum lycopersicum	2.5	siRNA24	7:65329591-65329630	165	0.112
sly-b2.5r1-125269	Solanum lycopersicum	2.5	siRNA24	7:65337103-65338365	16064	10.872
sly-b2.5r1-125270	Solanum lycopersicum	2.5	siRNA24	7:65347909-65348333	5056	3.422
sly-b2.5r1-125271	Solanum lycopersicum	2.5	siRNA24	7:65350265-65350350	481	0.326
sly-b2.5r1-125272	Solanum lycopersicum	2.5	siRNA23	7:65350381-65350411	110	0.074
sly-b2.5r1-125273	Solanum lycopersicum	2.5	siRNA24	7:65351321-65352443	24685	16.707
sly-b2.5r1-125274	Solanum lycopersicum	2.5	siRNA24	7:65353982-65354533	2441	1.652
sly-b2.5r1-125275	Solanum lycopersicum	2.5	siRNA24	7:65354634-65354780	952	0.644
sly-b2.5r1-125276	Solanum lycopersicum	2.5	OtherRNA	7:65356585-65356602	458	0.310
sly-b2.5r1-125277	Solanum lycopersicum	2.5	siRNA24	7:65356830-65357074	1207	0.817
sly-b2.5r1-125278	Solanum lycopersicum	2.5	siRNA24	7:65357898-65358604	3492	2.363
sly-b2.5r1-125279	Solanum lycopersicum	2.5	siRNA24	7:65361187-65361377	315	0.213
sly-b2.5r1-125280	Solanum lycopersicum	2.5	siRNA24	7:65361842-65362032	1565	1.059
sly-b2.5r1-125281	Solanum lycopersicum	2.5	siRNA24	7:65364364-65365280	6675	4.518
sly-b2.5r1-125282	Solanum lycopersicum	2.5	siRNA24	7:65366504-65366901	2038	1.379
sly-b2.5r1-125283	Solanum lycopersicum	2.5	siRNA24	7:65368555-65369152	6744	4.564
sly-b2.5r1-125284	Solanum lycopersicum	2.5	siRNA21	7:65369908-65371178	1593	1.078
sly-b2.5r1-125285	Solanum lycopersicum	2.5	siRNA24	7:65372295-65372428	1952	1.321
sly-b2.5r1-125286	Solanum lycopersicum	2.5	siRNA24	7:65373361-65374052	29673	20.083
sly-b2.5r1-125287	Solanum lycopersicum	2.5	OtherRNA	7:65374338-65374550	3124	2.114
sly-b2.5r1-125288	Solanum lycopersicum	2.5	siRNA24	7:65377531-65378082	3250	2.200
sly-b2.5r1-125289	Solanum lycopersicum	2.5	siRNA24	7:65378190-65378445	3561	2.410
sly-b2.5r1-125290	Solanum lycopersicum	2.5	OtherRNA	7:65379303-65379520	74	0.050
sly-b2.5r1-125291	Solanum lycopersicum	2.5	siRNA24	7:65380449-65380546	1065	0.721
sly-b2.5r1-125292	Solanum lycopersicum	2.5	OtherRNA	7:65380711-65381477	1125	0.761
sly-b2.5r1-125293	Solanum lycopersicum	2.5	OtherRNA	7:65384733-65384975	735	0.497
sly-b2.5r1-125294	Solanum lycopersicum	2.5	siRNA24	7:65386604-65386741	895	0.606
sly-b2.5r1-125295	Solanum lycopersicum	2.5	siRNA24	7:65388964-65389228	5708	3.863
sly-b2.5r1-125296	Solanum lycopersicum	2.5	siRNA24	7:65390103-65390566	2772	1.876
sly-b2.5r1-125297	Solanum lycopersicum	2.5	siRNA24	7:65393580-65393718	6333	4.286
sly-b2.5r1-125298	Solanum lycopersicum	2.5	siRNA24	7:65394226-65394368	924	0.625
sly-b2.5r1-125299	Solanum lycopersicum	2.5	siRNA24	7:65397034-65397644	5792	3.920
sly-b2.5r1-125300	Solanum lycopersicum	2.5	siRNA24	7:65398515-65399027	12066	8.166
sly-b2.5r1-125301	Solanum lycopersicum	2.5	siRNA24	7:65404219-65405686	26199	17.732
sly-b2.5r1-125302	Solanum lycopersicum	2.5	siRNA24	7:65405777-65406017	2341	1.584
sly-b2.5r1-125303	Solanum lycopersicum	2.5	siRNA24	7:65406406-65406572	5722	3.873
sly-b2.5r1-125304	Solanum lycopersicum	2.5	OtherRNA	7:65408405-65408420	2141	1.449
sly-b2.5r1-125305	Solanum lycopersicum	2.5	siRNA24	7:65412636-65412902	28701	19.425
sly-b2.5r1-125306	Solanum lycopersicum	2.5	siRNA24	7:65414011-65414320	1587	1.074
sly-b2.5r1-125307	Solanum lycopersicum	2.5	siRNA24	7:65415389-65415628	3252	2.201
sly-b2.5r1-125308	Solanum lycopersicum	2.5	siRNA24	7:65416062-65416852	12296	8.322
sly-b2.5r1-125309	Solanum lycopersicum	2.5	siRNA24	7:65417297-65417501	1218	0.824
sly-b2.5r1-125310	Solanum lycopersicum	2.5	siRNA24	7:65418521-65418828	1141	0.772
sly-b2.5r1-125311	Solanum lycopersicum	2.5	siRNA24	7:65419487-65419675	288	0.195
sly-b2.5r1-125312	Solanum lycopersicum	2.5	siRNA23	7:65421139-65421173	601	0.407
sly-b2.5r1-125313	Solanum lycopersicum	2.5	siRNA24	7:65421937-65421983	332	0.225
sly-b2.5r1-125314	Solanum lycopersicum	2.5	siRNA24	7:65423326-65423713	4121	2.789
sly-b2.5r1-125315	Solanum lycopersicum	2.5	OtherRNA	7:65426802-65426933	108	0.073
sly-b2.5r1-125316	Solanum lycopersicum	2.5	OtherRNA	7:65426975-65427082	110	0.074
sly-b2.5r1-125317	Solanum lycopersicum	2.5	siRNA24	7:65427617-65428037	1854	1.255
sly-b2.5r1-125318	Solanum lycopersicum	2.5	siRNA24	7:65428128-65428516	3827	2.590
sly-b2.5r1-125319	Solanum lycopersicum	2.5	OtherRNA	7:65429329-65429348	147	0.099
sly-b2.5r1-125320	Solanum lycopersicum	2.5	siRNA24	7:65429430-65429851	1624	1.099
sly-b2.5r1-125321	Solanum lycopersicum	2.5	siRNA24	7:65430994-65431404	1612	1.091
sly-b2.5r1-125322	Solanum lycopersicum	2.5	siRNA24	7:65432254-65432332	2780	1.882
sly-b2.5r1-125323	Solanum lycopersicum	2.5	siRNA24	7:65432480-65432812	4262	2.885
sly-b2.5r1-125324	Solanum lycopersicum	2.5	siRNA24	7:65433066-65433960	17618	11.924
sly-b2.5r1-125325	Solanum lycopersicum	2.5	siRNA24	7:65434219-65434681	2106	1.425
sly-b2.5r1-125326	Solanum lycopersicum	2.5	siRNA24	7:65434887-65435214	1544	1.045
sly-b2.5r1-125327	Solanum lycopersicum	2.5	siRNA24	7:65435542-65435759	5404	3.657
sly-b2.5r1-125328	Solanum lycopersicum	2.5	siRNA24	7:65436007-65436134	1293	0.875
sly-b2.5r1-125329	Solanum lycopersicum	2.5	siRNA24	7:65436641-65437658	7756	5.249
sly-b2.5r1-125330	Solanum lycopersicum	2.5	siRNA24	7:65441390-65441628	1005	0.680
sly-b2.5r1-125331	Solanum lycopersicum	2.5	siRNA24	7:65442152-65442207	556	0.376
sly-b2.5r1-125332	Solanum lycopersicum	2.5	siRNA24	7:65442457-65442909	3857	2.610
sly-b2.5r1-125333	Solanum lycopersicum	2.5	siRNA24	7:65448196-65448339	1825	1.235
sly-b2.5r1-125334	Solanum lycopersicum	2.5	siRNA24	7:65461961-65462116	637	0.431
sly-b2.5r1-125335	Solanum lycopersicum	2.5	siRNA24	7:65464651-65464800	272	0.184
sly-b2.5r1-125336	Solanum lycopersicum	2.5	siRNA24	7:65466541-65466761	1142	0.773
sly-b2.5r1-125337	Solanum lycopersicum	2.5	siRNA24	7:65467455-65467646	547	0.370
sly-b2.5r1-125338	Solanum lycopersicum	2.5	siRNA24	7:65467984-65468102	1827	1.237
sly-b2.5r1-125339	Solanum lycopersicum	2.5	siRNA24	7:65468696-65468992	2791	1.889
sly-b2.5r1-125340	Solanum lycopersicum	2.5	siRNA24	7:65469258-65469592	1984	1.343
sly-b2.5r1-125341	Solanum lycopersicum	2.5	siRNA24	7:65470411-65470604	2004	1.356
sly-b2.5r1-125342	Solanum lycopersicum	2.5	siRNA24	7:65471202-65471485	3488	2.361
sly-b2.5r1-125343	Solanum lycopersicum	2.5	siRNA24	7:65471543-65471909	18037	12.208
sly-b2.5r1-125344	Solanum lycopersicum	2.5	siRNA24	7:65475266-65475379	2673	1.809
sly-b2.5r1-125345	Solanum lycopersicum	2.5	siRNA24	7:65475523-65475730	1011	0.684
sly-b2.5r1-125346	Solanum lycopersicum	2.5	siRNA24	7:65479105-65479256	1661	1.124
sly-b2.5r1-125347	Solanum lycopersicum	2.5	siRNA24	7:65479538-65479748	1266	0.857
sly-b2.5r1-125348	Solanum lycopersicum	2.5	siRNA24	7:65481164-65481366	485	0.328
sly-b2.5r1-125349	Solanum lycopersicum	2.5	siRNA24	7:65481649-65482015	3997	2.705
sly-b2.5r1-125350	Solanum lycopersicum	2.5	siRNA21	7:65486927-65486947	108	0.073
sly-b2.5r1-125351	Solanum lycopersicum	2.5	siRNA24	7:65505620-65505982	3609	2.443
sly-b2.5r1-125352	Solanum lycopersicum	2.5	siRNA24	7:65510507-65511125	8843	5.985
sly-b2.5r1-125353	Solanum lycopersicum	2.5	siRNA24	7:65511248-65512002	4449	3.011
sly-b2.5r1-125354	Solanum lycopersicum	2.5	siRNA23	7:65512944-65513074	1171	0.793
sly-b2.5r1-125355	Solanum lycopersicum	2.5	siRNA24	7:65518310-65518815	5266	3.564
sly-b2.5r1-125356	Solanum lycopersicum	2.5	siRNA24	7:65525781-65526801	12334	8.348
sly-b2.5r1-125357	Solanum lycopersicum	2.5	siRNA24	7:65528238-65528747	1209	0.818
sly-b2.5r1-125358	Solanum lycopersicum	2.5	siRNA24	7:65535170-65535207	285	0.193
sly-b2.5r1-125359	Solanum lycopersicum	2.5	siRNA24	7:65535390-65537301	8289	5.610
sly-b2.5r1-125360	Solanum lycopersicum	2.5	siRNA24	7:65537564-65537670	231	0.156
sly-b2.5r1-125361	Solanum lycopersicum	2.5	siRNA24	7:65542204-65542952	1007	0.682
sly-b2.5r1-125362	Solanum lycopersicum	2.5	siRNA24	7:65543496-65543680	2065	1.398
sly-b2.5r1-125363	Solanum lycopersicum	2.5	siRNA24	7:65547584-65547633	1148	0.777
sly-b2.5r1-125364	Solanum lycopersicum	2.5	siRNA24	7:65574687-65575079	3476	2.353
sly-b2.5r1-125365	Solanum lycopersicum	2.5	siRNA24	7:65575714-65575758	246	0.166
sly-b2.5r1-125366	Solanum lycopersicum	2.5	siRNA24	7:65575834-65575953	664	0.449
sly-b2.5r1-125367	Solanum lycopersicum	2.5	siRNA24	7:65576248-65576965	9338	6.320
sly-b2.5r1-125368	Solanum lycopersicum	2.5	siRNA24	7:65577994-65578317	974	0.659
sly-b2.5r1-125369	Solanum lycopersicum	2.5	siRNA24	7:65579156-65579576	4596	3.111
sly-b2.5r1-125370	Solanum lycopersicum	2.5	siRNA24	7:65582585-65583215	10898	7.376
sly-b2.5r1-125371	Solanum lycopersicum	2.5	siRNA24	7:65583337-65583796	2531	1.713
sly-b2.5r1-125372	Solanum lycopersicum	2.5	siRNA24	7:65583874-65584288	2727	1.846
sly-b2.5r1-125373	Solanum lycopersicum	2.5	siRNA24	7:65585188-65585226	742	0.502
sly-b2.5r1-125374	Solanum lycopersicum	2.5	siRNA24	7:65590067-65590332	4089	2.767
sly-b2.5r1-125375	Solanum lycopersicum	2.5	siRNA24	7:65591198-65591256	384	0.260
sly-b2.5r1-125376	Solanum lycopersicum	2.5	siRNA24	7:65591350-65591390	211	0.143
sly-b2.5r1-125377	Solanum lycopersicum	2.5	siRNA24	7:65593484-65593882	1594	1.079
sly-b2.5r1-125378	Solanum lycopersicum	2.5	siRNA24	7:65595392-65595782	12869	8.710
sly-b2.5r1-125379	Solanum lycopersicum	2.5	siRNA24	7:65596900-65596937	435	0.294
sly-b2.5r1-125380	Solanum lycopersicum	2.5	siRNA24	7:65600744-65601106	4377	2.962
sly-b2.5r1-125381	Solanum lycopersicum	2.5	siRNA24	7:65604206-65604363	815	0.552
sly-b2.5r1-125382	Solanum lycopersicum	2.5	siRNA24	7:65604861-65604956	421	0.285
sly-b2.5r1-125383	Solanum lycopersicum	2.5	siRNA24	7:65607053-65607404	1149	0.778
sly-b2.5r1-125384	Solanum lycopersicum	2.5	siRNA24	7:65607839-65608084	4753	3.217
sly-b2.5r1-125385	Solanum lycopersicum	2.5	siRNA24	7:65608370-65608711	4303	2.912
sly-b2.5r1-125386	Solanum lycopersicum	2.5	siRNA24	7:65613014-65613700	11097	7.511
sly-b2.5r1-125387	Solanum lycopersicum	2.5	siRNA24	7:65614414-65615373	7392	5.003
sly-b2.5r1-125388	Solanum lycopersicum	2.5	siRNA24	7:65618355-65618657	2180	1.475
sly-b2.5r1-125389	Solanum lycopersicum	2.5	siRNA24	7:65618845-65619001	918	0.621
sly-b2.5r1-125390	Solanum lycopersicum	2.5	siRNA24	7:65619596-65619921	1377	0.932
sly-b2.5r1-125391	Solanum lycopersicum	2.5	siRNA24	7:65620236-65620536	1294	0.876
sly-b2.5r1-125392	Solanum lycopersicum	2.5	siRNA24	7:65625422-65625456	87	0.059
sly-b2.5r1-125393	Solanum lycopersicum	2.5	siRNA24	7:65625767-65627369	7390	5.002
sly-b2.5r1-125394	Solanum lycopersicum	2.5	siRNA24	7:65628854-65629416	8509	5.759
sly-b2.5r1-125395	Solanum lycopersicum	2.5	siRNA24	7:65630615-65631497	8550	5.787
sly-b2.5r1-125396	Solanum lycopersicum	2.5	siRNA24	7:65632117-65632616	3673	2.486
sly-b2.5r1-125397	Solanum lycopersicum	2.5	siRNA24	7:65639081-65639328	1639	1.109
sly-b2.5r1-125398	Solanum lycopersicum	2.5	siRNA24	7:65640758-65641012	1753	1.186
sly-b2.5r1-125399	Solanum lycopersicum	2.5	siRNA24	7:65641078-65641443	5124	3.468
sly-b2.5r1-125400	Solanum lycopersicum	2.5	siRNA24	7:65646653-65647177	3379	2.287
sly-b2.5r1-125401	Solanum lycopersicum	2.5	siRNA24	7:65647820-65647944	549	0.372
sly-b2.5r1-125402	Solanum lycopersicum	2.5	siRNA24	7:65651397-65651446	480	0.325
sly-b2.5r1-125403	Solanum lycopersicum	2.5	siRNA24	7:65652508-65652607	861	0.583
sly-b2.5r1-125404	Solanum lycopersicum	2.5	siRNA24	7:65654330-65655149	59107	40.004
sly-b2.5r1-125405	Solanum lycopersicum	2.5	siRNA24	7:65655546-65655743	2824	1.911
sly-b2.5r1-125406	Solanum lycopersicum	2.5	siRNA24	7:65656002-65656564	8265	5.594
sly-b2.5r1-125407	Solanum lycopersicum	2.5	siRNA24	7:65657341-65657544	3474	2.351
sly-b2.5r1-125408	Solanum lycopersicum	2.5	siRNA24	7:65662484-65662932	3267	2.211
sly-b2.5r1-125409	Solanum lycopersicum	2.5	OtherRNA	7:65663015-65664583	717243	485.436
sly-b2.5r1-125410	Solanum lycopersicum	2.5	siRNA23	7:65665642-65666685	19378	13.115
sly-b2.5r1-125411	Solanum lycopersicum	2.5	siRNA24	7:65668141-65669019	17726	11.997
sly-b2.5r1-125412	Solanum lycopersicum	2.5	siRNA24	7:65669203-65669430	17696	11.977
sly-b2.5r1-125413	Solanum lycopersicum	2.5	siRNA24	7:65669617-65669996	8550	5.787
sly-b2.5r1-125414	Solanum lycopersicum	2.5	OtherRNA	7:65670870-65671207	1558	1.054
sly-b2.5r1-125415	Solanum lycopersicum	2.5	OtherRNA	7:65672947-65673125	1276	0.864
sly-b2.5r1-125416	Solanum lycopersicum	2.5	OtherRNA	7:65674080-65674477	1333	0.902
sly-b2.5r1-125417	Solanum lycopersicum	2.5	siRNA24	7:65676856-65677229	1814	1.228
sly-b2.5r1-125418	Solanum lycopersicum	2.5	siRNA24	7:65681447-65681986	10368	7.017
sly-b2.5r1-125419	Solanum lycopersicum	2.5	siRNA24	7:65683754-65683840	255	0.173
sly-b2.5r1-125420	Solanum lycopersicum	2.5	siRNA24	7:65697331-65697558	1000	0.677
sly-b2.5r1-125421	Solanum lycopersicum	2.5	siRNA24	7:65698005-65698395	33802	22.877
sly-b2.5r1-125422	Solanum lycopersicum	2.5	siRNA24	7:65707242-65707831	11753	7.955
sly-b2.5r1-125423	Solanum lycopersicum	2.5	siRNA24	7:65708810-65709361	2852	1.930
sly-b2.5r1-125424	Solanum lycopersicum	2.5	siRNA24	7:65709607-65709774	1135	0.768
sly-b2.5r1-125425	Solanum lycopersicum	2.5	siRNA24	7:65710986-65711195	1757	1.189
sly-b2.5r1-125426	Solanum lycopersicum	2.5	siRNA24	7:65711497-65711800	1554	1.052
sly-b2.5r1-125427	Solanum lycopersicum	2.5	siRNA24	7:65711963-65712154	6194	4.192
sly-b2.5r1-125428	Solanum lycopersicum	2.5	siRNA24	7:65713081-65713206	1619	1.096
sly-b2.5r1-125429	Solanum lycopersicum	2.5	siRNA24	7:65715323-65715535	1209	0.818
sly-b2.5r1-125430	Solanum lycopersicum	2.5	siRNA24	7:65715898-65716075	2099	1.421
sly-b2.5r1-125431	Solanum lycopersicum	2.5	siRNA24	7:65717801-65718011	698	0.472
sly-b2.5r1-125432	Solanum lycopersicum	2.5	siRNA24	7:65723143-65723169	190	0.129
sly-b2.5r1-125433	Solanum lycopersicum	2.5	siRNA24	7:65723515-65724113	10081	6.823
sly-b2.5r1-125434	Solanum lycopersicum	2.5	siRNA24	7:65738905-65739684	11938	8.080
sly-b2.5r1-125435	Solanum lycopersicum	2.5	OtherRNA	7:65739784-65739971	181	0.123
sly-b2.5r1-125436	Solanum lycopersicum	2.5	siRNA24	7:65740053-65740082	78	0.053
sly-b2.5r1-125437	Solanum lycopersicum	2.5	siRNA23	7:65740606-65740965	9236	6.251
sly-b2.5r1-125438	Solanum lycopersicum	2.5	siRNA24	7:65741632-65741925	5844	3.955
sly-b2.5r1-125439	Solanum lycopersicum	2.5	siRNA24	7:65741964-65742378	4135	2.799
sly-b2.5r1-125440	Solanum lycopersicum	2.5	siRNA24	7:65742498-65742532	378	0.256
sly-b2.5r1-125441	Solanum lycopersicum	2.5	siRNA24	7:65742848-65743152	4183	2.831
sly-b2.5r1-125442	Solanum lycopersicum	2.5	siRNA24	7:65743195-65743399	1490	1.008
sly-b2.5r1-125443	Solanum lycopersicum	2.5	siRNA24	7:65743848-65744523	5141	3.479
sly-b2.5r1-125444	Solanum lycopersicum	2.5	siRNA24	7:65748651-65748945	2971	2.011
sly-b2.5r1-125445	Solanum lycopersicum	2.5	siRNA24	7:65765881-65766104	1348	0.912
sly-b2.5r1-125446	Solanum lycopersicum	2.5	siRNA24	7:65766315-65766348	244	0.165
sly-b2.5r1-125447	Solanum lycopersicum	2.5	siRNA24	7:65766515-65766583	264	0.179
sly-b2.5r1-125448	Solanum lycopersicum	2.5	siRNA24	7:65768323-65768574	441	0.298
sly-b2.5r1-125449	Solanum lycopersicum	2.5	siRNA24	7:65781010-65781367	3412	2.309
sly-b2.5r1-125450	Solanum lycopersicum	2.5	siRNA24	7:65782819-65783275	6365	4.308
sly-b2.5r1-125451	Solanum lycopersicum	2.5	siRNA24	7:65783497-65783820	2219	1.502
sly-b2.5r1-125452	Solanum lycopersicum	2.5	siRNA24	7:65784230-65784408	598	0.405
sly-b2.5r1-125453	Solanum lycopersicum	2.5	siRNA24	7:65784609-65785061	5674	3.840
sly-b2.5r1-125454	Solanum lycopersicum	2.5	siRNA24	7:65791297-65792165	25507	17.263
sly-b2.5r1-125455	Solanum lycopersicum	2.5	siRNA24	7:65792460-65792728	24800	16.785
sly-b2.5r1-125456	Solanum lycopersicum	2.5	siRNA24	7:65792770-65793435	29702	20.103
sly-b2.5r1-125457	Solanum lycopersicum	2.5	siRNA24	7:65794209-65794564	30151	20.406
sly-b2.5r1-125458	Solanum lycopersicum	2.5	siRNA24	7:65804733-65804843	1131	0.765
sly-b2.5r1-125459	Solanum lycopersicum	2.5	siRNA24	7:65808396-65808515	667	0.451
sly-b2.5r1-125460	Solanum lycopersicum	2.5	siRNA24	7:65809753-65810236	42468	28.743
sly-b2.5r1-125461	Solanum lycopersicum	2.5	siRNA24	7:65811606-65812255	4677	3.165
sly-b2.5r1-125462	Solanum lycopersicum	2.5	OtherRNA	7:65812965-65813103	2224	1.505
sly-b2.5r1-125463	Solanum lycopersicum	2.5	siRNA24	7:65820233-65820477	844	0.571
sly-b2.5r1-125464	Solanum lycopersicum	2.5	siRNA24	7:65821602-65821780	803	0.543
sly-b2.5r1-125465	Solanum lycopersicum	2.5	siRNA24	7:65822554-65822744	1512	1.023
sly-b2.5r1-125466	Solanum lycopersicum	2.5	siRNA24	7:65823257-65823708	3411	2.309
sly-b2.5r1-125467	Solanum lycopersicum	2.5	OtherRNA	7:65823864-65823879	277	0.187
sly-b2.5r1-125468	Solanum lycopersicum	2.5	siRNA24	7:65824139-65824511	9021	6.105
sly-b2.5r1-125469	Solanum lycopersicum	2.5	siRNA24	7:65824944-65825126	984	0.666
sly-b2.5r1-125470	Solanum lycopersicum	2.5	siRNA24	7:65825889-65826055	1385	0.937
sly-b2.5r1-125471	Solanum lycopersicum	2.5	siRNA24	7:65827254-65827320	902	0.610
sly-b2.5r1-125472	Solanum lycopersicum	2.5	siRNA23	7:65827942-65828299	1997	1.352
sly-b2.5r1-125473	Solanum lycopersicum	2.5	siRNA24	7:65829718-65829799	424	0.287
sly-b2.5r1-125474	Solanum lycopersicum	2.5	siRNA24	7:65830347-65830592	689	0.466
sly-b2.5r1-125475	Solanum lycopersicum	2.5	OtherRNA	7:65831827-65831885	1460	0.988
sly-b2.5r1-125476	Solanum lycopersicum	2.5	siRNA24	7:65833281-65833512	1298	0.878
sly-b2.5r1-125477	Solanum lycopersicum	2.5	siRNA24	7:65834753-65835010	2552	1.727
sly-b2.5r1-125478	Solanum lycopersicum	2.5	siRNA24	7:65835622-65835834	1550	1.049
sly-b2.5r1-125479	Solanum lycopersicum	2.5	siRNA24	7:65836483-65837434	14720	9.963
sly-b2.5r1-125480	Solanum lycopersicum	2.5	siRNA24	7:65838082-65838413	2167	1.467
sly-b2.5r1-125481	Solanum lycopersicum	2.5	OtherRNA	7:65838579-65838672	6076	4.112
sly-b2.5r1-125482	Solanum lycopersicum	2.5	siRNA22	7:65838803-65838962	12601	8.528
sly-b2.5r1-125483	Solanum lycopersicum	2.5	siRNA24	7:65839009-65839306	3942	2.668
sly-b2.5r1-125484	Solanum lycopersicum	2.5	siRNA24	7:65842980-65843124	1325	0.897
sly-b2.5r1-125485	Solanum lycopersicum	2.5	siRNA24	7:65845535-65846290	10465	7.083
sly-b2.5r1-125486	Solanum lycopersicum	2.5	OtherRNA	7:65847077-65847414	7068610	4784.090
sly-b2.5r1-125487	Solanum lycopersicum	2.5	siRNA24	7:65847581-65847684	635	0.430
sly-b2.5r1-125488	Solanum lycopersicum	2.5	siRNA23	7:65847751-65848065	13101	8.867
sly-b2.5r1-125489	Solanum lycopersicum	2.5	siRNA24	7:65848415-65848814	10613	7.183
sly-b2.5r1-125490	Solanum lycopersicum	2.5	siRNA24	7:65849164-65849516	2615	1.770
sly-b2.5r1-125491	Solanum lycopersicum	2.5	siRNA24	7:65853508-65853716	1939	1.312
sly-b2.5r1-125492	Solanum lycopersicum	2.5	siRNA24	7:65854580-65854888	6941	4.698
sly-b2.5r1-125493	Solanum lycopersicum	2.5	siRNA24	7:65855947-65859002	12757	8.634
sly-b2.5r1-125494	Solanum lycopersicum	2.5	siRNA24	7:65859075-65859259	156	0.106
sly-b2.5r1-125495	Solanum lycopersicum	2.5	siRNA24	7:65859329-65859457	87	0.059
sly-b2.5r1-125496	Solanum lycopersicum	2.5	siRNA24	7:65860238-65860273	41	0.028
sly-b2.5r1-125497	Solanum lycopersicum	2.5	siRNA24	7:65860320-65860625	2107	1.426
sly-b2.5r1-125498	Solanum lycopersicum	2.5	siRNA24	7:65861084-65861333	960	0.650
sly-b2.5r1-125499	Solanum lycopersicum	2.5	siRNA24	7:65864800-65864975	347	0.235
sly-b2.5r1-125500	Solanum lycopersicum	2.5	siRNA24	7:65866736-65866845	1077	0.729
sly-b2.5r1-125501	Solanum lycopersicum	2.5	siRNA24	7:65867551-65869101	7088	4.797
sly-b2.5r1-125502	Solanum lycopersicum	2.5	siRNA24	7:65870843-65871130	8835	5.980
sly-b2.5r1-125503	Solanum lycopersicum	2.5	siRNA24	7:65873594-65873753	1531	1.036
sly-b2.5r1-125504	Solanum lycopersicum	2.5	siRNA24	7:65874660-65875057	6655	4.504
sly-b2.5r1-125505	Solanum lycopersicum	2.5	siRNA24	7:65876045-65876269	3703	2.506
sly-b2.5r1-125506	Solanum lycopersicum	2.5	siRNA24	7:65876656-65876838	2742	1.856
sly-b2.5r1-125507	Solanum lycopersicum	2.5	siRNA24	7:65877745-65878407	3560	2.409
sly-b2.5r1-125508	Solanum lycopersicum	2.5	siRNA24	7:65879335-65880153	6170	4.176
sly-b2.5r1-125509	Solanum lycopersicum	2.5	siRNA24	7:65883118-65883407	1684	1.140
sly-b2.5r1-125510	Solanum lycopersicum	2.5	siRNA24	7:65887810-65888122	3023	2.046
sly-b2.5r1-125511	Solanum lycopersicum	2.5	siRNA24	7:65889018-65889284	2835	1.919
sly-b2.5r1-125512	Solanum lycopersicum	2.5	siRNA24	7:65890282-65890311	614	0.416
sly-b2.5r1-125513	Solanum lycopersicum	2.5	siRNA24	7:65891485-65892011	6366	4.309
sly-b2.5r1-125514	Solanum lycopersicum	2.5	siRNA24	7:65895847-65895896	548	0.371
sly-b2.5r1-125515	Solanum lycopersicum	2.5	siRNA24	7:65896587-65896649	813	0.550
sly-b2.5r1-125516	Solanum lycopersicum	2.5	siRNA24	7:65899275-65899511	7224	4.889
sly-b2.5r1-125517	Solanum lycopersicum	2.5	siRNA24	7:65899799-65899948	4694	3.177
sly-b2.5r1-125518	Solanum lycopersicum	2.5	siRNA24	7:65900222-65900589	14207	9.615
sly-b2.5r1-125519	Solanum lycopersicum	2.5	siRNA24	7:65904291-65904392	147	0.099
sly-b2.5r1-125520	Solanum lycopersicum	2.5	siRNA24	7:65909347-65909635	1129	0.764
sly-b2.5r1-125521	Solanum lycopersicum	2.5	siRNA24	7:65911901-65912070	1080	0.731
sly-b2.5r1-125522	Solanum lycopersicum	2.5	siRNA24	7:65912199-65912640	1329	0.899
sly-b2.5r1-125523	Solanum lycopersicum	2.5	siRNA24	7:65913527-65914535	6993	4.733
sly-b2.5r1-125524	Solanum lycopersicum	2.5	OtherRNA	7:65935395-65935532	163302	110.524
sly-b2.5r1-125525	Solanum lycopersicum	2.5	siRNA24	7:65935665-65936199	5039	3.410
sly-b2.5r1-125526	Solanum lycopersicum	2.5	OtherRNA	7:65940344-65941059	3069	2.077
sly-b2.5r1-125527	Solanum lycopersicum	2.5	siRNA24	7:65943324-65943508	3125	2.115
sly-b2.5r1-125528	Solanum lycopersicum	2.5	siRNA24	7:65945923-65946298	1885	1.276
sly-b2.5r1-125529	Solanum lycopersicum	2.5	siRNA24	7:65946835-65946885	230	0.156
sly-b2.5r1-125530	Solanum lycopersicum	2.5	siRNA24	7:65946989-65947158	1114	0.754
sly-b2.5r1-125531	Solanum lycopersicum	2.5	siRNA24	7:65948802-65948960	1585	1.073
sly-b2.5r1-125532	Solanum lycopersicum	2.5	siRNA24	7:65949677-65949917	1550	1.049
sly-b2.5r1-125533	Solanum lycopersicum	2.5	siRNA24	7:65950692-65951016	1106	0.749
sly-b2.5r1-125534	Solanum lycopersicum	2.5	siRNA24	7:65953534-65954008	11327	7.666
sly-b2.5r1-125535	Solanum lycopersicum	2.5	siRNA24	7:65954319-65954444	1092	0.739
sly-b2.5r1-125536	Solanum lycopersicum	2.5	siRNA24	7:65954673-65954972	3393	2.296
sly-b2.5r1-125537	Solanum lycopersicum	2.5	siRNA24	7:65955315-65955696	3858	2.611
sly-b2.5r1-125538	Solanum lycopersicum	2.5	siRNA24	7:65957301-65957537	1289	0.872
sly-b2.5r1-125539	Solanum lycopersicum	2.5	siRNA24	7:65960206-65960521	1444	0.977
sly-b2.5r1-125540	Solanum lycopersicum	2.5	siRNA24	7:65966353-65966742	4136	2.799
sly-b2.5r1-125541	Solanum lycopersicum	2.5	OtherRNA	7:65966805-65966838	271	0.183
sly-b2.5r1-125542	Solanum lycopersicum	2.5	siRNA24	7:65967555-65967815	4180	2.829
sly-b2.5r1-125543	Solanum lycopersicum	2.5	siRNA24	7:65967988-65968707	36572	24.752
sly-b2.5r1-125544	Solanum lycopersicum	2.5	siRNA24	7:65972339-65972760	5086	3.442
sly-b2.5r1-125545	Solanum lycopersicum	2.5	siRNA24	7:65973680-65973917	2784	1.884
sly-b2.5r1-125546	Solanum lycopersicum	2.5	siRNA24	7:65974135-65974502	21725	14.704
sly-b2.5r1-125547	Solanum lycopersicum	2.5	siRNA24	7:65974907-65975258	2333	1.579
sly-b2.5r1-125548	Solanum lycopersicum	2.5	siRNA24	7:65982908-65983039	970	0.657
sly-b2.5r1-125549	Solanum lycopersicum	2.5	siRNA24	7:65984529-65984747	3045	2.061
sly-b2.5r1-125550	Solanum lycopersicum	2.5	siRNA24	7:65987656-65987742	649	0.439
sly-b2.5r1-125551	Solanum lycopersicum	2.5	siRNA24	7:65988770-65989018	6066	4.106
sly-b2.5r1-125552	Solanum lycopersicum	2.5	siRNA24	7:65994139-65994235	834	0.564
sly-b2.5r1-125553	Solanum lycopersicum	2.5	OtherRNA	7:66004734-66004754	247	0.167
sly-b2.5r1-125554	Solanum lycopersicum	2.5	siRNA24	7:66005573-66005609	450	0.305
sly-b2.5r1-125555	Solanum lycopersicum	2.5	siRNA24	7:66010357-66010579	2718	1.840
sly-b2.5r1-125556	Solanum lycopersicum	2.5	siRNA24	7:66018307-66018615	4252	2.878
sly-b2.5r1-125557	Solanum lycopersicum	2.5	siRNA24	7:66018871-66019201	3218	2.178
sly-b2.5r1-125558	Solanum lycopersicum	2.5	siRNA24	7:66019742-66020352	11240	7.607
sly-b2.5r1-125559	Solanum lycopersicum	2.5	siRNA24	7:66023804-66024142	2741	1.855
sly-b2.5r1-125560	Solanum lycopersicum	2.5	siRNA24	7:66024518-66024710	1900	1.286
sly-b2.5r1-125561	Solanum lycopersicum	2.5	siRNA24	7:66025019-66025422	2081	1.408
sly-b2.5r1-125562	Solanum lycopersicum	2.5	siRNA24	7:66026118-66026402	4374	2.960
sly-b2.5r1-125563	Solanum lycopersicum	2.5	OtherRNA	7:66038932-66039599	3421	2.315
sly-b2.5r1-125564	Solanum lycopersicum	2.5	OtherRNA	7:66039969-66040388	2034	1.377
sly-b2.5r1-125565	Solanum lycopersicum	2.5	siRNA24	7:66041396-66041771	7869	5.326
sly-b2.5r1-125566	Solanum lycopersicum	2.5	siRNA24	7:66042490-66042614	417	0.282
sly-b2.5r1-125567	Solanum lycopersicum	2.5	siRNA24	7:66042862-66043040	698	0.472
sly-b2.5r1-125568	Solanum lycopersicum	2.5	siRNA24	7:66043633-66043748	869	0.588
sly-b2.5r1-125569	Solanum lycopersicum	2.5	siRNA24	7:66046022-66046227	3638	2.462
sly-b2.5r1-125570	Solanum lycopersicum	2.5	siRNA24	7:66052277-66052438	755	0.511
sly-b2.5r1-125571	Solanum lycopersicum	2.5	siRNA24	7:66052563-66052727	450	0.305
sly-b2.5r1-125572	Solanum lycopersicum	2.5	siRNA24	7:66052897-66053178	2918	1.975
sly-b2.5r1-125573	Solanum lycopersicum	2.5	siRNA24	7:66054734-66055149	778	0.527
sly-b2.5r1-125574	Solanum lycopersicum	2.5	OtherRNA	7:66056380-66056795	1107	0.749
sly-b2.5r1-125575	Solanum lycopersicum	2.5	siRNA24	7:66057138-66057784	2922	1.978
sly-b2.5r1-125576	Solanum lycopersicum	2.5	siRNA24	7:66058672-66058863	1383	0.936
sly-b2.5r1-125577	Solanum lycopersicum	2.5	siRNA21	7:66059102-66059289	34022	23.026
sly-b2.5r1-125578	Solanum lycopersicum	2.5	siRNA24	7:66071727-66072067	9584	6.487
sly-b2.5r1-125579	Solanum lycopersicum	2.5	siRNA24	7:66072251-66072485	2152	1.456
sly-b2.5r1-125580	Solanum lycopersicum	2.5	siRNA24	7:66072800-66073031	11024	7.461
sly-b2.5r1-125581	Solanum lycopersicum	2.5	siRNA24	7:66073099-66073311	683	0.462
sly-b2.5r1-125582	Solanum lycopersicum	2.5	siRNA24	7:66073463-66074220	6452	4.367
sly-b2.5r1-125583	Solanum lycopersicum	2.5	siRNA24	7:66075629-66075928	5444	3.685
sly-b2.5r1-125584	Solanum lycopersicum	2.5	siRNA24	7:66077088-66077263	3602	2.438
sly-b2.5r1-125585	Solanum lycopersicum	2.5	siRNA24	7:66081042-66081077	468	0.317
sly-b2.5r1-125586	Solanum lycopersicum	2.5	siRNA24	7:66081466-66081528	1584	1.072
sly-b2.5r1-125587	Solanum lycopersicum	2.5	OtherRNA	7:66081757-66082417	22165	15.001
sly-b2.5r1-125588	Solanum lycopersicum	2.5	siRNA24	7:66086702-66086727	114	0.077
sly-b2.5r1-125589	Solanum lycopersicum	2.5	siRNA24	7:66088091-66088122	292	0.198
sly-b2.5r1-125590	Solanum lycopersicum	2.5	siRNA24	7:66088869-66089156	3912	2.648
sly-b2.5r1-125591	Solanum lycopersicum	2.5	siRNA24	7:66089969-66090021	227	0.154
sly-b2.5r1-125592	Solanum lycopersicum	2.5	siRNA24	7:66090690-66090770	1150	0.778
sly-b2.5r1-125593	Solanum lycopersicum	2.5	siRNA24	7:66091034-66091409	8829	5.976
sly-b2.5r1-125594	Solanum lycopersicum	2.5	siRNA24	7:66091921-66091999	895	0.606
sly-b2.5r1-125595	Solanum lycopersicum	2.5	siRNA24	7:66096005-66096249	1172	0.793
sly-b2.5r1-125596	Solanum lycopersicum	2.5	siRNA24	7:66103190-66103315	1141	0.772
sly-b2.5r1-125597	Solanum lycopersicum	2.5	siRNA24	7:66104154-66104328	4146	2.806
sly-b2.5r1-125598	Solanum lycopersicum	2.5	siRNA24	7:66104574-66104648	1760	1.191
sly-b2.5r1-125599	Solanum lycopersicum	2.5	siRNA24	7:66112163-66112228	368	0.249
sly-b2.5r1-125600	Solanum lycopersicum	2.5	OtherRNA	7:66112629-66112858	5886	3.984
sly-b2.5r1-125601	Solanum lycopersicum	2.5	siRNA24	7:66112953-66113198	62546	42.332
sly-b2.5r1-125602	Solanum lycopersicum	2.5	siRNA24	7:66114258-66114453	896	0.606
sly-b2.5r1-125603	Solanum lycopersicum	2.5	siRNA24	7:66117097-66117529	16555	11.205
sly-b2.5r1-125604	Solanum lycopersicum	2.5	siRNA24	7:66118445-66118617	1350	0.914
sly-b2.5r1-125605	Solanum lycopersicum	2.5	siRNA24	7:66120758-66121126	12268	8.303
sly-b2.5r1-125606	Solanum lycopersicum	2.5	siRNA24	7:66121234-66121258	96	0.065
sly-b2.5r1-125607	Solanum lycopersicum	2.5	siRNA24	7:66121435-66121838	3459	2.341
sly-b2.5r1-125608	Solanum lycopersicum	2.5	siRNA24	7:66123394-66123894	3779	2.558
sly-b2.5r1-125609	Solanum lycopersicum	2.5	siRNA24	7:66124773-66125177	7524	5.092
sly-b2.5r1-125610	Solanum lycopersicum	2.5	siRNA24	7:66125407-66125780	5315	3.597
sly-b2.5r1-125611	Solanum lycopersicum	2.5	siRNA24	7:66127730-66127960	2049	1.387
sly-b2.5r1-125612	Solanum lycopersicum	2.5	siRNA24	7:66128060-66128136	191	0.129
sly-b2.5r1-125613	Solanum lycopersicum	2.5	siRNA24	7:66132561-66132611	348	0.236
sly-b2.5r1-125614	Solanum lycopersicum	2.5	siRNA24	7:66136670-66137036	6245	4.227
sly-b2.5r1-125615	Solanum lycopersicum	2.5	siRNA23	7:66137187-66137381	14923	10.100
sly-b2.5r1-125616	Solanum lycopersicum	2.5	siRNA24	7:66137751-66137917	2681	1.815
sly-b2.5r1-125617	Solanum lycopersicum	2.5	siRNA24	7:66138975-66139273	2713	1.836
sly-b2.5r1-125618	Solanum lycopersicum	2.5	siRNA24	7:66140017-66141208	6015	4.071
sly-b2.5r1-125619	Solanum lycopersicum	2.5	siRNA23	7:66142865-66142990	1274	0.862
sly-b2.5r1-125620	Solanum lycopersicum	2.5	siRNA24	7:66145465-66145757	3563	2.411
sly-b2.5r1-125621	Solanum lycopersicum	2.5	siRNA24	7:66146158-66146609	3166	2.143
sly-b2.5r1-125622	Solanum lycopersicum	2.5	siRNA24	7:66150578-66151139	1870	1.266
sly-b2.5r1-125623	Solanum lycopersicum	2.5	siRNA24	7:66158227-66158348	1030	0.697
sly-b2.5r1-125624	Solanum lycopersicum	2.5	siRNA24	7:66158784-66159076	1615	1.093
sly-b2.5r1-125625	Solanum lycopersicum	2.5	siRNA24	7:66160006-66160462	18857	12.763
sly-b2.5r1-125626	Solanum lycopersicum	2.5	siRNA24	7:66160726-66160925	5593	3.785
sly-b2.5r1-125627	Solanum lycopersicum	2.5	siRNA24	7:66163692-66163896	1526	1.033
sly-b2.5r1-125628	Solanum lycopersicum	2.5	siRNA24	7:66165373-66165479	513	0.347
sly-b2.5r1-125629	Solanum lycopersicum	2.5	siRNA24	7:66166197-66166669	3195	2.162
sly-b2.5r1-125630	Solanum lycopersicum	2.5	siRNA23	7:66167514-66167557	807	0.546
sly-b2.5r1-125631	Solanum lycopersicum	2.5	siRNA24	7:66168627-66168991	1429	0.967
sly-b2.5r1-125632	Solanum lycopersicum	2.5	siRNA24	7:66169930-66170421	5211	3.527
sly-b2.5r1-125633	Solanum lycopersicum	2.5	siRNA24	7:66171086-66171458	8882	6.011
sly-b2.5r1-125634	Solanum lycopersicum	2.5	siRNA24	7:66171578-66171617	332	0.225
sly-b2.5r1-125635	Solanum lycopersicum	2.5	siRNA24	7:66174093-66174220	285	0.193
sly-b2.5r1-125636	Solanum lycopersicum	2.5	siRNA24	7:66175944-66175970	239	0.162
sly-b2.5r1-125637	Solanum lycopersicum	2.5	siRNA24	7:66176624-66176740	1466	0.992
sly-b2.5r1-125638	Solanum lycopersicum	2.5	siRNA24	7:66179117-66179383	6229	4.216
sly-b2.5r1-125639	Solanum lycopersicum	2.5	siRNA24	7:66179704-66179893	460	0.311
sly-b2.5r1-125640	Solanum lycopersicum	2.5	siRNA24	7:66180150-66180582	7563	5.119
sly-b2.5r1-125641	Solanum lycopersicum	2.5	siRNA24	7:66180620-66181147	16680	11.289
sly-b2.5r1-125642	Solanum lycopersicum	2.5	siRNA24	7:66181271-66181490	823	0.557
sly-b2.5r1-125643	Solanum lycopersicum	2.5	siRNA24	7:66182537-66182720	3238	2.192
sly-b2.5r1-125644	Solanum lycopersicum	2.5	siRNA24	7:66183681-66184197	2710	1.834
sly-b2.5r1-125645	Solanum lycopersicum	2.5	siRNA24	7:66184376-66184670	482	0.326
sly-b2.5r1-125646	Solanum lycopersicum	2.5	siRNA24	7:66184780-66185444	1891	1.280
sly-b2.5r1-125647	Solanum lycopersicum	2.5	siRNA24	7:66187157-66187434	3215	2.176
sly-b2.5r1-125648	Solanum lycopersicum	2.5	siRNA24	7:66187488-66187788	7827	5.297
sly-b2.5r1-125649	Solanum lycopersicum	2.5	siRNA24	7:66188081-66188551	47949	32.452
sly-b2.5r1-125650	Solanum lycopersicum	2.5	siRNA24	7:66191491-66191958	3989	2.700
sly-b2.5r1-125651	Solanum lycopersicum	2.5	siRNA24	7:66193168-66193537	8783	5.944
sly-b2.5r1-125652	Solanum lycopersicum	2.5	siRNA24	7:66195010-66195180	1268	0.858
sly-b2.5r1-125653	Solanum lycopersicum	2.5	siRNA24	7:66195508-66195740	2580	1.746
sly-b2.5r1-125654	Solanum lycopersicum	2.5	siRNA24	7:66196145-66196665	2202	1.490
sly-b2.5r1-125655	Solanum lycopersicum	2.5	siRNA24	7:66198885-66198918	297	0.201
sly-b2.5r1-125656	Solanum lycopersicum	2.5	siRNA24	7:66199124-66199464	1658	1.122
sly-b2.5r1-125657	Solanum lycopersicum	2.5	siRNA24	7:66201464-66201748	4267	2.888
sly-b2.5r1-125658	Solanum lycopersicum	2.5	siRNA24	7:66209939-66210232	1469	0.994
sly-b2.5r1-125659	Solanum lycopersicum	2.5	siRNA24	7:66210798-66210870	379	0.257
sly-b2.5r1-125660	Solanum lycopersicum	2.5	siRNA24	7:66212867-66213088	3976	2.691
sly-b2.5r1-125661	Solanum lycopersicum	2.5	siRNA24	7:66214835-66214927	808	0.547
sly-b2.5r1-125662	Solanum lycopersicum	2.5	siRNA24	7:66218645-66219057	2200	1.489
sly-b2.5r1-125663	Solanum lycopersicum	2.5	siRNA24	7:66219150-66219537	1684	1.140
sly-b2.5r1-125664	Solanum lycopersicum	2.5	siRNA24	7:66219663-66219884	2823	1.911
sly-b2.5r1-125665	Solanum lycopersicum	2.5	siRNA24	7:66220329-66220520	843	0.571
sly-b2.5r1-125666	Solanum lycopersicum	2.5	siRNA24	7:66221513-66221739	2084	1.410
sly-b2.5r1-125667	Solanum lycopersicum	2.5	siRNA24	7:66222730-66222830	1111	0.752
sly-b2.5r1-125668	Solanum lycopersicum	2.5	siRNA24	7:66224139-66224364	8328	5.636
sly-b2.5r1-125669	Solanum lycopersicum	2.5	siRNA24	7:66235593-66235972	3819	2.585
sly-b2.5r1-125670	Solanum lycopersicum	2.5	siRNA24	7:66236307-66236520	1326	0.897
sly-b2.5r1-125671	Solanum lycopersicum	2.5	siRNA24	7:66237647-66237705	1192	0.807
sly-b2.5r1-125672	Solanum lycopersicum	2.5	siRNA24	7:66238006-66238416	14286	9.669
sly-b2.5r1-125673	Solanum lycopersicum	2.5	siRNA24	7:66239646-66239805	1162	0.786
sly-b2.5r1-125674	Solanum lycopersicum	2.5	siRNA24	7:66239913-66240067	801	0.542
sly-b2.5r1-125675	Solanum lycopersicum	2.5	siRNA24	7:66242585-66243075	13643	9.234
sly-b2.5r1-125676	Solanum lycopersicum	2.5	siRNA24	7:66247717-66247750	286	0.194
sly-b2.5r1-125677	Solanum lycopersicum	2.5	siRNA24	7:66247889-66248219	11146	7.544
sly-b2.5r1-125678	Solanum lycopersicum	2.5	siRNA24	7:66249420-66249536	630	0.426
sly-b2.5r1-125679	Solanum lycopersicum	2.5	siRNA24	7:66250069-66250550	10569	7.153
sly-b2.5r1-125680	Solanum lycopersicum	2.5	siRNA24	7:66251240-66251339	549	0.372
sly-b2.5r1-125681	Solanum lycopersicum	2.5	OtherRNA	7:66252721-66253000	1575	1.066
sly-b2.5r1-125682	Solanum lycopersicum	2.5	siRNA24	7:66253712-66253736	211	0.143
sly-b2.5r1-125683	Solanum lycopersicum	2.5	siRNA24	7:66255159-66255282	1700	1.151
sly-b2.5r1-125684	Solanum lycopersicum	2.5	siRNA24	7:66256170-66256791	7076	4.789
sly-b2.5r1-125685	Solanum lycopersicum	2.5	siRNA24	7:66258185-66258415	3386	2.292
sly-b2.5r1-125686	Solanum lycopersicum	2.5	siRNA24	7:66260131-66260465	1795	1.215
sly-b2.5r1-125687	Solanum lycopersicum	2.5	siRNA24	7:66262580-66262785	550	0.372
sly-b2.5r1-125688	Solanum lycopersicum	2.5	siRNA24	7:66264797-66265008	3261	2.207
sly-b2.5r1-125689	Solanum lycopersicum	2.5	siRNA24	7:66268514-66268804	5381	3.642
sly-b2.5r1-125690	Solanum lycopersicum	2.5	siRNA24	7:66269400-66269700	3906	2.644
sly-b2.5r1-125691	Solanum lycopersicum	2.5	OtherRNA	7:66269905-66269926	207	0.140
sly-b2.5r1-125692	Solanum lycopersicum	2.5	siRNA24	7:66270719-66271199	3733	2.527
sly-b2.5r1-125693	Solanum lycopersicum	2.5	siRNA24	7:66271419-66272016	3823	2.587
sly-b2.5r1-125694	Solanum lycopersicum	2.5	siRNA24	7:66272836-66272990	699	0.473
sly-b2.5r1-125695	Solanum lycopersicum	2.5	siRNA24	7:66278434-66278593	1670	1.130
sly-b2.5r1-125696	Solanum lycopersicum	2.5	siRNA24	7:66279897-66280004	321	0.217
sly-b2.5r1-125697	Solanum lycopersicum	2.5	siRNA24	7:66280578-66280770	1538	1.041
sly-b2.5r1-125698	Solanum lycopersicum	2.5	siRNA24	7:66282881-66283086	2690	1.821
sly-b2.5r1-125699	Solanum lycopersicum	2.5	siRNA24	7:66283553-66283791	1014	0.686
sly-b2.5r1-125700	Solanum lycopersicum	2.5	siRNA24	7:66291457-66291952	4810	3.255
sly-b2.5r1-125701	Solanum lycopersicum	2.5	siRNA24	7:66295773-66296023	5298	3.586
sly-b2.5r1-125702	Solanum lycopersicum	2.5	siRNA24	7:66296202-66296384	2418	1.637
sly-b2.5r1-125703	Solanum lycopersicum	2.5	siRNA24	7:66297756-66297836	1386	0.938
sly-b2.5r1-125704	Solanum lycopersicum	2.5	siRNA24	7:66303304-66304137	43162	29.212
sly-b2.5r1-125705	Solanum lycopersicum	2.5	siRNA24	7:66306108-66306246	296	0.200
sly-b2.5r1-125706	Solanum lycopersicum	2.5	siRNA24	7:66306723-66306912	593	0.401
sly-b2.5r1-125707	Solanum lycopersicum	2.5	siRNA24	7:66309774-66310012	5173	3.501
sly-b2.5r1-125708	Solanum lycopersicum	2.5	siRNA24	7:66310232-66310557	1079	0.730
sly-b2.5r1-125709	Solanum lycopersicum	2.5	siRNA24	7:66310816-66310925	1535	1.039
sly-b2.5r1-125710	Solanum lycopersicum	2.5	siRNA24	7:66311086-66311370	15658	10.597
sly-b2.5r1-125711	Solanum lycopersicum	2.5	siRNA24	7:66314613-66314843	769	0.520
sly-b2.5r1-125712	Solanum lycopersicum	2.5	siRNA24	7:66316934-66317390	10474	7.089
sly-b2.5r1-125713	Solanum lycopersicum	2.5	siRNA24	7:66319107-66319584	4137	2.800
sly-b2.5r1-125714	Solanum lycopersicum	2.5	siRNA24	7:66320625-66320838	2462	1.666
sly-b2.5r1-125715	Solanum lycopersicum	2.5	siRNA24	7:66321342-66322033	6251	4.231
sly-b2.5r1-125716	Solanum lycopersicum	2.5	siRNA24	7:66322114-66322203	459	0.311
sly-b2.5r1-125717	Solanum lycopersicum	2.5	siRNA24	7:66323263-66323396	286	0.194
sly-b2.5r1-125718	Solanum lycopersicum	2.5	siRNA24	7:66323517-66323904	1260	0.853
sly-b2.5r1-125719	Solanum lycopersicum	2.5	OtherRNA	7:66324306-66324391	15289	10.348
sly-b2.5r1-125720	Solanum lycopersicum	2.5	siRNA24	7:66324604-66324838	8793	5.951
sly-b2.5r1-125721	Solanum lycopersicum	2.5	siRNA24	7:66325319-66325355	316	0.214
sly-b2.5r1-125722	Solanum lycopersicum	2.5	siRNA24	7:66325889-66326122	1156	0.782
sly-b2.5r1-125723	Solanum lycopersicum	2.5	siRNA24	7:66326292-66326504	1309	0.886
sly-b2.5r1-125724	Solanum lycopersicum	2.5	siRNA24	7:66327013-66327348	8160	5.523
sly-b2.5r1-125725	Solanum lycopersicum	2.5	siRNA24	7:66334852-66334925	1101	0.745
sly-b2.5r1-125726	Solanum lycopersicum	2.5	siRNA24	7:66341497-66342050	10203	6.905
sly-b2.5r1-125727	Solanum lycopersicum	2.5	siRNA24	7:66342582-66342621	309	0.209
sly-b2.5r1-125728	Solanum lycopersicum	2.5	siRNA24	7:66344621-66344821	3946	2.671
sly-b2.5r1-125729	Solanum lycopersicum	2.5	siRNA24	7:66346119-66346603	6094	4.124
sly-b2.5r1-125730	Solanum lycopersicum	2.5	siRNA24	7:66356083-66356542	4833	3.271
sly-b2.5r1-125731	Solanum lycopersicum	2.5	siRNA24	7:66357763-66357949	1194	0.808
sly-b2.5r1-125732	Solanum lycopersicum	2.5	siRNA24	7:66358033-66358112	1070	0.724
sly-b2.5r1-125733	Solanum lycopersicum	2.5	siRNA24	7:66358721-66358864	1252	0.847
sly-b2.5r1-125734	Solanum lycopersicum	2.5	siRNA24	7:66361056-66361404	1213	0.821
sly-b2.5r1-125735	Solanum lycopersicum	2.5	siRNA24	7:66380932-66381179	1845	1.249
sly-b2.5r1-125736	Solanum lycopersicum	2.5	siRNA24	7:66381819-66382076	1187	0.803
sly-b2.5r1-125737	Solanum lycopersicum	2.5	siRNA24	7:66395258-66395516	1579	1.069
sly-b2.5r1-125738	Solanum lycopersicum	2.5	siRNA24	7:66395857-66396053	3809	2.578
sly-b2.5r1-125739	Solanum lycopersicum	2.5	siRNA24	7:66398656-66398933	1494	1.011
sly-b2.5r1-125740	Solanum lycopersicum	2.5	siRNA24	7:66401013-66401230	1740	1.178
sly-b2.5r1-125741	Solanum lycopersicum	2.5	siRNA24	7:66401984-66402384	1148	0.777
sly-b2.5r1-125742	Solanum lycopersicum	2.5	siRNA24	7:66402765-66403027	1416	0.958
sly-b2.5r1-125743	Solanum lycopersicum	2.5	OtherRNA	7:66405562-66407967	37528	25.399
sly-b2.5r1-125744	Solanum lycopersicum	2.5	siRNA24	7:66412435-66412856	36480	24.690
sly-b2.5r1-125745	Solanum lycopersicum	2.5	OtherRNA	7:66413082-66413198	1363	0.922
sly-b2.5r1-125746	Solanum lycopersicum	2.5	OtherRNA	7:66414807-66414839	609	0.412
sly-b2.5r1-125747	Solanum lycopersicum	2.5	OtherRNA	7:66415048-66415340	1525	1.032
sly-b2.5r1-125748	Solanum lycopersicum	2.5	siRNA24	7:66418549-66418605	584	0.395
sly-b2.5r1-125749	Solanum lycopersicum	2.5	siRNA24	7:66419953-66420516	6363	4.307
sly-b2.5r1-125750	Solanum lycopersicum	2.5	OtherRNA	7:66420734-66421131	1579	1.069
sly-b2.5r1-125751	Solanum lycopersicum	2.5	OtherRNA	7:66421617-66422205	5412	3.663
sly-b2.5r1-125752	Solanum lycopersicum	2.5	OtherRNA	7:66422261-66422762	2211	1.496
sly-b2.5r1-125753	Solanum lycopersicum	2.5	siRNA24	7:66422841-66423249	2892	1.957
sly-b2.5r1-125754	Solanum lycopersicum	2.5	siRNA24	7:66425402-66425726	3054	2.067
sly-b2.5r1-125755	Solanum lycopersicum	2.5	siRNA24	7:66426540-66427116	3559	2.409
sly-b2.5r1-125756	Solanum lycopersicum	2.5	siRNA24	7:66427800-66428040	741	0.502
sly-b2.5r1-125757	Solanum lycopersicum	2.5	siRNA24	7:66429208-66429556	1583	1.071
sly-b2.5r1-125758	Solanum lycopersicum	2.5	siRNA24	7:66429761-66429966	913	0.618
sly-b2.5r1-125759	Solanum lycopersicum	2.5	siRNA24	7:66430107-66430306	1139	0.771
sly-b2.5r1-125760	Solanum lycopersicum	2.5	siRNA24	7:66430347-66431455	2982	2.018
sly-b2.5r1-125761	Solanum lycopersicum	2.5	siRNA24	7:66431515-66432603	7587	5.135
sly-b2.5r1-125762	Solanum lycopersicum	2.5	siRNA24	7:66432748-66433276	3597	2.434
sly-b2.5r1-125763	Solanum lycopersicum	2.5	siRNA24	7:66433449-66434264	4369	2.957
sly-b2.5r1-125764	Solanum lycopersicum	2.5	siRNA24	7:66434626-66434758	299	0.202
sly-b2.5r1-125765	Solanum lycopersicum	2.5	siRNA24	7:66435553-66435831	8110	5.489
sly-b2.5r1-125766	Solanum lycopersicum	2.5	siRNA24	7:66436086-66436572	925	0.626
sly-b2.5r1-125767	Solanum lycopersicum	2.5	siRNA24	7:66436627-66437216	3292	2.228
sly-b2.5r1-125768	Solanum lycopersicum	2.5	siRNA24	7:66437672-66437808	118	0.080
sly-b2.5r1-125769	Solanum lycopersicum	2.5	siRNA24	7:66437896-66438113	232	0.157
sly-b2.5r1-125770	Solanum lycopersicum	2.5	siRNA24	7:66439409-66439747	1352	0.915
sly-b2.5r1-125771	Solanum lycopersicum	2.5	siRNA24	7:66440978-66441154	3207	2.171
sly-b2.5r1-125772	Solanum lycopersicum	2.5	siRNA24	7:66441446-66441512	824	0.558
sly-b2.5r1-125773	Solanum lycopersicum	2.5	siRNA24	7:66442441-66442682	2979	2.016
sly-b2.5r1-125774	Solanum lycopersicum	2.5	siRNA24	7:66444530-66444658	5758	3.897
sly-b2.5r1-125775	Solanum lycopersicum	2.5	siRNA24	7:66445416-66446125	8118	5.494
sly-b2.5r1-125776	Solanum lycopersicum	2.5	siRNA24	7:66447995-66448497	9817	6.644
sly-b2.5r1-125777	Solanum lycopersicum	2.5	siRNA24	7:66449169-66449229	771	0.522
sly-b2.5r1-125778	Solanum lycopersicum	2.5	siRNA24	7:66449488-66449657	4132	2.797
sly-b2.5r1-125779	Solanum lycopersicum	2.5	siRNA24	7:66449942-66450002	734	0.497
sly-b2.5r1-125780	Solanum lycopersicum	2.5	siRNA24	7:66450365-66451170	5355	3.624
sly-b2.5r1-125781	Solanum lycopersicum	2.5	siRNA24	7:66451448-66451480	340	0.230
sly-b2.5r1-125782	Solanum lycopersicum	2.5	siRNA24	7:66451751-66451779	484	0.328
sly-b2.5r1-125783	Solanum lycopersicum	2.5	siRNA24	7:66451935-66452047	536	0.363
sly-b2.5r1-125784	Solanum lycopersicum	2.5	siRNA24	7:66452128-66452169	2746	1.859
sly-b2.5r1-125785	Solanum lycopersicum	2.5	siRNA24	7:66452444-66452537	830	0.562
sly-b2.5r1-125786	Solanum lycopersicum	2.5	siRNA24	7:66452946-66453657	6824	4.619
sly-b2.5r1-125787	Solanum lycopersicum	2.5	siRNA24	7:66453851-66454311	7553	5.112
sly-b2.5r1-125788	Solanum lycopersicum	2.5	siRNA24	7:66455165-66455276	451	0.305
sly-b2.5r1-125789	Solanum lycopersicum	2.5	siRNA24	7:66455673-66456000	4909	3.322
sly-b2.5r1-125790	Solanum lycopersicum	2.5	siRNA24	7:66456048-66456129	448	0.303
sly-b2.5r1-125791	Solanum lycopersicum	2.5	siRNA24	7:66456320-66456446	720	0.487
sly-b2.5r1-125792	Solanum lycopersicum	2.5	siRNA24	7:66462293-66462425	591	0.400
sly-b2.5r1-125793	Solanum lycopersicum	2.5	siRNA24	7:66462633-66463187	15460	10.463
sly-b2.5r1-125794	Solanum lycopersicum	2.5	siRNA24	7:66463641-66464244	6830	4.623
sly-b2.5r1-125795	Solanum lycopersicum	2.5	siRNA24	7:66464952-66466446	17637	11.937
sly-b2.5r1-125796	Solanum lycopersicum	2.5	siRNA24	7:66474487-66474961	8139	5.509
sly-b2.5r1-125797	Solanum lycopersicum	2.5	siRNA24	7:66475648-66476194	18903	12.794
sly-b2.5r1-125798	Solanum lycopersicum	2.5	siRNA24	7:66476327-66477225	25728	17.413
sly-b2.5r1-125799	Solanum lycopersicum	2.5	siRNA24	7:66478525-66479073	2653	1.796
sly-b2.5r1-125800	Solanum lycopersicum	2.5	siRNA24	7:66479114-66479304	953	0.645
sly-b2.5r1-125801	Solanum lycopersicum	2.5	siRNA24	7:66484460-66484555	1097	0.742
sly-b2.5r1-125802	Solanum lycopersicum	2.5	siRNA24	7:66486768-66487479	4027	2.726
sly-b2.5r1-125803	Solanum lycopersicum	2.5	OtherRNA	7:66489403-66489690	4912	3.324
sly-b2.5r1-125804	Solanum lycopersicum	2.5	OtherRNA	7:66491885-66492042	95	0.064
sly-b2.5r1-125805	Solanum lycopersicum	2.5	siRNA24	7:66495762-66496305	5937	4.018
sly-b2.5r1-125806	Solanum lycopersicum	2.5	siRNA24	7:66497212-66497493	1346	0.911
sly-b2.5r1-125807	Solanum lycopersicum	2.5	siRNA24	7:66497896-66498104	1518	1.027
sly-b2.5r1-125808	Solanum lycopersicum	2.5	siRNA24	7:66499090-66499173	1085	0.734
sly-b2.5r1-125809	Solanum lycopersicum	2.5	siRNA24	7:66502382-66503372	9432	6.384
sly-b2.5r1-125810	Solanum lycopersicum	2.5	siRNA24	7:66505675-66506310	12270	8.304
sly-b2.5r1-125811	Solanum lycopersicum	2.5	siRNA24	7:66506410-66506718	2454	1.661
sly-b2.5r1-125812	Solanum lycopersicum	2.5	siRNA24	7:66508732-66508897	5109	3.458
sly-b2.5r1-125813	Solanum lycopersicum	2.5	nearMIRNA	7:66518134-66518237	941	0.637
sly-b2.5r1-125814	Solanum lycopersicum	2.5	OtherRNA	7:66518374-66518686	45432	30.749
sly-b2.5r1-125815	Solanum lycopersicum	2.5	siRNA24	7:66531769-66532038	4294	2.906
sly-b2.5r1-125816	Solanum lycopersicum	2.5	OtherRNA	7:66535545-66535560	196	0.133
sly-b2.5r1-125817	Solanum lycopersicum	2.5	siRNA24	7:66536077-66536441	2822	1.910
sly-b2.5r1-125818	Solanum lycopersicum	2.5	siRNA24	7:66540214-66540645	7141	4.833
sly-b2.5r1-125819	Solanum lycopersicum	2.5	siRNA24	7:66541294-66541388	539	0.365
sly-b2.5r1-125820	Solanum lycopersicum	2.5	siRNA24	7:66541959-66542355	3448	2.334
sly-b2.5r1-125821	Solanum lycopersicum	2.5	siRNA24	7:66542763-66542917	245	0.166
sly-b2.5r1-125822	Solanum lycopersicum	2.5	siRNA24	7:66543053-66543430	2133	1.444
sly-b2.5r1-125823	Solanum lycopersicum	2.5	siRNA24	7:66547218-66547487	417	0.282
sly-b2.5r1-125824	Solanum lycopersicum	2.5	siRNA24	7:66548286-66548324	252	0.171
sly-b2.5r1-125825	Solanum lycopersicum	2.5	siRNA24	7:66548544-66548621	516	0.349
sly-b2.5r1-125826	Solanum lycopersicum	2.5	siRNA24	7:66549703-66550352	5169	3.498
sly-b2.5r1-125827	Solanum lycopersicum	2.5	siRNA24	7:66551893-66552216	4971	3.364
sly-b2.5r1-125828	Solanum lycopersicum	2.5	siRNA24	7:66552682-66552751	262	0.177
sly-b2.5r1-125829	Solanum lycopersicum	2.5	siRNA24	7:66554119-66554151	133	0.090
sly-b2.5r1-125830	Solanum lycopersicum	2.5	siRNA24	7:66554338-66554865	608	0.411
sly-b2.5r1-125831	Solanum lycopersicum	2.5	siRNA24	7:66554972-66555380	1686	1.141
sly-b2.5r1-125832	Solanum lycopersicum	2.5	siRNA24	7:66555622-66556939	16016	10.840
sly-b2.5r1-125833	Solanum lycopersicum	2.5	siRNA24	7:66559628-66560090	10276	6.955
sly-b2.5r1-125834	Solanum lycopersicum	2.5	siRNA24	7:66560167-66560339	264	0.179
sly-b2.5r1-125835	Solanum lycopersicum	2.5	siRNA24	7:66560454-66560486	57	0.039
sly-b2.5r1-125836	Solanum lycopersicum	2.5	siRNA24	7:66560559-66561025	1446	0.979
sly-b2.5r1-125837	Solanum lycopersicum	2.5	siRNA24	7:66561190-66561621	2169	1.468
sly-b2.5r1-125838	Solanum lycopersicum	2.5	siRNA24	7:66565709-66565796	735	0.497
sly-b2.5r1-125839	Solanum lycopersicum	2.5	siRNA24	7:66565906-66566188	466	0.315
sly-b2.5r1-125840	Solanum lycopersicum	2.5	siRNA24	7:66566888-66566947	68	0.046
sly-b2.5r1-125841	Solanum lycopersicum	2.5	siRNA24	7:66569536-66569854	490	0.332
sly-b2.5r1-125842	Solanum lycopersicum	2.5	siRNA24	7:66569892-66570170	1115	0.755
sly-b2.5r1-125843	Solanum lycopersicum	2.5	siRNA24	7:66570822-66571232	3338	2.259
sly-b2.5r1-125844	Solanum lycopersicum	2.5	siRNA24	7:66571373-66571553	797	0.539
sly-b2.5r1-125845	Solanum lycopersicum	2.5	siRNA24	7:66571743-66572059	674	0.456
sly-b2.5r1-125846	Solanum lycopersicum	2.5	siRNA24	7:66573527-66574025	3859	2.612
sly-b2.5r1-125847	Solanum lycopersicum	2.5	siRNA22	7:66574146-66574236	336	0.227
sly-b2.5r1-125848	Solanum lycopersicum	2.5	siRNA24	7:66576250-66576532	2738	1.853
sly-b2.5r1-125849	Solanum lycopersicum	2.5	siRNA24	7:66580289-66580493	5861	3.967
sly-b2.5r1-125850	Solanum lycopersicum	2.5	siRNA24	7:66582351-66582639	6722	4.550
sly-b2.5r1-125851	Solanum lycopersicum	2.5	OtherRNA	7:66582749-66582854	13792	9.335
sly-b2.5r1-125852	Solanum lycopersicum	2.5	siRNA24	7:66583335-66583970	4218	2.855
sly-b2.5r1-125853	Solanum lycopersicum	2.5	siRNA24	7:66584705-66585097	1402	0.949
sly-b2.5r1-125854	Solanum lycopersicum	2.5	siRNA24	7:66585482-66585660	897	0.607
sly-b2.5r1-125855	Solanum lycopersicum	2.5	siRNA24	7:66587966-66588057	858	0.581
sly-b2.5r1-125856	Solanum lycopersicum	2.5	siRNA24	7:66591961-66592098	884	0.598
sly-b2.5r1-125857	Solanum lycopersicum	2.5	siRNA24	7:66592453-66593107	4747	3.213
sly-b2.5r1-125858	Solanum lycopersicum	2.5	siRNA24	7:66593464-66593525	568	0.384
sly-b2.5r1-125859	Solanum lycopersicum	2.5	siRNA24	7:66593807-66594314	8050	5.448
sly-b2.5r1-125860	Solanum lycopersicum	2.5	siRNA24	7:66595280-66595668	835	0.565
sly-b2.5r1-125861	Solanum lycopersicum	2.5	siRNA24	7:66596031-66596481	10855	7.347
sly-b2.5r1-125862	Solanum lycopersicum	2.5	siRNA24	7:66596936-66597012	240	0.162
sly-b2.5r1-125863	Solanum lycopersicum	2.5	siRNA24	7:66597096-66597261	393	0.266
sly-b2.5r1-125864	Solanum lycopersicum	2.5	siRNA24	7:66597814-66597936	1313	0.889
sly-b2.5r1-125865	Solanum lycopersicum	2.5	siRNA24	7:66599082-66599112	445	0.301
sly-b2.5r1-125866	Solanum lycopersicum	2.5	siRNA24	7:66610332-66610807	2068	1.400
sly-b2.5r1-125867	Solanum lycopersicum	2.5	siRNA24	7:66613802-66615080	22907	15.504
sly-b2.5r1-125868	Solanum lycopersicum	2.5	siRNA24	7:66621060-66621192	646	0.437
sly-b2.5r1-125869	Solanum lycopersicum	2.5	siRNA21	7:66622985-66623162	347	0.235
sly-b2.5r1-125870	Solanum lycopersicum	2.5	siRNA24	7:66635257-66635845	3243	2.195
sly-b2.5r1-125871	Solanum lycopersicum	2.5	siRNA24	7:66643831-66644406	1900	1.286
sly-b2.5r1-125872	Solanum lycopersicum	2.5	siRNA24	7:66651313-66651353	536	0.363
sly-b2.5r1-125873	Solanum lycopersicum	2.5	siRNA24	7:66652163-66652878	4651	3.148
sly-b2.5r1-125874	Solanum lycopersicum	2.5	siRNA24	7:66657820-66658529	47147	31.909
sly-b2.5r1-125875	Solanum lycopersicum	2.5	siRNA24	7:66658760-66659272	7969	5.393
sly-b2.5r1-125876	Solanum lycopersicum	2.5	siRNA24	7:66659634-66659668	268	0.181
sly-b2.5r1-125877	Solanum lycopersicum	2.5	siRNA24	7:66660096-66660156	289	0.196
sly-b2.5r1-125878	Solanum lycopersicum	2.5	siRNA24	7:66660668-66660707	437	0.296
sly-b2.5r1-125879	Solanum lycopersicum	2.5	siRNA24	7:66660906-66660932	490	0.332
sly-b2.5r1-125880	Solanum lycopersicum	2.5	OtherRNA	7:66672042-66672312	128	0.087
sly-b2.5r1-125881	Solanum lycopersicum	2.5	siRNA24	7:66672404-66672725	2108	1.427
sly-b2.5r1-125882	Solanum lycopersicum	2.5	siRNA24	7:66673122-66673278	1234	0.835
sly-b2.5r1-125883	Solanum lycopersicum	2.5	siRNA24	7:66673625-66673892	2987	2.022
sly-b2.5r1-125884	Solanum lycopersicum	2.5	siRNA24	7:66674244-66674423	548	0.371
sly-b2.5r1-125885	Solanum lycopersicum	2.5	siRNA24	7:66674833-66675161	1552	1.050
sly-b2.5r1-125886	Solanum lycopersicum	2.5	siRNA24	7:66676530-66676868	11413	7.724
sly-b2.5r1-125887	Solanum lycopersicum	2.5	siRNA24	7:66677781-66678688	34035	23.035
sly-b2.5r1-125888	Solanum lycopersicum	2.5	siRNA24	7:66679114-66679652	3496	2.366
sly-b2.5r1-125889	Solanum lycopersicum	2.5	OtherRNA	7:66685383-66685994	4217	2.854
sly-b2.5r1-125890	Solanum lycopersicum	2.5	siRNA24	7:66687508-66688060	3895	2.636
sly-b2.5r1-125891	Solanum lycopersicum	2.5	siRNA24	7:66692840-66693481	1608	1.088
sly-b2.5r1-125892	Solanum lycopersicum	2.5	OtherRNA	7:66697215-66697233	762	0.516
sly-b2.5r1-125893	Solanum lycopersicum	2.5	siRNA24	7:66699134-66699346	2126	1.439
sly-b2.5r1-125894	Solanum lycopersicum	2.5	siRNA24	7:66704298-66704691	987	0.668
sly-b2.5r1-125895	Solanum lycopersicum	2.5	siRNA24	7:66706423-66706461	127	0.086
sly-b2.5r1-125896	Solanum lycopersicum	2.5	siRNA24	7:66706845-66706885	1013	0.686
sly-b2.5r1-125897	Solanum lycopersicum	2.5	siRNA24	7:66708998-66709393	2247	1.521
sly-b2.5r1-125898	Solanum lycopersicum	2.5	siRNA24	7:66709655-66709999	1474	0.998
sly-b2.5r1-125899	Solanum lycopersicum	2.5	siRNA24	7:66711030-66711387	5832	3.947
sly-b2.5r1-125900	Solanum lycopersicum	2.5	siRNA24	7:66711903-66712632	10415	7.049
sly-b2.5r1-125901	Solanum lycopersicum	2.5	siRNA24	7:66714102-66714578	10869	7.356
sly-b2.5r1-125902	Solanum lycopersicum	2.5	siRNA24	7:66720157-66720496	4471	3.026
sly-b2.5r1-125903	Solanum lycopersicum	2.5	siRNA24	7:66720723-66721057	3912	2.648
sly-b2.5r1-125904	Solanum lycopersicum	2.5	siRNA24	7:66725062-66725119	1249	0.845
sly-b2.5r1-125905	Solanum lycopersicum	2.5	OtherRNA	7:66725193-66725507	1625	1.100
sly-b2.5r1-125906	Solanum lycopersicum	2.5	siRNA24	7:66726462-66726620	1044	0.707
sly-b2.5r1-125907	Solanum lycopersicum	2.5	siRNA24	7:66729220-66729334	652	0.441
sly-b2.5r1-125908	Solanum lycopersicum	2.5	siRNA24	7:66729607-66730103	5608	3.796
sly-b2.5r1-125909	Solanum lycopersicum	2.5	siRNA24	7:66731689-66731719	240	0.162
sly-b2.5r1-125910	Solanum lycopersicum	2.5	siRNA24	7:66739513-66739742	2554	1.729
sly-b2.5r1-125911	Solanum lycopersicum	2.5	siRNA24	7:66741101-66741566	6691	4.529
sly-b2.5r1-125912	Solanum lycopersicum	2.5	siRNA23	7:66742819-66742886	751	0.508
sly-b2.5r1-125913	Solanum lycopersicum	2.5	siRNA24	7:66747047-66747225	1732	1.172
sly-b2.5r1-125914	Solanum lycopersicum	2.5	siRNA24	7:66750296-66750818	4051	2.742
sly-b2.5r1-125915	Solanum lycopersicum	2.5	siRNA24	7:66751720-66752256	1918	1.298
sly-b2.5r1-125916	Solanum lycopersicum	2.5	OtherRNA	7:66752428-66752458	107	0.072
sly-b2.5r1-125917	Solanum lycopersicum	2.5	siRNA24	7:66752630-66752817	27102	18.343
sly-b2.5r1-125918	Solanum lycopersicum	2.5	siRNA24	7:66753025-66753248	3909	2.646
sly-b2.5r1-125919	Solanum lycopersicum	2.5	siRNA24	7:66754352-66755019	8234	5.573
sly-b2.5r1-125920	Solanum lycopersicum	2.5	siRNA24	7:66755378-66755462	748	0.506
sly-b2.5r1-125921	Solanum lycopersicum	2.5	siRNA24	7:66755590-66755621	184	0.125
sly-b2.5r1-125922	Solanum lycopersicum	2.5	OtherRNA	7:66755710-66756371	159351	107.850
sly-b2.5r1-125923	Solanum lycopersicum	2.5	siRNA24	7:66757902-66758076	2765	1.871
sly-b2.5r1-125924	Solanum lycopersicum	2.5	siRNA24	7:66758495-66758944	21959	14.862
sly-b2.5r1-125925	Solanum lycopersicum	2.5	siRNA24	7:66759490-66759789	4078	2.760
sly-b2.5r1-125926	Solanum lycopersicum	2.5	siRNA24	7:66760028-66760634	4878	3.301
sly-b2.5r1-125927	Solanum lycopersicum	2.5	siRNA24	7:66760887-66761046	3906	2.644
sly-b2.5r1-125928	Solanum lycopersicum	2.5	siRNA24	7:66761934-66762127	792	0.536
sly-b2.5r1-125929	Solanum lycopersicum	2.5	siRNA23	7:66762329-66762354	121	0.082
sly-b2.5r1-125930	Solanum lycopersicum	2.5	siRNA24	7:66762509-66763044	2258	1.528
sly-b2.5r1-125931	Solanum lycopersicum	2.5	siRNA24	7:66763965-66764007	198	0.134
sly-b2.5r1-125932	Solanum lycopersicum	2.5	siRNA21	7:66769473-66769530	457	0.309
sly-b2.5r1-125933	Solanum lycopersicum	2.5	siRNA24	7:66775669-66775902	3497	2.367
sly-b2.5r1-125934	Solanum lycopersicum	2.5	siRNA24	7:66776061-66776276	866	0.586
sly-b2.5r1-125935	Solanum lycopersicum	2.5	siRNA24	7:66778973-66779077	599	0.405
sly-b2.5r1-125936	Solanum lycopersicum	2.5	siRNA24	7:66779574-66779840	1977	1.338
sly-b2.5r1-125937	Solanum lycopersicum	2.5	siRNA24	7:66782958-66783589	15504	10.493
sly-b2.5r1-125938	Solanum lycopersicum	2.5	siRNA24	7:66785322-66785755	9108	6.164
sly-b2.5r1-125939	Solanum lycopersicum	2.5	OtherRNA	7:66796545-66796563	154	0.104
sly-b2.5r1-125940	Solanum lycopersicum	2.5	siRNA24	7:66802384-66803095	9404	6.365
sly-b2.5r1-125941	Solanum lycopersicum	2.5	siRNA24	7:66804612-66804921	2608	1.765
sly-b2.5r1-125942	Solanum lycopersicum	2.5	siRNA24	7:66804957-66805184	3345	2.264
sly-b2.5r1-125943	Solanum lycopersicum	2.5	siRNA24	7:66805482-66805551	802	0.543
sly-b2.5r1-125944	Solanum lycopersicum	2.5	siRNA24	7:66805781-66805918	1788	1.210
sly-b2.5r1-125945	Solanum lycopersicum	2.5	siRNA24	7:66808158-66808398	1380	0.934
sly-b2.5r1-125946	Solanum lycopersicum	2.5	siRNA24	7:66809752-66810127	2219	1.502
sly-b2.5r1-125947	Solanum lycopersicum	2.5	siRNA24	7:66810376-66810540	1946	1.317
sly-b2.5r1-125948	Solanum lycopersicum	2.5	siRNA24	7:66811262-66811500	1400	0.948
sly-b2.5r1-125949	Solanum lycopersicum	2.5	siRNA24	7:66811764-66811972	5613	3.799
sly-b2.5r1-125950	Solanum lycopersicum	2.5	siRNA24	7:66812681-66813031	3501	2.370
sly-b2.5r1-125951	Solanum lycopersicum	2.5	OtherRNA	7:66813306-66813832	5042	3.412
sly-b2.5r1-125952	Solanum lycopersicum	2.5	OtherRNA	7:66824492-66824720	2789	1.888
sly-b2.5r1-125953	Solanum lycopersicum	2.5	siRNA24	7:66831138-66831438	6391	4.325
sly-b2.5r1-125954	Solanum lycopersicum	2.5	siRNA24	7:66831870-66831908	726	0.491
sly-b2.5r1-125955	Solanum lycopersicum	2.5	siRNA24	7:66832800-66833132	22897	15.497
sly-b2.5r1-125956	Solanum lycopersicum	2.5	siRNA24	7:66833684-66833724	269	0.182
sly-b2.5r1-125957	Solanum lycopersicum	2.5	siRNA24	7:66834587-66834939	3796	2.569
sly-b2.5r1-125958	Solanum lycopersicum	2.5	siRNA24	7:66841875-66842566	2022	1.369
sly-b2.5r1-125959	Solanum lycopersicum	2.5	siRNA24	7:66842696-66843340	3775	2.555
sly-b2.5r1-125960	Solanum lycopersicum	2.5	siRNA24	7:66844248-66844401	10738	7.268
sly-b2.5r1-125961	Solanum lycopersicum	2.5	siRNA24	7:66845847-66846123	1813	1.227
sly-b2.5r1-125962	Solanum lycopersicum	2.5	siRNA23	7:66847659-66847726	361	0.244
sly-b2.5r1-125963	Solanum lycopersicum	2.5	siRNA24	7:66849949-66850287	1899	1.285
sly-b2.5r1-125964	Solanum lycopersicum	2.5	siRNA24	7:66850544-66850911	17843	12.076
sly-b2.5r1-125965	Solanum lycopersicum	2.5	siRNA24	7:66851802-66852027	1444	0.977
sly-b2.5r1-125966	Solanum lycopersicum	2.5	siRNA24	7:66853252-66853517	1831	1.239
sly-b2.5r1-125967	Solanum lycopersicum	2.5	siRNA24	7:66853962-66854147	2000	1.354
sly-b2.5r1-125968	Solanum lycopersicum	2.5	siRNA24	7:66856250-66856986	9661	6.539
sly-b2.5r1-125969	Solanum lycopersicum	2.5	siRNA24	7:66859643-66860355	7087	4.797
sly-b2.5r1-125970	Solanum lycopersicum	2.5	siRNA24	7:66860797-66860936	2703	1.829
sly-b2.5r1-125971	Solanum lycopersicum	2.5	siRNA24	7:66861609-66861755	912	0.617
sly-b2.5r1-125972	Solanum lycopersicum	2.5	siRNA24	7:66862006-66862400	6528	4.418
sly-b2.5r1-125973	Solanum lycopersicum	2.5	siRNA24	7:66863068-66863444	4431	2.999
sly-b2.5r1-125974	Solanum lycopersicum	2.5	siRNA24	7:66865462-66865879	1502	1.017
sly-b2.5r1-125975	Solanum lycopersicum	2.5	siRNA24	7:66867726-66868183	2288	1.549
sly-b2.5r1-125976	Solanum lycopersicum	2.5	siRNA24	7:66868741-66868774	212	0.143
sly-b2.5r1-125977	Solanum lycopersicum	2.5	siRNA24	7:66869252-66869503	1554	1.052
sly-b2.5r1-125978	Solanum lycopersicum	2.5	siRNA24	7:66870137-66870530	2148	1.454
sly-b2.5r1-125979	Solanum lycopersicum	2.5	OtherRNA	7:66871462-66871606	504	0.341
sly-b2.5r1-125980	Solanum lycopersicum	2.5	siRNA24	7:66877101-66877322	5508	3.728
sly-b2.5r1-125981	Solanum lycopersicum	2.5	siRNA23	7:66877632-66877796	857	0.580
sly-b2.5r1-125982	Solanum lycopersicum	2.5	OtherRNA	7:66882269-66882437	1088	0.736
sly-b2.5r1-125983	Solanum lycopersicum	2.5	siRNA24	7:66882546-66883060	3271	2.214
sly-b2.5r1-125984	Solanum lycopersicum	2.5	siRNA24	7:66887881-66888103	695	0.470
sly-b2.5r1-125985	Solanum lycopersicum	2.5	siRNA24	7:66888990-66889436	6707	4.539
sly-b2.5r1-125986	Solanum lycopersicum	2.5	OtherRNA	7:66891886-66893045	190867	129.180
sly-b2.5r1-125987	Solanum lycopersicum	2.5	OtherRNA	7:66896709-66896724	149	0.101
sly-b2.5r1-125988	Solanum lycopersicum	2.5	siRNA24	7:66900124-66900704	1649	1.116
sly-b2.5r1-125989	Solanum lycopersicum	2.5	siRNA24	7:66910041-66910672	9448	6.394
sly-b2.5r1-125990	Solanum lycopersicum	2.5	siRNA24	7:66910946-66911512	8974	6.074
sly-b2.5r1-125991	Solanum lycopersicum	2.5	siRNA24	7:66912696-66913141	10033	6.790
sly-b2.5r1-125992	Solanum lycopersicum	2.5	siRNA24	7:66913602-66913774	635	0.430
sly-b2.5r1-125993	Solanum lycopersicum	2.5	siRNA24	7:66914210-66914369	1681	1.138
sly-b2.5r1-125994	Solanum lycopersicum	2.5	siRNA24	7:66914686-66915171	7945	5.377
sly-b2.5r1-125995	Solanum lycopersicum	2.5	siRNA24	7:66922244-66922569	1622	1.098
sly-b2.5r1-125996	Solanum lycopersicum	2.5	siRNA24	7:66928432-66928622	4190	2.836
sly-b2.5r1-125997	Solanum lycopersicum	2.5	siRNA24	7:66929246-66929730	3200	2.166
sly-b2.5r1-125998	Solanum lycopersicum	2.5	siRNA24	7:66930096-66930657	5966	4.038
sly-b2.5r1-125999	Solanum lycopersicum	2.5	nearMIRNA	7:66932294-66932393	866	0.586
sly-b2.5r1-126000	Solanum lycopersicum	2.5	siRNA24	7:66932571-66932913	5147	3.484
sly-b2.5r1-126001	Solanum lycopersicum	2.5	siRNA24	7:66933156-66933335	1832	1.240
sly-b2.5r1-126002	Solanum lycopersicum	2.5	siRNA24	7:66933898-66934202	5052	3.419
sly-b2.5r1-126003	Solanum lycopersicum	2.5	siRNA23	7:66935293-66935642	12157	8.228
sly-b2.5r1-126004	Solanum lycopersicum	2.5	siRNA24	7:66936363-66936549	2602	1.761
sly-b2.5r1-126005	Solanum lycopersicum	2.5	siRNA24	7:66937180-66938074	6712	4.543
sly-b2.5r1-126006	Solanum lycopersicum	2.5	siRNA24	7:66939464-66939812	1797	1.216
sly-b2.5r1-126007	Solanum lycopersicum	2.5	OtherRNA	7:66939891-66939992	7096	4.803
sly-b2.5r1-126008	Solanum lycopersicum	2.5	siRNA24	7:66940266-66940502	28792	19.487
sly-b2.5r1-126009	Solanum lycopersicum	2.5	siRNA24	7:66941027-66941207	1422	0.962
sly-b2.5r1-126010	Solanum lycopersicum	2.5	siRNA24	7:66941531-66942103	2595	1.756
sly-b2.5r1-126011	Solanum lycopersicum	2.5	siRNA24	7:66949563-66950153	11070	7.492
sly-b2.5r1-126012	Solanum lycopersicum	2.5	siRNA24	7:66950357-66950570	928	0.628
sly-b2.5r1-126013	Solanum lycopersicum	2.5	siRNA24	7:66955686-66955841	511	0.346
sly-b2.5r1-126014	Solanum lycopersicum	2.5	siRNA24	7:66964151-66964973	17316	11.720
sly-b2.5r1-126015	Solanum lycopersicum	2.5	siRNA24	7:66969960-66970090	704	0.476
sly-b2.5r1-126016	Solanum lycopersicum	2.5	OtherRNA	7:66974868-66974885	364	0.246
sly-b2.5r1-126017	Solanum lycopersicum	2.5	siRNA24	7:66980092-66981013	48286	32.680
sly-b2.5r1-126018	Solanum lycopersicum	2.5	siRNA24	7:66981616-66981706	1132	0.766
sly-b2.5r1-126019	Solanum lycopersicum	2.5	siRNA24	7:66983620-66983868	4506	3.050
sly-b2.5r1-126020	Solanum lycopersicum	2.5	siRNA24	7:66993650-66994070	5980	4.047
sly-b2.5r1-126021	Solanum lycopersicum	2.5	siRNA24	7:66995312-66996243	8217	5.561
sly-b2.5r1-126022	Solanum lycopersicum	2.5	siRNA24	7:66996974-66997308	2948	1.995
sly-b2.5r1-126023	Solanum lycopersicum	2.5	OtherRNA	7:66998694-66998760	275	0.186
sly-b2.5r1-126024	Solanum lycopersicum	2.5	siRNA24	7:67000237-67001962	9799	6.632
sly-b2.5r1-126025	Solanum lycopersicum	2.5	siRNA24	7:67002136-67002175	187	0.127
sly-b2.5r1-126026	Solanum lycopersicum	2.5	OtherRNA	7:67005592-67005842	6432	4.353
sly-b2.5r1-126028	Solanum lycopersicum	2.5	siRNA24	7:67006405-67007006	2592	1.754
sly-b2.5r1-126029	Solanum lycopersicum	2.5	siRNA24	7:67007524-67008403	18425	12.470
sly-b2.5r1-126030	Solanum lycopersicum	2.5	siRNA24	7:67008781-67010015	7088	4.797
sly-b2.5r1-126031	Solanum lycopersicum	2.5	siRNA24	7:67010364-67010843	1124	0.761
sly-b2.5r1-126032	Solanum lycopersicum	2.5	siRNA24	7:67010906-67010930	77	0.052
sly-b2.5r1-126033	Solanum lycopersicum	2.5	siRNA24	7:67011268-67011490	1566	1.060
sly-b2.5r1-126034	Solanum lycopersicum	2.5	siRNA24	7:67012604-67012769	1975	1.337
sly-b2.5r1-126035	Solanum lycopersicum	2.5	siRNA24	7:67013189-67013370	318	0.215
sly-b2.5r1-126036	Solanum lycopersicum	2.5	siRNA24	7:67016519-67016544	307	0.208
sly-b2.5r1-126037	Solanum lycopersicum	2.5	siRNA24	7:67017388-67017615	2102	1.423
sly-b2.5r1-126038	Solanum lycopersicum	2.5	siRNA24	7:67018431-67018785	1514	1.025
sly-b2.5r1-126039	Solanum lycopersicum	2.5	siRNA24	7:67028357-67028397	248	0.168
sly-b2.5r1-126040	Solanum lycopersicum	2.5	siRNA24	7:67028750-67029130	410	0.277
sly-b2.5r1-126041	Solanum lycopersicum	2.5	siRNA24	7:67029288-67029519	206	0.139
sly-b2.5r1-126042	Solanum lycopersicum	2.5	siRNA24	7:67029745-67030358	3834	2.595
sly-b2.5r1-126043	Solanum lycopersicum	2.5	siRNA24	7:67033447-67033543	333	0.225
sly-b2.5r1-126044	Solanum lycopersicum	2.5	siRNA24	7:67038906-67039683	2737	1.852
sly-b2.5r1-126045	Solanum lycopersicum	2.5	siRNA24	7:67040411-67040864	4194	2.839
sly-b2.5r1-126046	Solanum lycopersicum	2.5	siRNA24	7:67042024-67042234	7402	5.010
sly-b2.5r1-126047	Solanum lycopersicum	2.5	siRNA23	7:67042367-67042410	1174	0.795
sly-b2.5r1-126048	Solanum lycopersicum	2.5	siRNA24	7:67042838-67043007	661	0.447
sly-b2.5r1-126049	Solanum lycopersicum	2.5	siRNA23	7:67044446-67044493	890	0.602
sly-b2.5r1-126050	Solanum lycopersicum	2.5	siRNA24	7:67045232-67045986	10388	7.031
sly-b2.5r1-126051	Solanum lycopersicum	2.5	siRNA24	7:67046901-67047125	1082	0.732
sly-b2.5r1-126052	Solanum lycopersicum	2.5	siRNA24	7:67047486-67048058	7626	5.161
sly-b2.5r1-126053	Solanum lycopersicum	2.5	siRNA24	7:67048413-67049072	8996	6.089
sly-b2.5r1-126054	Solanum lycopersicum	2.5	siRNA24	7:67055986-67056199	2365	1.601
sly-b2.5r1-126055	Solanum lycopersicum	2.5	siRNA24	7:67056872-67057119	2168	1.467
sly-b2.5r1-126056	Solanum lycopersicum	2.5	siRNA24	7:67059255-67060241	40537	27.436
sly-b2.5r1-126057	Solanum lycopersicum	2.5	siRNA24	7:67061283-67061706	3370	2.281
sly-b2.5r1-126058	Solanum lycopersicum	2.5	siRNA24	7:67065290-67065495	4534	3.069
sly-b2.5r1-126059	Solanum lycopersicum	2.5	siRNA24	7:67072976-67073886	3811	2.579
sly-b2.5r1-126060	Solanum lycopersicum	2.5	siRNA24	7:67074154-67074181	108	0.073
sly-b2.5r1-126061	Solanum lycopersicum	2.5	siRNA24	7:67074795-67075084	2493	1.687
sly-b2.5r1-126062	Solanum lycopersicum	2.5	siRNA24	7:67077188-67077625	5699	3.857
sly-b2.5r1-126063	Solanum lycopersicum	2.5	siRNA24	7:67083590-67083686	1920	1.299
sly-b2.5r1-126064	Solanum lycopersicum	2.5	siRNA24	7:67083975-67084709	6425	4.348
sly-b2.5r1-126065	Solanum lycopersicum	2.5	siRNA24	7:67089218-67089665	7836	5.303
sly-b2.5r1-126066	Solanum lycopersicum	2.5	siRNA24	7:67090736-67090911	1266	0.857
sly-b2.5r1-126067	Solanum lycopersicum	2.5	siRNA24	7:67091504-67092112	8410	5.692
sly-b2.5r1-126068	Solanum lycopersicum	2.5	OtherRNA	7:67097900-67097937	156	0.106
sly-b2.5r1-126069	Solanum lycopersicum	2.5	siRNA24	7:67105719-67106088	6433	4.354
sly-b2.5r1-126070	Solanum lycopersicum	2.5	siRNA24	7:67106412-67107411	28121	19.033
sly-b2.5r1-126071	Solanum lycopersicum	2.5	siRNA24	7:67112045-67112496	14191	9.605
sly-b2.5r1-126072	Solanum lycopersicum	2.5	siRNA24	7:67112790-67113879	5790	3.919
sly-b2.5r1-126073	Solanum lycopersicum	2.5	siRNA24	7:67115012-67115245	2182	1.477
sly-b2.5r1-126074	Solanum lycopersicum	2.5	siRNA24	7:67115946-67116203	7686	5.202
sly-b2.5r1-126075	Solanum lycopersicum	2.5	siRNA24	7:67116555-67116611	389	0.263
sly-b2.5r1-126076	Solanum lycopersicum	2.5	siRNA24	7:67117200-67117411	7764	5.255
sly-b2.5r1-126077	Solanum lycopersicum	2.5	siRNA24	7:67118560-67118694	5358	3.626
sly-b2.5r1-126078	Solanum lycopersicum	2.5	siRNA24	7:67118953-67119170	1663	1.126
sly-b2.5r1-126079	Solanum lycopersicum	2.5	siRNA24	7:67119786-67120122	2482	1.680
sly-b2.5r1-126080	Solanum lycopersicum	2.5	siRNA24	7:67120508-67120567	642	0.435
sly-b2.5r1-126081	Solanum lycopersicum	2.5	siRNA24	7:67129502-67129770	1177	0.797
sly-b2.5r1-126082	Solanum lycopersicum	2.5	siRNA24	7:67135848-67136142	1022	0.692
sly-b2.5r1-126083	Solanum lycopersicum	2.5	siRNA24	7:67136478-67136564	814	0.551
sly-b2.5r1-126084	Solanum lycopersicum	2.5	siRNA24	7:67137153-67137404	2114	1.431
sly-b2.5r1-126085	Solanum lycopersicum	2.5	siRNA24	7:67140303-67141581	16447	11.131
sly-b2.5r1-126086	Solanum lycopersicum	2.5	siRNA24	7:67148844-67149250	1743	1.180
sly-b2.5r1-126087	Solanum lycopersicum	2.5	siRNA24	7:67149719-67150043	2618	1.772
sly-b2.5r1-126088	Solanum lycopersicum	2.5	siRNA24	7:67151673-67152073	20189	13.664
sly-b2.5r1-126089	Solanum lycopersicum	2.5	siRNA24	7:67152705-67152893	1077	0.729
sly-b2.5r1-126090	Solanum lycopersicum	2.5	siRNA24	7:67153511-67153850	11824	8.003
sly-b2.5r1-126091	Solanum lycopersicum	2.5	siRNA24	7:67157160-67157256	1497	1.013
sly-b2.5r1-126092	Solanum lycopersicum	2.5	siRNA24	7:67157520-67157652	2798	1.894
sly-b2.5r1-126093	Solanum lycopersicum	2.5	siRNA24	7:67163664-67164128	2567	1.737
sly-b2.5r1-126094	Solanum lycopersicum	2.5	siRNA24	7:67167654-67167872	3378	2.286
sly-b2.5r1-126095	Solanum lycopersicum	2.5	siRNA24	7:67168132-67168433	4641	3.141
sly-b2.5r1-126096	Solanum lycopersicum	2.5	siRNA24	7:67172452-67172947	2055	1.391
sly-b2.5r1-126097	Solanum lycopersicum	2.5	siRNA24	7:67173870-67174016	563	0.381
sly-b2.5r1-126098	Solanum lycopersicum	2.5	siRNA24	7:67174333-67174881	7507	5.081
sly-b2.5r1-126099	Solanum lycopersicum	2.5	siRNA24	7:67175166-67175219	578	0.391
sly-b2.5r1-126100	Solanum lycopersicum	2.5	siRNA24	7:67175525-67175857	2436	1.649
sly-b2.5r1-126101	Solanum lycopersicum	2.5	siRNA24	7:67176050-67176132	739	0.500
sly-b2.5r1-126102	Solanum lycopersicum	2.5	siRNA24	7:67176258-67176480	456	0.309
sly-b2.5r1-126103	Solanum lycopersicum	2.5	siRNA24	7:67178646-67178975	1009	0.683
sly-b2.5r1-126104	Solanum lycopersicum	2.5	siRNA24	7:67179483-67179633	1040	0.704
sly-b2.5r1-126105	Solanum lycopersicum	2.5	siRNA24	7:67180898-67181371	11584	7.840
sly-b2.5r1-126106	Solanum lycopersicum	2.5	siRNA24	7:67181768-67182109	2231	1.510
sly-b2.5r1-126107	Solanum lycopersicum	2.5	siRNA24	7:67182560-67182676	1083	0.733
sly-b2.5r1-126108	Solanum lycopersicum	2.5	siRNA24	7:67182997-67183192	3169	2.145
sly-b2.5r1-126109	Solanum lycopersicum	2.5	siRNA24	7:67183885-67183953	838	0.567
sly-b2.5r1-126110	Solanum lycopersicum	2.5	siRNA24	7:67185507-67185880	1564	1.059
sly-b2.5r1-126111	Solanum lycopersicum	2.5	siRNA24	7:67186101-67186225	1492	1.010
sly-b2.5r1-126112	Solanum lycopersicum	2.5	siRNA24	7:67187667-67187957	7031	4.759
sly-b2.5r1-126113	Solanum lycopersicum	2.5	siRNA24	7:67191070-67191119	484	0.328
sly-b2.5r1-126114	Solanum lycopersicum	2.5	siRNA24	7:67196460-67197585	12090	8.183
sly-b2.5r1-126115	Solanum lycopersicum	2.5	siRNA24	7:67202580-67202946	2985	2.020
sly-b2.5r1-126116	Solanum lycopersicum	2.5	siRNA24	7:67203728-67203782	339	0.229
sly-b2.5r1-126117	Solanum lycopersicum	2.5	OtherRNA	7:67204372-67204399	552	0.374
sly-b2.5r1-126118	Solanum lycopersicum	2.5	siRNA24	7:67205862-67206332	2093	1.417
sly-b2.5r1-126119	Solanum lycopersicum	2.5	siRNA24	7:67207626-67208049	3964	2.683
sly-b2.5r1-126120	Solanum lycopersicum	2.5	siRNA24	7:67215420-67215993	3629	2.456
sly-b2.5r1-126121	Solanum lycopersicum	2.5	siRNA24	7:67217322-67217686	3215	2.176
sly-b2.5r1-126122	Solanum lycopersicum	2.5	siRNA24	7:67218593-67218629	197	0.133
sly-b2.5r1-126123	Solanum lycopersicum	2.5	siRNA24	7:67219080-67219425	2293	1.552
sly-b2.5r1-126124	Solanum lycopersicum	2.5	siRNA24	7:67219545-67219579	284	0.192
sly-b2.5r1-126125	Solanum lycopersicum	2.5	siRNA24	7:67220266-67220469	2766	1.872
sly-b2.5r1-126126	Solanum lycopersicum	2.5	siRNA24	7:67221028-67221054	489	0.331
sly-b2.5r1-126127	Solanum lycopersicum	2.5	siRNA24	7:67243858-67244391	1412	0.956
sly-b2.5r1-126128	Solanum lycopersicum	2.5	siRNA24	7:67245566-67246012	1293	0.875
sly-b2.5r1-126129	Solanum lycopersicum	2.5	siRNA24	7:67246340-67247416	509	0.344
sly-b2.5r1-126130	Solanum lycopersicum	2.5	siRNA24	7:67249114-67249192	64	0.043
sly-b2.5r1-126131	Solanum lycopersicum	2.5	siRNA24	7:67253445-67253921	3092	2.093
sly-b2.5r1-126132	Solanum lycopersicum	2.5	siRNA24	7:67255897-67257919	9354	6.331
sly-b2.5r1-126133	Solanum lycopersicum	2.5	siRNA24	7:67258095-67258461	6664	4.510
sly-b2.5r1-126134	Solanum lycopersicum	2.5	siRNA24	7:67259054-67259107	974	0.659
sly-b2.5r1-126135	Solanum lycopersicum	2.5	siRNA24	7:67259387-67259579	836	0.566
sly-b2.5r1-126136	Solanum lycopersicum	2.5	siRNA24	7:67260207-67260981	4475	3.029
sly-b2.5r1-126137	Solanum lycopersicum	2.5	siRNA24	7:67261637-67262444	4325	2.927
sly-b2.5r1-126138	Solanum lycopersicum	2.5	siRNA24	7:67272577-67272744	1170	0.792
sly-b2.5r1-126139	Solanum lycopersicum	2.5	siRNA24	7:67273684-67273717	192	0.130
sly-b2.5r1-126140	Solanum lycopersicum	2.5	OtherRNA	7:67274439-67274475	299	0.202
sly-b2.5r1-126141	Solanum lycopersicum	2.5	siRNA24	7:67276225-67276763	4496	3.043
sly-b2.5r1-126142	Solanum lycopersicum	2.5	siRNA24	7:67276816-67276978	3450	2.335
sly-b2.5r1-126143	Solanum lycopersicum	2.5	siRNA24	7:67278645-67278755	566	0.383
sly-b2.5r1-126144	Solanum lycopersicum	2.5	siRNA24	7:67279200-67279381	4099	2.774
sly-b2.5r1-126145	Solanum lycopersicum	2.5	siRNA24	7:67280316-67280717	1215	0.822
sly-b2.5r1-126146	Solanum lycopersicum	2.5	siRNA24	7:67281230-67281647	4078	2.760
sly-b2.5r1-126147	Solanum lycopersicum	2.5	siRNA24	7:67281828-67282865	27676	18.731
sly-b2.5r1-126148	Solanum lycopersicum	2.5	siRNA24	7:67283136-67283494	10281	6.958
sly-b2.5r1-126149	Solanum lycopersicum	2.5	siRNA24	7:67283661-67284030	1267	0.858
sly-b2.5r1-126150	Solanum lycopersicum	2.5	siRNA24	7:67284283-67285874	25404	17.194
sly-b2.5r1-126151	Solanum lycopersicum	2.5	siRNA24	7:67286111-67286455	2815	1.905
sly-b2.5r1-126152	Solanum lycopersicum	2.5	siRNA24	7:67286784-67287006	9587	6.489
sly-b2.5r1-126153	Solanum lycopersicum	2.5	siRNA24	7:67287285-67287976	22549	15.261
sly-b2.5r1-126154	Solanum lycopersicum	2.5	siRNA24	7:67288104-67288367	1601	1.084
sly-b2.5r1-126155	Solanum lycopersicum	2.5	siRNA24	7:67305760-67306358	7323	4.956
sly-b2.5r1-126156	Solanum lycopersicum	2.5	siRNA24	7:67306838-67307237	2260	1.530
sly-b2.5r1-126157	Solanum lycopersicum	2.5	siRNA24	7:67311513-67311826	3266	2.210
sly-b2.5r1-126158	Solanum lycopersicum	2.5	siRNA24	7:67316685-67317269	6091	4.122
sly-b2.5r1-126159	Solanum lycopersicum	2.5	OtherRNA	7:67319787-67319805	734	0.497
sly-b2.5r1-126160	Solanum lycopersicum	2.5	OtherRNA	7:67330531-67330651	608	0.411
sly-b2.5r1-126161	Solanum lycopersicum	2.5	siRNA24	7:67336080-67336339	897	0.607
sly-b2.5r1-126162	Solanum lycopersicum	2.5	siRNA23	7:67337246-67337312	619	0.419
sly-b2.5r1-126163	Solanum lycopersicum	2.5	siRNA24	7:67342203-67342321	409	0.277
sly-b2.5r1-126164	Solanum lycopersicum	2.5	siRNA24	7:67345413-67346037	11419	7.728
sly-b2.5r1-126165	Solanum lycopersicum	2.5	siRNA24	7:67349175-67349384	1236	0.837
sly-b2.5r1-126166	Solanum lycopersicum	2.5	siRNA24	7:67349849-67350113	1336	0.904
sly-b2.5r1-126167	Solanum lycopersicum	2.5	siRNA24	7:67352399-67352742	853	0.577
sly-b2.5r1-126168	Solanum lycopersicum	2.5	siRNA24	7:67353033-67353089	1085	0.734
sly-b2.5r1-126169	Solanum lycopersicum	2.5	siRNA24	7:67353291-67353475	1217	0.824
sly-b2.5r1-126170	Solanum lycopersicum	2.5	siRNA24	7:67360000-67361163	20545	13.905
sly-b2.5r1-126171	Solanum lycopersicum	2.5	siRNA24	7:67361276-67362558	1977	1.338
sly-b2.5r1-126172	Solanum lycopersicum	2.5	siRNA24	7:67362854-67363630	1489	1.008
sly-b2.5r1-126173	Solanum lycopersicum	2.5	siRNA24	7:67363997-67364062	695	0.470
sly-b2.5r1-126174	Solanum lycopersicum	2.5	siRNA24	7:67374423-67374595	987	0.668
sly-b2.5r1-126175	Solanum lycopersicum	2.5	siRNA24	7:67376233-67376523	4244	2.872
sly-b2.5r1-126176	Solanum lycopersicum	2.5	siRNA24	7:67376998-67377060	700	0.474
sly-b2.5r1-126177	Solanum lycopersicum	2.5	siRNA24	7:67378156-67378211	764	0.517
sly-b2.5r1-126178	Solanum lycopersicum	2.5	siRNA24	7:67378878-67379094	1153	0.780
sly-b2.5r1-126179	Solanum lycopersicum	2.5	siRNA24	7:67381832-67382176	3941	2.667
sly-b2.5r1-126180	Solanum lycopersicum	2.5	siRNA24	7:67390022-67390187	1347	0.912
sly-b2.5r1-126181	Solanum lycopersicum	2.5	siRNA24	7:67393271-67393762	11816	7.997
sly-b2.5r1-126182	Solanum lycopersicum	2.5	siRNA24	7:67399181-67399888	2703	1.829
sly-b2.5r1-126183	Solanum lycopersicum	2.5	siRNA24	7:67400183-67400524	3431	2.322
sly-b2.5r1-126184	Solanum lycopersicum	2.5	siRNA24	7:67401110-67401263	1885	1.276
sly-b2.5r1-126185	Solanum lycopersicum	2.5	siRNA24	7:67409629-67409859	11024	7.461
sly-b2.5r1-126186	Solanum lycopersicum	2.5	siRNA24	7:67411173-67411487	2870	1.942
sly-b2.5r1-126187	Solanum lycopersicum	2.5	siRNA24	7:67412768-67413319	17881	12.102
sly-b2.5r1-126188	Solanum lycopersicum	2.5	siRNA24	7:67423038-67423181	1158	0.784
sly-b2.5r1-126189	Solanum lycopersicum	2.5	siRNA24	7:67424031-67424187	524	0.355
sly-b2.5r1-126190	Solanum lycopersicum	2.5	siRNA24	7:67424711-67424963	15475	10.474
sly-b2.5r1-126191	Solanum lycopersicum	2.5	siRNA24	7:67425111-67426333	20528	13.894
sly-b2.5r1-126192	Solanum lycopersicum	2.5	siRNA24	7:67426731-67427041	1931	1.307
sly-b2.5r1-126193	Solanum lycopersicum	2.5	siRNA24	7:67433034-67433312	7811	5.287
sly-b2.5r1-126194	Solanum lycopersicum	2.5	OtherRNA	7:67435293-67437337	26376	17.851
sly-b2.5r1-126195	Solanum lycopersicum	2.5	OtherRNA	7:67438554-67438755	3802	2.573
sly-b2.5r1-126196	Solanum lycopersicum	2.5	siRNA24	7:67439855-67440288	2852	1.930
sly-b2.5r1-126197	Solanum lycopersicum	2.5	siRNA24	7:67440688-67440786	724	0.490
sly-b2.5r1-126198	Solanum lycopersicum	2.5	siRNA24	7:67442753-67442846	156	0.106
sly-b2.5r1-126199	Solanum lycopersicum	2.5	siRNA24	7:67445295-67445321	116	0.079
sly-b2.5r1-126200	Solanum lycopersicum	2.5	siRNA24	7:67445367-67445519	183	0.124
sly-b2.5r1-126201	Solanum lycopersicum	2.5	siRNA24	7:67445913-67446061	1168	0.791
sly-b2.5r1-126202	Solanum lycopersicum	2.5	siRNA24	7:67446365-67446791	9170	6.206
sly-b2.5r1-126203	Solanum lycopersicum	2.5	siRNA24	7:67451224-67451540	7621	5.158
sly-b2.5r1-126204	Solanum lycopersicum	2.5	siRNA24	7:67452002-67452194	1480	1.002
sly-b2.5r1-126205	Solanum lycopersicum	2.5	siRNA24	7:67452550-67452741	801	0.542
sly-b2.5r1-126206	Solanum lycopersicum	2.5	siRNA24	7:67453615-67453723	712	0.482
sly-b2.5r1-126207	Solanum lycopersicum	2.5	OtherRNA	7:67455946-67455965	199	0.135
sly-b2.5r1-126208	Solanum lycopersicum	2.5	siRNA24	7:67456991-67457087	722	0.489
sly-b2.5r1-126209	Solanum lycopersicum	2.5	siRNA24	7:67461233-67461290	751	0.508
sly-b2.5r1-126210	Solanum lycopersicum	2.5	siRNA24	7:67461723-67461852	441	0.298
sly-b2.5r1-126211	Solanum lycopersicum	2.5	siRNA24	7:67473029-67473220	4271	2.891
sly-b2.5r1-126212	Solanum lycopersicum	2.5	siRNA24	7:67474312-67474434	672	0.455
sly-b2.5r1-126213	Solanum lycopersicum	2.5	siRNA24	7:67476300-67476512	3392	2.296
sly-b2.5r1-126214	Solanum lycopersicum	2.5	siRNA24	7:67476606-67476677	305	0.206
sly-b2.5r1-126215	Solanum lycopersicum	2.5	siRNA24	7:67477198-67477411	2072	1.402
sly-b2.5r1-126216	Solanum lycopersicum	2.5	siRNA24	7:67477713-67478057	1718	1.163
sly-b2.5r1-126217	Solanum lycopersicum	2.5	siRNA24	7:67479830-67480634	4247	2.874
sly-b2.5r1-126218	Solanum lycopersicum	2.5	siRNA24	7:67482098-67482136	263	0.178
sly-b2.5r1-126219	Solanum lycopersicum	2.5	siRNA24	7:67482541-67483113	7537	5.101
sly-b2.5r1-126220	Solanum lycopersicum	2.5	OtherRNA	7:67493795-67493949	738	0.499
sly-b2.5r1-126221	Solanum lycopersicum	2.5	siRNA24	7:67494218-67494317	645	0.437
sly-b2.5r1-126222	Solanum lycopersicum	2.5	siRNA24	7:67494749-67496264	31190	21.110
sly-b2.5r1-126223	Solanum lycopersicum	2.5	siRNA24	7:67496396-67497335	22093	14.953
sly-b2.5r1-126224	Solanum lycopersicum	2.5	siRNA24	7:67497732-67497994	1628	1.102
sly-b2.5r1-126225	Solanum lycopersicum	2.5	siRNA24	7:67499024-67499185	1663	1.126
sly-b2.5r1-126226	Solanum lycopersicum	2.5	siRNA24	7:67499463-67499554	1042	0.705
sly-b2.5r1-126227	Solanum lycopersicum	2.5	siRNA24	7:67502091-67502230	1403	0.950
sly-b2.5r1-126228	Solanum lycopersicum	2.5	siRNA24	7:67502431-67502496	734	0.497
sly-b2.5r1-126229	Solanum lycopersicum	2.5	siRNA24	7:67504373-67504546	1940	1.313
sly-b2.5r1-126230	Solanum lycopersicum	2.5	siRNA24	7:67504677-67504863	597	0.404
sly-b2.5r1-126231	Solanum lycopersicum	2.5	siRNA24	7:67505354-67505437	1010	0.684
sly-b2.5r1-126232	Solanum lycopersicum	2.5	siRNA24	7:67506969-67507101	970	0.657
sly-b2.5r1-126233	Solanum lycopersicum	2.5	siRNA24	7:67507271-67507741	8912	6.032
sly-b2.5r1-126234	Solanum lycopersicum	2.5	siRNA24	7:67508545-67508566	512	0.347
sly-b2.5r1-126235	Solanum lycopersicum	2.5	siRNA24	7:67509525-67509856	3687	2.495
sly-b2.5r1-126236	Solanum lycopersicum	2.5	siRNA24	7:67510042-67510328	6008	4.066
sly-b2.5r1-126237	Solanum lycopersicum	2.5	siRNA24	7:67513382-67513750	6975	4.721
sly-b2.5r1-126238	Solanum lycopersicum	2.5	siRNA24	7:67515417-67515981	2968	2.009
sly-b2.5r1-126239	Solanum lycopersicum	2.5	siRNA24	7:67516852-67516929	936	0.633
sly-b2.5r1-126240	Solanum lycopersicum	2.5	siRNA24	7:67518614-67518727	622	0.421
sly-b2.5r1-126241	Solanum lycopersicum	2.5	siRNA24	7:67519205-67519540	6636	4.491
sly-b2.5r1-126242	Solanum lycopersicum	2.5	siRNA24	7:67520838-67520890	795	0.538
sly-b2.5r1-126243	Solanum lycopersicum	2.5	OtherRNA	7:67537057-67537382	21863	14.797
sly-b2.5r1-126244	Solanum lycopersicum	2.5	siRNA24	7:67540949-67541323	4942	3.345
sly-b2.5r1-126245	Solanum lycopersicum	2.5	siRNA24	7:67552060-67552167	1318	0.892
sly-b2.5r1-126246	Solanum lycopersicum	2.5	siRNA24	7:67552566-67552809	5738	3.884
sly-b2.5r1-126247	Solanum lycopersicum	2.5	OtherRNA	7:67554025-67554039	452	0.306
sly-b2.5r1-126248	Solanum lycopersicum	2.5	siRNA24	7:67555927-67556117	1003	0.679
sly-b2.5r1-126249	Solanum lycopersicum	2.5	siRNA24	7:67561152-67561197	553	0.374
sly-b2.5r1-126250	Solanum lycopersicum	2.5	siRNA24	7:67561323-67561985	990	0.670
sly-b2.5r1-126251	Solanum lycopersicum	2.5	siRNA24	7:67562170-67562340	638	0.432
sly-b2.5r1-126252	Solanum lycopersicum	2.5	siRNA24	7:67562544-67562689	166	0.112
sly-b2.5r1-126253	Solanum lycopersicum	2.5	siRNA24	7:67563628-67563749	272	0.184
sly-b2.5r1-126254	Solanum lycopersicum	2.5	siRNA24	7:67565116-67565232	219	0.148
sly-b2.5r1-126255	Solanum lycopersicum	2.5	siRNA24	7:67565381-67565914	1136	0.769
sly-b2.5r1-126256	Solanum lycopersicum	2.5	siRNA24	7:67587112-67587304	1140	0.772
sly-b2.5r1-126257	Solanum lycopersicum	2.5	OtherRNA	7:67595991-67596071	459	0.311
sly-b2.5r1-126258	Solanum lycopersicum	2.5	OtherRNA	7:67609236-67609662	2349	1.590
sly-b2.5r1-126259	Solanum lycopersicum	2.5	siRNA24	7:67610842-67611301	1203	0.814
sly-b2.5r1-126260	Solanum lycopersicum	2.5	siRNA24	7:67635084-67635749	13292	8.996
sly-b2.5r1-126261	Solanum lycopersicum	2.5	siRNA24	7:67637240-67637481	2723	1.843
sly-b2.5r1-126262	Solanum lycopersicum	2.5	siRNA24	7:67637800-67638522	18216	12.329
sly-b2.5r1-126263	Solanum lycopersicum	2.5	siRNA24	7:67641489-67641947	29223	19.778
sly-b2.5r1-126264	Solanum lycopersicum	2.5	siRNA24	7:67642159-67642363	1811	1.226
sly-b2.5r1-126265	Solanum lycopersicum	2.5	siRNA24	7:67644563-67645522	12787	8.654
sly-b2.5r1-126266	Solanum lycopersicum	2.5	OtherRNA	7:67645785-67646413	4425	2.995
sly-b2.5r1-126267	Solanum lycopersicum	2.5	OtherRNA	7:67646646-67646980	1350	0.914
sly-b2.5r1-126268	Solanum lycopersicum	2.5	siRNA24	7:67647850-67648896	4758	3.220
sly-b2.5r1-126269	Solanum lycopersicum	2.5	siRNA24	7:67649356-67649481	1363	0.922
sly-b2.5r1-126270	Solanum lycopersicum	2.5	siRNA24	7:67651020-67651188	3007	2.035
sly-b2.5r1-126271	Solanum lycopersicum	2.5	siRNA24	7:67659605-67659814	1345	0.910
sly-b2.5r1-126272	Solanum lycopersicum	2.5	siRNA24	7:67666074-67666127	702	0.475
sly-b2.5r1-126273	Solanum lycopersicum	2.5	siRNA24	7:67666637-67666712	203	0.137
sly-b2.5r1-126274	Solanum lycopersicum	2.5	siRNA24	7:67667187-67668045	27292	18.471
sly-b2.5r1-126275	Solanum lycopersicum	2.5	siRNA24	7:67669156-67669298	1169	0.791
sly-b2.5r1-126276	Solanum lycopersicum	2.5	OtherRNA	7:67673575-67673591	406	0.275
sly-b2.5r1-126277	Solanum lycopersicum	2.5	siRNA24	7:67679191-67679473	4397	2.976
sly-b2.5r1-126278	Solanum lycopersicum	2.5	siRNA24	7:67680241-67680486	6920	4.684
sly-b2.5r1-126279	Solanum lycopersicum	2.5	siRNA24	7:67680975-67681156	1168	0.791
sly-b2.5r1-126280	Solanum lycopersicum	2.5	siRNA24	7:67681930-67682139	2628	1.779
sly-b2.5r1-126281	Solanum lycopersicum	2.5	siRNA24	7:67684051-67684081	196	0.133
sly-b2.5r1-126282	Solanum lycopersicum	2.5	siRNA24	7:67700927-67702377	8215	5.560
sly-b2.5r1-126283	Solanum lycopersicum	2.5	siRNA24	7:67704276-67704906	2144	1.451
sly-b2.5r1-126284	Solanum lycopersicum	2.5	siRNA24	7:67705692-67706133	3039	2.057
sly-b2.5r1-126285	Solanum lycopersicum	2.5	siRNA24	7:67707006-67707037	97	0.066
sly-b2.5r1-126286	Solanum lycopersicum	2.5	siRNA24	7:67707448-67707725	1983	1.342
sly-b2.5r1-126287	Solanum lycopersicum	2.5	siRNA24	7:67708643-67708981	2800	1.895
sly-b2.5r1-126288	Solanum lycopersicum	2.5	siRNA24	7:67709113-67709263	1154	0.781
sly-b2.5r1-126289	Solanum lycopersicum	2.5	siRNA24	7:67714386-67714544	1610	1.090
sly-b2.5r1-126290	Solanum lycopersicum	2.5	siRNA24	7:67714834-67714923	843	0.571
sly-b2.5r1-126291	Solanum lycopersicum	2.5	siRNA24	7:67716723-67716872	2684	1.817
sly-b2.5r1-126292	Solanum lycopersicum	2.5	siRNA24	7:67719109-67719201	577	0.391
sly-b2.5r1-126293	Solanum lycopersicum	2.5	siRNA24	7:67719504-67719594	448	0.303
sly-b2.5r1-126294	Solanum lycopersicum	2.5	siRNA24	7:67720302-67720488	697	0.472
sly-b2.5r1-126295	Solanum lycopersicum	2.5	siRNA24	7:67721258-67721360	1036	0.701
sly-b2.5r1-126296	Solanum lycopersicum	2.5	siRNA24	7:67722729-67722765	302	0.204
sly-b2.5r1-126297	Solanum lycopersicum	2.5	siRNA24	7:67723493-67723597	774	0.524
sly-b2.5r1-126298	Solanum lycopersicum	2.5	OtherRNA	7:67728021-67728040	148	0.100
sly-b2.5r1-126299	Solanum lycopersicum	2.5	siRNA24	7:67730478-67730594	825	0.558
sly-b2.5r1-126300	Solanum lycopersicum	2.5	siRNA24	7:67731663-67732006	4681	3.168
sly-b2.5r1-126301	Solanum lycopersicum	2.5	siRNA24	7:67732153-67732198	367	0.248
sly-b2.5r1-126302	Solanum lycopersicum	2.5	siRNA24	7:67732972-67733410	1801	1.219
sly-b2.5r1-126303	Solanum lycopersicum	2.5	siRNA24	7:67734128-67734402	5435	3.678
sly-b2.5r1-126304	Solanum lycopersicum	2.5	siRNA24	7:67737698-67737830	444	0.301
sly-b2.5r1-126305	Solanum lycopersicum	2.5	siRNA24	7:67741020-67741488	5413	3.664
sly-b2.5r1-126306	Solanum lycopersicum	2.5	siRNA24	7:67742794-67742889	1014	0.686
sly-b2.5r1-126307	Solanum lycopersicum	2.5	siRNA24	7:67748639-67748970	6600	4.467
sly-b2.5r1-126308	Solanum lycopersicum	2.5	siRNA24	7:67753254-67753441	1188	0.804
sly-b2.5r1-126309	Solanum lycopersicum	2.5	siRNA24	7:67754331-67754541	989	0.669
sly-b2.5r1-126310	Solanum lycopersicum	2.5	siRNA24	7:67767488-67767956	2127	1.440
sly-b2.5r1-126311	Solanum lycopersicum	2.5	siRNA24	7:67768031-67768614	1642	1.111
sly-b2.5r1-126312	Solanum lycopersicum	2.5	OtherRNA	7:67770163-67771892	12769	8.642
sly-b2.5r1-126313	Solanum lycopersicum	2.5	siRNA21	7:67779799-67779869	313	0.212
sly-b2.5r1-126314	Solanum lycopersicum	2.5	siRNA24	7:67781091-67781215	958	0.648
sly-b2.5r1-126315	Solanum lycopersicum	2.5	siRNA24	7:67784338-67784720	2633	1.782
sly-b2.5r1-126316	Solanum lycopersicum	2.5	siRNA24	7:67785184-67785448	7026	4.755
sly-b2.5r1-126317	Solanum lycopersicum	2.5	OtherRNA	7:67785846-67786060	17612	11.920
sly-b2.5r1-126318	Solanum lycopersicum	2.5	OtherRNA	7:67786855-67786908	347	0.235
sly-b2.5r1-126319	Solanum lycopersicum	2.5	OtherRNA	7:67786978-67787496	2055	1.391
sly-b2.5r1-126320	Solanum lycopersicum	2.5	siRNA24	7:67793186-67793332	1015	0.687
sly-b2.5r1-126321	Solanum lycopersicum	2.5	siRNA24	7:67795744-67795892	1324	0.896
sly-b2.5r1-126322	Solanum lycopersicum	2.5	OtherRNA	7:67796424-67796444	139	0.094
sly-b2.5r1-126323	Solanum lycopersicum	2.5	siRNA24	7:67799295-67799600	1995	1.350
sly-b2.5r1-126324	Solanum lycopersicum	2.5	siRNA24	7:67802679-67803368	3725	2.521
sly-b2.5r1-126325	Solanum lycopersicum	2.5	siRNA24	7:67805253-67806355	17670	11.959
sly-b2.5r1-126326	Solanum lycopersicum	2.5	siRNA24	7:67807671-67807817	962	0.651
sly-b2.5r1-126327	Solanum lycopersicum	2.5	siRNA24	7:67816280-67816439	2610	1.766
sly-b2.5r1-126328	Solanum lycopersicum	2.5	siRNA24	7:67817327-67818507	15961	10.803
sly-b2.5r1-126329	Solanum lycopersicum	2.5	siRNA24	7:67824654-67824725	966	0.654
sly-b2.5r1-126330	Solanum lycopersicum	2.5	OtherRNA	7:67826159-67826262	3685083	2494.093
sly-b2.5r1-126331	Solanum lycopersicum	2.5	siRNA24	7:67826414-67827227	16341	11.060
sly-b2.5r1-126332	Solanum lycopersicum	2.5	siRNA24	7:67831296-67831840	9682	6.553
sly-b2.5r1-126333	Solanum lycopersicum	2.5	siRNA24	7:67832149-67832382	3847	2.604
sly-b2.5r1-126334	Solanum lycopersicum	2.5	siRNA24	7:67835010-67835170	1578	1.068
sly-b2.5r1-126335	Solanum lycopersicum	2.5	siRNA24	7:67837957-67838310	18062	12.225
sly-b2.5r1-126336	Solanum lycopersicum	2.5	siRNA24	7:67850596-67851516	5382	3.643
sly-b2.5r1-126337	Solanum lycopersicum	2.5	siRNA24	7:67851596-67852186	2943	1.992
sly-b2.5r1-126338	Solanum lycopersicum	2.5	siRNA24	7:67893038-67893365	15350	10.389
sly-b2.5r1-126339	Solanum lycopersicum	2.5	siRNA24	7:67893878-67894064	2916	1.974
sly-b2.5r1-126340	Solanum lycopersicum	2.5	siRNA24	7:67907264-67907822	13533	9.159
sly-b2.5r1-126341	Solanum lycopersicum	2.5	siRNA24	7:67907923-67908190	1410	0.954
sly-b2.5r1-126342	Solanum lycopersicum	2.5	siRNA24	7:67908604-67908693	41	0.028
sly-b2.5r1-126343	Solanum lycopersicum	2.5	siRNA24	7:67908899-67909060	211	0.143
sly-b2.5r1-126344	Solanum lycopersicum	2.5	siRNA24	7:67909274-67911279	1332	0.902
sly-b2.5r1-126345	Solanum lycopersicum	2.5	siRNA24	7:67911583-67911715	59	0.040
sly-b2.5r1-126346	Solanum lycopersicum	2.5	siRNA24	7:67911952-67912551	405	0.274
sly-b2.5r1-126347	Solanum lycopersicum	2.5	siRNA24	7:67912655-67913321	785	0.531
sly-b2.5r1-126348	Solanum lycopersicum	2.5	siRNA24	7:67913415-67914689	945	0.640
sly-b2.5r1-126349	Solanum lycopersicum	2.5	siRNA24	7:67914825-67915059	144	0.097
sly-b2.5r1-126350	Solanum lycopersicum	2.5	siRNA24	7:67915150-67918472	8035	5.438
sly-b2.5r1-126351	Solanum lycopersicum	2.5	siRNA24	7:67934262-67934582	7998	5.413
sly-b2.5r1-126352	Solanum lycopersicum	2.5	siRNA24	7:67944082-67944137	534	0.361
sly-b2.5r1-126353	Solanum lycopersicum	2.5	siRNA24	7:67944646-67945190	1831	1.239
sly-b2.5r1-126354	Solanum lycopersicum	2.5	siRNA24	7:67952432-67952584	809	0.548
sly-b2.5r1-126355	Solanum lycopersicum	2.5	siRNA24	7:67957407-67957532	649	0.439
sly-b2.5r1-126356	Solanum lycopersicum	2.5	siRNA24	7:67958314-67958494	3301	2.234
sly-b2.5r1-126357	Solanum lycopersicum	2.5	siRNA24	7:67959038-67959268	3964	2.683
sly-b2.5r1-126358	Solanum lycopersicum	2.5	siRNA24	7:67961520-67961636	805	0.545
sly-b2.5r1-126359	Solanum lycopersicum	2.5	siRNA24	7:67966816-67967036	3747	2.536
sly-b2.5r1-126360	Solanum lycopersicum	2.5	siRNA23	7:67967967-67968419	2440	1.651
sly-b2.5r1-126361	Solanum lycopersicum	2.5	siRNA24	7:67970162-67971149	7607	5.148
sly-b2.5r1-126362	Solanum lycopersicum	2.5	siRNA24	7:67971595-67971690	636	0.430
sly-b2.5r1-126363	Solanum lycopersicum	2.5	siRNA24	7:67973178-67973396	2938	1.988
sly-b2.5r1-126364	Solanum lycopersicum	2.5	siRNA24	7:67974023-67974067	811	0.549
sly-b2.5r1-126365	Solanum lycopersicum	2.5	OtherRNA	7:67976937-67976955	6132	4.150
sly-b2.5r1-126366	Solanum lycopersicum	2.5	siRNA21	7:67977536-67977617	1037	0.702
sly-b2.5r1-126367	Solanum lycopersicum	2.5	OtherRNA	7:67981743-67981889	12372	8.373
sly-b2.5r1-126368	Solanum lycopersicum	2.5	OtherRNA	7:67982226-67982575	1067	0.722
sly-b2.5r1-126369	Solanum lycopersicum	2.5	OtherRNA	7:67982688-67982839	1088	0.736
sly-b2.5r1-126370	Solanum lycopersicum	2.5	OtherRNA	7:67983012-67983312	1524	1.031
sly-b2.5r1-126371	Solanum lycopersicum	2.5	OtherRNA	7:67983557-67983794	864	0.585
sly-b2.5r1-126372	Solanum lycopersicum	2.5	OtherRNA	7:67984626-67984940	1813	1.227
sly-b2.5r1-126373	Solanum lycopersicum	2.5	siRNA24	7:67985222-67985788	5352	3.622
sly-b2.5r1-126374	Solanum lycopersicum	2.5	OtherRNA	7:67986225-67986729	656	0.444
sly-b2.5r1-126376	Solanum lycopersicum	2.5	OtherRNA	7:67986865-67987053	1859	1.258
sly-b2.5r1-126377	Solanum lycopersicum	2.5	OtherRNA	7:67987095-67987434	4879	3.302
sly-b2.5r1-126378	Solanum lycopersicum	2.5	OtherRNA	7:67987507-67987763	652	0.441
sly-b2.5r1-126379	Solanum lycopersicum	2.5	OtherRNA	7:67987837-67987916	1382	0.935
sly-b2.5r1-126380	Solanum lycopersicum	2.5	OtherRNA	7:67988048-67988491	1380	0.934
sly-b2.5r1-126381	Solanum lycopersicum	2.5	siRNA21	7:67990690-67990719	320	0.217
sly-b2.5r1-126382	Solanum lycopersicum	2.5	OtherRNA	7:67993794-67993809	172	0.116
sly-b2.5r1-126383	Solanum lycopersicum	2.5	siRNA24	7:68003844-68004228	2824	1.911
sly-b2.5r1-126384	Solanum lycopersicum	2.5	siRNA24	7:68011281-68012076	2090	1.415
sly-b2.5r1-126386	Solanum lycopersicum	2.5	siRNA24	7:68012743-68013696	1948	1.318
sly-b2.5r1-126387	Solanum lycopersicum	2.5	siRNA24	7:68015029-68015418	1834	1.241
sly-b2.5r1-126388	Solanum lycopersicum	2.5	siRNA24	7:68019841-68020345	2566	1.737
sly-b2.5r1-126389	Solanum lycopersicum	2.5	siRNA24	7:68020700-68021617	6355	4.301
sly-b2.5r1-126390	Solanum lycopersicum	2.5	siRNA24	7:68022027-68022219	1013	0.686
sly-b2.5r1-126391	Solanum lycopersicum	2.5	siRNA24	7:68023735-68024160	1018	0.689
sly-b2.5r1-126392	Solanum lycopersicum	2.5	siRNA24	7:68024411-68024552	438	0.296
sly-b2.5r1-126393	Solanum lycopersicum	2.5	siRNA24	7:68034127-68034549	998	0.675
sly-b2.5r1-126394	Solanum lycopersicum	2.5	siRNA24	8:531-940	1458	0.987
sly-b2.5r1-126395	Solanum lycopersicum	2.5	siRNA24	8:1297-1512	267	0.181
sly-b2.5r1-126396	Solanum lycopersicum	2.5	siRNA24	8:1784-1944	1987	1.345
sly-b2.5r1-126397	Solanum lycopersicum	2.5	siRNA24	8:4543-4615	730	0.494
sly-b2.5r1-126398	Solanum lycopersicum	2.5	siRNA24	8:4934-5174	1291	0.874
sly-b2.5r1-126399	Solanum lycopersicum	2.5	siRNA24	8:7250-7603	721	0.488
sly-b2.5r1-126400	Solanum lycopersicum	2.5	siRNA24	8:9084-9255	852	0.577
sly-b2.5r1-126401	Solanum lycopersicum	2.5	siRNA24	8:9896-10139	447	0.303
sly-b2.5r1-126402	Solanum lycopersicum	2.5	siRNA24	8:11717-12301	1254	0.849
sly-b2.5r1-126403	Solanum lycopersicum	2.5	siRNA24	8:19455-19959	4640	3.140
sly-b2.5r1-126404	Solanum lycopersicum	2.5	siRNA24	8:20768-20819	1028	0.696
sly-b2.5r1-126405	Solanum lycopersicum	2.5	siRNA24	8:21100-21233	2562	1.734
sly-b2.5r1-126406	Solanum lycopersicum	2.5	siRNA24	8:21817-22005	3177	2.150
sly-b2.5r1-126407	Solanum lycopersicum	2.5	OtherRNA	8:22084-22187	1937	1.311
sly-b2.5r1-126408	Solanum lycopersicum	2.5	OtherRNA	8:25547-25640	805	0.545
sly-b2.5r1-126409	Solanum lycopersicum	2.5	siRNA24	8:29187-29433	858	0.581
sly-b2.5r1-126410	Solanum lycopersicum	2.5	OtherRNA	8:29782-30193	140	0.095
sly-b2.5r1-126411	Solanum lycopersicum	2.5	siRNA24	8:30633-30797	3041	2.058
sly-b2.5r1-126412	Solanum lycopersicum	2.5	siRNA24	8:31650-32229	1933	1.308
sly-b2.5r1-126413	Solanum lycopersicum	2.5	OtherRNA	8:34328-34678	669	0.453
sly-b2.5r1-126414	Solanum lycopersicum	2.5	siRNA24	8:36729-36863	474	0.321
sly-b2.5r1-126415	Solanum lycopersicum	2.5	siRNA24	8:39788-39929	1197	0.810
sly-b2.5r1-126416	Solanum lycopersicum	2.5	siRNA24	8:41303-41752	4414	2.987
sly-b2.5r1-126417	Solanum lycopersicum	2.5	siRNA24	8:42540-42974	2582	1.748
sly-b2.5r1-126418	Solanum lycopersicum	2.5	siRNA24	8:43829-44272	3172	2.147
sly-b2.5r1-126419	Solanum lycopersicum	2.5	siRNA24	8:44844-45168	1529	1.035
sly-b2.5r1-126420	Solanum lycopersicum	2.5	siRNA24	8:45504-45799	1391	0.941
sly-b2.5r1-126421	Solanum lycopersicum	2.5	siRNA24	8:56547-56721	5617	3.802
sly-b2.5r1-126422	Solanum lycopersicum	2.5	siRNA24	8:57127-57356	688	0.466
sly-b2.5r1-126423	Solanum lycopersicum	2.5	siRNA24	8:59842-60076	1204	0.815
sly-b2.5r1-126424	Solanum lycopersicum	2.5	siRNA24	8:60218-60429	1414	0.957
sly-b2.5r1-126425	Solanum lycopersicum	2.5	siRNA21	8:61905-63258	5146	3.483
sly-b2.5r1-126426	Solanum lycopersicum	2.5	siRNA24	8:64422-64466	448	0.303
sly-b2.5r1-126427	Solanum lycopersicum	2.5	siRNA24	8:68226-68539	1481	1.002
sly-b2.5r1-126428	Solanum lycopersicum	2.5	siRNA24	8:68990-69023	186	0.126
sly-b2.5r1-126429	Solanum lycopersicum	2.5	siRNA24	8:71001-71148	1629	1.103
sly-b2.5r1-126430	Solanum lycopersicum	2.5	siRNA24	8:73091-73125	348	0.236
sly-b2.5r1-126431	Solanum lycopersicum	2.5	siRNA24	8:73591-73852	10595	7.171
sly-b2.5r1-126432	Solanum lycopersicum	2.5	siRNA24	8:74224-74272	282	0.191
sly-b2.5r1-126433	Solanum lycopersicum	2.5	siRNA24	8:74810-75176	5320	3.601
sly-b2.5r1-126434	Solanum lycopersicum	2.5	siRNA23	8:76250-76527	7653	5.180
sly-b2.5r1-126435	Solanum lycopersicum	2.5	OtherRNA	8:79086-79323	585	0.396
sly-b2.5r1-126436	Solanum lycopersicum	2.5	siRNA24	8:79516-79771	1172	0.793
sly-b2.5r1-126437	Solanum lycopersicum	2.5	siRNA24	8:81373-81511	764	0.517
sly-b2.5r1-126438	Solanum lycopersicum	2.5	siRNA24	8:82006-82221	667	0.451
sly-b2.5r1-126439	Solanum lycopersicum	2.5	OtherRNA	8:90717-91123	7622	5.159
sly-b2.5r1-126440	Solanum lycopersicum	2.5	siRNA24	8:96962-97450	2016	1.364
sly-b2.5r1-126441	Solanum lycopersicum	2.5	siRNA24	8:105006-106343	6170	4.176
sly-b2.5r1-126442	Solanum lycopersicum	2.5	siRNA24	8:110356-110437	300	0.203
sly-b2.5r1-126443	Solanum lycopersicum	2.5	siRNA24	8:117055-117316	14282	9.666
sly-b2.5r1-126444	Solanum lycopersicum	2.5	siRNA24	8:123448-123961	2191	1.483
sly-b2.5r1-126445	Solanum lycopersicum	2.5	siRNA24	8:124074-124559	4603	3.115
sly-b2.5r1-126446	Solanum lycopersicum	2.5	siRNA24	8:136561-136800	4251	2.877
sly-b2.5r1-126447	Solanum lycopersicum	2.5	siRNA24	8:140809-140950	759	0.514
sly-b2.5r1-126448	Solanum lycopersicum	2.5	siRNA24	8:142148-142527	13067	8.844
sly-b2.5r1-126449	Solanum lycopersicum	2.5	OtherRNA	8:146127-146142	1324	0.896
sly-b2.5r1-126450	Solanum lycopersicum	2.5	siRNA24	8:152739-152902	706	0.478
sly-b2.5r1-126451	Solanum lycopersicum	2.5	siRNA24	8:155417-155767	4923	3.332
sly-b2.5r1-126452	Solanum lycopersicum	2.5	siRNA23	8:156281-156319	966	0.654
sly-b2.5r1-126453	Solanum lycopersicum	2.5	siRNA24	8:157899-157999	534	0.361
sly-b2.5r1-126454	Solanum lycopersicum	2.5	siRNA24	8:159791-160503	7319	4.954
sly-b2.5r1-126455	Solanum lycopersicum	2.5	siRNA24	8:166514-166953	4565	3.090
sly-b2.5r1-126456	Solanum lycopersicum	2.5	siRNA24	8:168637-168743	977	0.661
sly-b2.5r1-126457	Solanum lycopersicum	2.5	siRNA24	8:169528-170769	5027	3.402
sly-b2.5r1-126458	Solanum lycopersicum	2.5	siRNA24	8:172495-173864	7196	4.870
sly-b2.5r1-126459	Solanum lycopersicum	2.5	siRNA24	8:175327-175631	9719	6.578
sly-b2.5r1-126460	Solanum lycopersicum	2.5	siRNA24	8:181371-181588	3805	2.575
sly-b2.5r1-126461	Solanum lycopersicum	2.5	siRNA24	8:183504-184394	6454	4.368
sly-b2.5r1-126462	Solanum lycopersicum	2.5	siRNA24	8:185259-185374	2236	1.513
sly-b2.5r1-126463	Solanum lycopersicum	2.5	siRNA24	8:185875-186040	1726	1.168
sly-b2.5r1-126464	Solanum lycopersicum	2.5	siRNA24	8:187140-187598	2231	1.510
sly-b2.5r1-126465	Solanum lycopersicum	2.5	siRNA24	8:188458-189215	1528	1.034
sly-b2.5r1-126466	Solanum lycopersicum	2.5	siRNA24	8:190641-191499	2945	1.993
sly-b2.5r1-126467	Solanum lycopersicum	2.5	siRNA24	8:192142-192166	125	0.085
sly-b2.5r1-126468	Solanum lycopersicum	2.5	OtherRNA	8:192602-192619	106	0.072
sly-b2.5r1-126469	Solanum lycopersicum	2.5	OtherRNA	8:197130-198122	1653	1.119
sly-b2.5r1-126470	Solanum lycopersicum	2.5	siRNA22	8:201740-201899	635	0.430
sly-b2.5r1-126471	Solanum lycopersicum	2.5	siRNA24	8:202339-202896	4659	3.153
sly-b2.5r1-126472	Solanum lycopersicum	2.5	siRNA24	8:203153-203306	151	0.102
sly-b2.5r1-126473	Solanum lycopersicum	2.5	siRNA24	8:203506-203924	5057	3.423
sly-b2.5r1-126474	Solanum lycopersicum	2.5	siRNA24	8:204000-204263	444	0.301
sly-b2.5r1-126475	Solanum lycopersicum	2.5	siRNA24	8:204613-204725	316	0.214
sly-b2.5r1-126476	Solanum lycopersicum	2.5	siRNA24	8:205338-205786	2413	1.633
sly-b2.5r1-126477	Solanum lycopersicum	2.5	siRNA24	8:206017-206483	4661	3.155
sly-b2.5r1-126478	Solanum lycopersicum	2.5	OtherRNA	8:207166-207855	110147	74.548
sly-b2.5r1-126479	Solanum lycopersicum	2.5	siRNA24	8:209983-210163	1461	0.989
sly-b2.5r1-126480	Solanum lycopersicum	2.5	siRNA24	8:211531-211634	1099	0.744
sly-b2.5r1-126481	Solanum lycopersicum	2.5	siRNA24	8:211976-212071	1496	1.013
sly-b2.5r1-126482	Solanum lycopersicum	2.5	siRNA24	8:215177-215224	227	0.154
sly-b2.5r1-126483	Solanum lycopersicum	2.5	siRNA24	8:215511-215995	14450	9.780
sly-b2.5r1-126484	Solanum lycopersicum	2.5	siRNA21	8:227295-227429	346	0.234
sly-b2.5r1-126485	Solanum lycopersicum	2.5	siRNA24	8:228216-228246	220	0.149
sly-b2.5r1-126486	Solanum lycopersicum	2.5	siRNA24	8:228333-228374	155	0.105
sly-b2.5r1-126487	Solanum lycopersicum	2.5	siRNA24	8:228668-228742	581	0.393
sly-b2.5r1-126488	Solanum lycopersicum	2.5	OtherRNA	8:231598-231643	606	0.410
sly-b2.5r1-126489	Solanum lycopersicum	2.5	siRNA24	8:244947-245740	7365	4.985
sly-b2.5r1-126490	Solanum lycopersicum	2.5	siRNA24	8:245900-246320	6968	4.716
sly-b2.5r1-126491	Solanum lycopersicum	2.5	siRNA24	8:247844-247998	1373	0.929
sly-b2.5r1-126492	Solanum lycopersicum	2.5	siRNA24	8:250355-251305	4218	2.855
sly-b2.5r1-126493	Solanum lycopersicum	2.5	siRNA24	8:251456-252751	18108	12.256
sly-b2.5r1-126494	Solanum lycopersicum	2.5	siRNA24	8:253161-253598	4057	2.746
sly-b2.5r1-126495	Solanum lycopersicum	2.5	siRNA24	8:259586-260294	3325	2.250
sly-b2.5r1-126496	Solanum lycopersicum	2.5	siRNA24	8:260817-261161	6910	4.677
sly-b2.5r1-126497	Solanum lycopersicum	2.5	siRNA24	8:261232-261537	2936	1.987
sly-b2.5r1-126498	Solanum lycopersicum	2.5	siRNA24	8:265623-266247	1230	0.832
sly-b2.5r1-126499	Solanum lycopersicum	2.5	siRNA24	8:266337-266600	483	0.327
sly-b2.5r1-126500	Solanum lycopersicum	2.5	siRNA24	8:266688-267121	1190	0.805
sly-b2.5r1-126501	Solanum lycopersicum	2.5	siRNA24	8:267189-268015	1487	1.006
sly-b2.5r1-126502	Solanum lycopersicum	2.5	siRNA24	8:268087-268300	1175	0.795
sly-b2.5r1-126503	Solanum lycopersicum	2.5	siRNA24	8:269365-269629	593	0.401
sly-b2.5r1-126504	Solanum lycopersicum	2.5	siRNA24	8:277922-278907	13127	8.884
sly-b2.5r1-126505	Solanum lycopersicum	2.5	siRNA24	8:279015-279170	648	0.439
sly-b2.5r1-126506	Solanum lycopersicum	2.5	siRNA24	8:281900-282110	1429	0.967
sly-b2.5r1-126507	Solanum lycopersicum	2.5	siRNA24	8:282203-282482	8564	5.796
sly-b2.5r1-126508	Solanum lycopersicum	2.5	siRNA24	8:284450-284528	854	0.578
sly-b2.5r1-126509	Solanum lycopersicum	2.5	siRNA24	8:285021-285203	1316	0.891
sly-b2.5r1-126510	Solanum lycopersicum	2.5	siRNA24	8:285249-285632	5145	3.482
sly-b2.5r1-126511	Solanum lycopersicum	2.5	siRNA24	8:290156-290608	20684	13.999
sly-b2.5r1-126512	Solanum lycopersicum	2.5	siRNA24	8:305165-305277	1188	0.804
sly-b2.5r1-126513	Solanum lycopersicum	2.5	siRNA24	8:305439-305546	561	0.380
sly-b2.5r1-126514	Solanum lycopersicum	2.5	siRNA24	8:305994-306204	1027	0.695
sly-b2.5r1-126515	Solanum lycopersicum	2.5	siRNA24	8:307136-307274	697	0.472
sly-b2.5r1-126516	Solanum lycopersicum	2.5	siRNA24	8:308583-308698	733	0.496
sly-b2.5r1-126517	Solanum lycopersicum	2.5	siRNA24	8:310483-310766	1104	0.747
sly-b2.5r1-126518	Solanum lycopersicum	2.5	siRNA24	8:311836-312188	4194	2.839
sly-b2.5r1-126519	Solanum lycopersicum	2.5	siRNA24	8:312489-312920	5449	3.688
sly-b2.5r1-126520	Solanum lycopersicum	2.5	siRNA24	8:320725-320913	415	0.281
sly-b2.5r1-126521	Solanum lycopersicum	2.5	siRNA24	8:321183-321356	447	0.303
sly-b2.5r1-126522	Solanum lycopersicum	2.5	OtherRNA	8:322238-322312	250	0.169
sly-b2.5r1-126523	Solanum lycopersicum	2.5	siRNA24	8:322344-322383	566	0.383
sly-b2.5r1-126524	Solanum lycopersicum	2.5	siRNA24	8:322458-322539	685	0.464
sly-b2.5r1-126525	Solanum lycopersicum	2.5	siRNA24	8:323050-323665	3335	2.257
sly-b2.5r1-126526	Solanum lycopersicum	2.5	siRNA24	8:324125-325216	9330	6.315
sly-b2.5r1-126527	Solanum lycopersicum	2.5	siRNA21	8:325547-327183	1886	1.276
sly-b2.5r1-126528	Solanum lycopersicum	2.5	siRNA24	8:328190-328395	6921	4.684
sly-b2.5r1-126529	Solanum lycopersicum	2.5	siRNA24	8:328575-329523	10834	7.333
sly-b2.5r1-126530	Solanum lycopersicum	2.5	siRNA24	8:335738-336137	4007	2.712
sly-b2.5r1-126531	Solanum lycopersicum	2.5	siRNA24	8:342578-342742	880	0.596
sly-b2.5r1-126532	Solanum lycopersicum	2.5	siRNA24	8:346979-347101	561	0.380
sly-b2.5r1-126533	Solanum lycopersicum	2.5	siRNA24	8:356667-356775	1109	0.751
sly-b2.5r1-126534	Solanum lycopersicum	2.5	siRNA24	8:359171-359779	2247	1.521
sly-b2.5r1-126535	Solanum lycopersicum	2.5	siRNA24	8:360362-360518	192	0.130
sly-b2.5r1-126536	Solanum lycopersicum	2.5	siRNA24	8:360555-360578	263	0.178
sly-b2.5r1-126537	Solanum lycopersicum	2.5	OtherRNA	8:362756-363045	598	0.405
sly-b2.5r1-126538	Solanum lycopersicum	2.5	siRNA24	8:368060-368172	1452	0.983
sly-b2.5r1-126539	Solanum lycopersicum	2.5	siRNA24	8:372050-374539	68769	46.543
sly-b2.5r1-126540	Solanum lycopersicum	2.5	siRNA24	8:374931-375002	1077	0.729
sly-b2.5r1-126541	Solanum lycopersicum	2.5	siRNA24	8:378737-378857	1285	0.870
sly-b2.5r1-126542	Solanum lycopersicum	2.5	OtherRNA	8:380354-380411	177	0.120
sly-b2.5r1-126543	Solanum lycopersicum	2.5	siRNA24	8:383708-383766	951	0.644
sly-b2.5r1-126544	Solanum lycopersicum	2.5	siRNA24	8:383999-384136	2828	1.914
sly-b2.5r1-126545	Solanum lycopersicum	2.5	siRNA24	8:384569-384616	800	0.541
sly-b2.5r1-126546	Solanum lycopersicum	2.5	OtherRNA	8:384931-385493	8211	5.557
sly-b2.5r1-126547	Solanum lycopersicum	2.5	siRNA24	8:385750-386039	2602	1.761
sly-b2.5r1-126548	Solanum lycopersicum	2.5	siRNA24	8:390967-391263	1797	1.216
sly-b2.5r1-126549	Solanum lycopersicum	2.5	siRNA24	8:391959-392256	960	0.650
sly-b2.5r1-126550	Solanum lycopersicum	2.5	siRNA21	8:393454-393741	57613	38.993
sly-b2.5r1-126551	Solanum lycopersicum	2.5	siRNA20	8:393768-394017	297401	201.283
sly-b2.5r1-126552	Solanum lycopersicum	2.5	MIRNA	8:395243-395355	1970	1.333
sly-b2.5r1-126553	Solanum lycopersicum	2.5	siRNA22	8:395634-395952	9472	6.411
sly-b2.5r1-126554	Solanum lycopersicum	2.5	siRNA21	8:396086-396290	33184	22.459
sly-b2.5r1-126555	Solanum lycopersicum	2.5	siRNA24	8:397220-397373	1937	1.311
sly-b2.5r1-126556	Solanum lycopersicum	2.5	siRNA24	8:398961-399176	3848	2.604
sly-b2.5r1-126557	Solanum lycopersicum	2.5	siRNA24	8:399210-399548	5320	3.601
sly-b2.5r1-126558	Solanum lycopersicum	2.5	siRNA24	8:400146-400479	8514	5.762
sly-b2.5r1-126559	Solanum lycopersicum	2.5	siRNA24	8:402024-402271	2760	1.868
sly-b2.5r1-126560	Solanum lycopersicum	2.5	siRNA24	8:403157-403467	2264	1.532
sly-b2.5r1-126561	Solanum lycopersicum	2.5	siRNA24	8:403517-403559	158	0.107
sly-b2.5r1-126562	Solanum lycopersicum	2.5	siRNA24	8:405682-406020	7989	5.407
sly-b2.5r1-126563	Solanum lycopersicum	2.5	siRNA24	8:407033-407298	1770	1.198
sly-b2.5r1-126564	Solanum lycopersicum	2.5	siRNA24	8:408169-408342	1399	0.947
sly-b2.5r1-126565	Solanum lycopersicum	2.5	siRNA24	8:408564-408774	3303	2.235
sly-b2.5r1-126566	Solanum lycopersicum	2.5	siRNA24	8:409608-409959	1465	0.992
sly-b2.5r1-126567	Solanum lycopersicum	2.5	siRNA24	8:410286-410533	17291	11.703
sly-b2.5r1-126568	Solanum lycopersicum	2.5	siRNA24	8:414193-414544	3809	2.578
sly-b2.5r1-126569	Solanum lycopersicum	2.5	siRNA22	8:414900-415319	8927	6.042
sly-b2.5r1-126570	Solanum lycopersicum	2.5	siRNA24	8:419988-420063	827	0.560
sly-b2.5r1-126571	Solanum lycopersicum	2.5	siRNA24	8:420871-421201	2562	1.734
sly-b2.5r1-126572	Solanum lycopersicum	2.5	siRNA24	8:421758-422043	4574	3.096
sly-b2.5r1-126573	Solanum lycopersicum	2.5	siRNA24	8:422295-422390	444	0.301
sly-b2.5r1-126574	Solanum lycopersicum	2.5	siRNA24	8:423546-423588	1690	1.144
sly-b2.5r1-126575	Solanum lycopersicum	2.5	siRNA24	8:434572-434888	2556	1.730
sly-b2.5r1-126576	Solanum lycopersicum	2.5	siRNA24	8:435550-435581	199	0.135
sly-b2.5r1-126577	Solanum lycopersicum	2.5	siRNA24	8:436264-436407	1170	0.792
sly-b2.5r1-126578	Solanum lycopersicum	2.5	siRNA24	8:438395-438788	2212	1.497
sly-b2.5r1-126579	Solanum lycopersicum	2.5	siRNA24	8:441257-441697	8236	5.574
sly-b2.5r1-126580	Solanum lycopersicum	2.5	siRNA24	8:444896-445968	15335	10.379
sly-b2.5r1-126581	Solanum lycopersicum	2.5	siRNA24	8:448573-448612	783	0.530
sly-b2.5r1-126582	Solanum lycopersicum	2.5	siRNA24	8:449387-449463	383	0.259
sly-b2.5r1-126583	Solanum lycopersicum	2.5	siRNA24	8:450225-450463	1771	1.199
sly-b2.5r1-126584	Solanum lycopersicum	2.5	siRNA24	8:452586-452695	1114	0.754
sly-b2.5r1-126585	Solanum lycopersicum	2.5	siRNA24	8:454760-454841	6839	4.629
sly-b2.5r1-126586	Solanum lycopersicum	2.5	siRNA24	8:455948-456022	693	0.469
sly-b2.5r1-126587	Solanum lycopersicum	2.5	siRNA24	8:457987-458131	30654	20.747
sly-b2.5r1-126588	Solanum lycopersicum	2.5	siRNA24	8:458850-458966	542	0.367
sly-b2.5r1-126589	Solanum lycopersicum	2.5	siRNA21	8:459086-459474	3558	2.408
sly-b2.5r1-126590	Solanum lycopersicum	2.5	siRNA24	8:459559-459719	607	0.411
sly-b2.5r1-126591	Solanum lycopersicum	2.5	siRNA23	8:460216-460346	4040	2.734
sly-b2.5r1-126592	Solanum lycopersicum	2.5	siRNA24	8:460416-460590	1215	0.822
sly-b2.5r1-126593	Solanum lycopersicum	2.5	siRNA24	8:463013-463404	2941	1.990
sly-b2.5r1-126594	Solanum lycopersicum	2.5	siRNA24	8:465889-466031	1100	0.744
sly-b2.5r1-126595	Solanum lycopersicum	2.5	siRNA24	8:466144-467080	4256	2.880
sly-b2.5r1-126596	Solanum lycopersicum	2.5	siRNA24	8:468082-468239	1295	0.876
sly-b2.5r1-126597	Solanum lycopersicum	2.5	siRNA24	8:469131-469600	2396	1.622
sly-b2.5r1-126598	Solanum lycopersicum	2.5	siRNA24	8:470675-472536	15124	10.236
sly-b2.5r1-126599	Solanum lycopersicum	2.5	siRNA24	8:473379-473498	677	0.458
sly-b2.5r1-126600	Solanum lycopersicum	2.5	siRNA24	8:475216-475479	3758	2.543
sly-b2.5r1-126601	Solanum lycopersicum	2.5	siRNA24	8:476742-476876	1436	0.972
sly-b2.5r1-126602	Solanum lycopersicum	2.5	OtherRNA	8:478134-478389	834	0.564
sly-b2.5r1-126603	Solanum lycopersicum	2.5	siRNA24	8:479400-479946	1700	1.151
sly-b2.5r1-126604	Solanum lycopersicum	2.5	siRNA24	8:480710-481098	5169	3.498
sly-b2.5r1-126605	Solanum lycopersicum	2.5	siRNA24	8:482623-482746	719	0.487
sly-b2.5r1-126606	Solanum lycopersicum	2.5	siRNA24	8:483398-483921	1852	1.253
sly-b2.5r1-126607	Solanum lycopersicum	2.5	siRNA24	8:484679-484875	1172	0.793
sly-b2.5r1-126608	Solanum lycopersicum	2.5	siRNA24	8:486614-486679	1033	0.699
sly-b2.5r1-126609	Solanum lycopersicum	2.5	siRNA24	8:487260-487485	1663	1.126
sly-b2.5r1-126610	Solanum lycopersicum	2.5	siRNA24	8:491960-492025	644	0.436
sly-b2.5r1-126611	Solanum lycopersicum	2.5	siRNA24	8:494246-494735	2538	1.718
sly-b2.5r1-126612	Solanum lycopersicum	2.5	siRNA24	8:495812-497585	7317	4.952
sly-b2.5r1-126613	Solanum lycopersicum	2.5	siRNA24	8:497994-498593	2847	1.927
sly-b2.5r1-126614	Solanum lycopersicum	2.5	siRNA24	8:501999-502201	632	0.428
sly-b2.5r1-126615	Solanum lycopersicum	2.5	siRNA24	8:503128-503335	1930	1.306
sly-b2.5r1-126616	Solanum lycopersicum	2.5	siRNA24	8:504032-504208	2093	1.417
sly-b2.5r1-126617	Solanum lycopersicum	2.5	siRNA24	8:505855-505998	3110	2.105
sly-b2.5r1-126618	Solanum lycopersicum	2.5	siRNA24	8:506598-506814	1373	0.929
sly-b2.5r1-126619	Solanum lycopersicum	2.5	OtherRNA	8:507448-507495	107	0.072
sly-b2.5r1-126620	Solanum lycopersicum	2.5	siRNA24	8:507782-507820	500	0.338
sly-b2.5r1-126621	Solanum lycopersicum	2.5	siRNA24	8:508126-508201	460	0.311
sly-b2.5r1-126622	Solanum lycopersicum	2.5	siRNA24	8:509028-509055	222	0.150
sly-b2.5r1-126623	Solanum lycopersicum	2.5	siRNA24	8:510995-511186	1938	1.312
sly-b2.5r1-126624	Solanum lycopersicum	2.5	siRNA24	8:516191-516302	1522	1.030
sly-b2.5r1-126625	Solanum lycopersicum	2.5	siRNA23	8:516549-516886	4819	3.262
sly-b2.5r1-126626	Solanum lycopersicum	2.5	siRNA24	8:518971-519188	1926	1.304
sly-b2.5r1-126627	Solanum lycopersicum	2.5	OtherRNA	8:528860-528915	226	0.153
sly-b2.5r1-126628	Solanum lycopersicum	2.5	siRNA24	8:529384-529560	602	0.407
sly-b2.5r1-126629	Solanum lycopersicum	2.5	siRNA24	8:529712-530741	8601	5.821
sly-b2.5r1-126630	Solanum lycopersicum	2.5	siRNA24	8:530848-531162	3205	2.169
sly-b2.5r1-126631	Solanum lycopersicum	2.5	siRNA24	8:532048-532138	1343	0.909
sly-b2.5r1-126632	Solanum lycopersicum	2.5	siRNA24	8:532388-532462	722	0.489
sly-b2.5r1-126633	Solanum lycopersicum	2.5	siRNA24	8:535874-536022	171	0.116
sly-b2.5r1-126634	Solanum lycopersicum	2.5	siRNA24	8:536130-536354	263	0.178
sly-b2.5r1-126635	Solanum lycopersicum	2.5	siRNA24	8:538884-539007	262	0.177
sly-b2.5r1-126636	Solanum lycopersicum	2.5	siRNA24	8:539049-539131	236	0.160
sly-b2.5r1-126637	Solanum lycopersicum	2.5	siRNA24	8:539637-539890	1680	1.137
sly-b2.5r1-126638	Solanum lycopersicum	2.5	siRNA24	8:540346-540955	1749	1.184
sly-b2.5r1-126639	Solanum lycopersicum	2.5	siRNA24	8:541496-541784	570	0.386
sly-b2.5r1-126640	Solanum lycopersicum	2.5	siRNA24	8:546758-546987	2133	1.444
sly-b2.5r1-126641	Solanum lycopersicum	2.5	siRNA24	8:547693-548602	4771	3.229
sly-b2.5r1-126642	Solanum lycopersicum	2.5	siRNA24	8:549167-550214	6559	4.439
sly-b2.5r1-126643	Solanum lycopersicum	2.5	siRNA24	8:554790-554903	1183	0.801
sly-b2.5r1-126644	Solanum lycopersicum	2.5	siRNA24	8:555053-555196	1685	1.140
sly-b2.5r1-126645	Solanum lycopersicum	2.5	siRNA24	8:555315-555352	141	0.095
sly-b2.5r1-126646	Solanum lycopersicum	2.5	siRNA24	8:555461-555742	929	0.629
sly-b2.5r1-126647	Solanum lycopersicum	2.5	siRNA24	8:556372-556629	1064	0.720
sly-b2.5r1-126648	Solanum lycopersicum	2.5	MIRNA	8:558720-558992	707252	478.674
sly-b2.5r1-126649	Solanum lycopersicum	2.5	siRNA24	8:560897-561090	1265	0.856
sly-b2.5r1-126650	Solanum lycopersicum	2.5	siRNA24	8:561725-562268	11515	7.793
sly-b2.5r1-126651	Solanum lycopersicum	2.5	siRNA23	8:565100-565406	1323	0.895
sly-b2.5r1-126652	Solanum lycopersicum	2.5	siRNA24	8:565938-566002	551	0.373
sly-b2.5r1-126653	Solanum lycopersicum	2.5	siRNA24	8:566718-567012	1769	1.197
sly-b2.5r1-126654	Solanum lycopersicum	2.5	siRNA24	8:567534-567711	11738	7.944
sly-b2.5r1-126655	Solanum lycopersicum	2.5	siRNA24	8:567946-568335	4210	2.849
sly-b2.5r1-126656	Solanum lycopersicum	2.5	siRNA24	8:568957-569445	3614	2.446
sly-b2.5r1-126657	Solanum lycopersicum	2.5	siRNA24	8:571101-571322	1584	1.072
sly-b2.5r1-126658	Solanum lycopersicum	2.5	siRNA24	8:572297-572536	1055	0.714
sly-b2.5r1-126659	Solanum lycopersicum	2.5	siRNA24	8:572828-573188	4176	2.826
sly-b2.5r1-126660	Solanum lycopersicum	2.5	siRNA24	8:573366-573494	3600	2.437
sly-b2.5r1-126661	Solanum lycopersicum	2.5	siRNA24	8:575178-575235	787	0.533
sly-b2.5r1-126662	Solanum lycopersicum	2.5	siRNA24	8:575891-575993	1687	1.142
sly-b2.5r1-126663	Solanum lycopersicum	2.5	siRNA24	8:576101-576662	7975	5.398
sly-b2.5r1-126664	Solanum lycopersicum	2.5	siRNA24	8:577109-577378	4523	3.061
sly-b2.5r1-126665	Solanum lycopersicum	2.5	siRNA24	8:577957-578181	3758	2.543
sly-b2.5r1-126666	Solanum lycopersicum	2.5	siRNA24	8:579388-579719	1591	1.077
sly-b2.5r1-126667	Solanum lycopersicum	2.5	siRNA24	8:580566-580672	190	0.129
sly-b2.5r1-126668	Solanum lycopersicum	2.5	siRNA24	8:582059-582346	7333	4.963
sly-b2.5r1-126669	Solanum lycopersicum	2.5	siRNA24	8:582630-582939	4554	3.082
sly-b2.5r1-126670	Solanum lycopersicum	2.5	siRNA24	8:583167-583511	3297	2.231
sly-b2.5r1-126671	Solanum lycopersicum	2.5	siRNA24	8:583767-584849	11072	7.494
sly-b2.5r1-126672	Solanum lycopersicum	2.5	siRNA24	8:585258-585540	2699	1.827
sly-b2.5r1-126673	Solanum lycopersicum	2.5	siRNA24	8:586732-586851	925	0.626
sly-b2.5r1-126674	Solanum lycopersicum	2.5	siRNA24	8:586925-587297	1220	0.826
sly-b2.5r1-126675	Solanum lycopersicum	2.5	siRNA24	8:593506-593649	472	0.319
sly-b2.5r1-126676	Solanum lycopersicum	2.5	siRNA24	8:594525-594741	1802	1.220
sly-b2.5r1-126677	Solanum lycopersicum	2.5	siRNA24	8:595229-595428	1641	1.111
sly-b2.5r1-126678	Solanum lycopersicum	2.5	siRNA24	8:598476-598560	665	0.450
sly-b2.5r1-126679	Solanum lycopersicum	2.5	siRNA24	8:598825-599484	6991	4.732
sly-b2.5r1-126680	Solanum lycopersicum	2.5	siRNA24	8:602608-603586	8399	5.685
sly-b2.5r1-126681	Solanum lycopersicum	2.5	OtherRNA	8:603836-604753	936	0.633
sly-b2.5r1-126682	Solanum lycopersicum	2.5	siRNA24	8:617172-617969	12424	8.409
sly-b2.5r1-126683	Solanum lycopersicum	2.5	siRNA24	8:619331-620180	8295	5.614
sly-b2.5r1-126684	Solanum lycopersicum	2.5	siRNA24	8:621353-621828	1863	1.261
sly-b2.5r1-126685	Solanum lycopersicum	2.5	siRNA24	8:624620-624949	921	0.623
sly-b2.5r1-126686	Solanum lycopersicum	2.5	siRNA24	8:625230-625344	2089	1.414
sly-b2.5r1-126687	Solanum lycopersicum	2.5	siRNA24	8:625423-625507	314	0.213
sly-b2.5r1-126688	Solanum lycopersicum	2.5	siRNA24	8:625652-625828	1275	0.863
sly-b2.5r1-126689	Solanum lycopersicum	2.5	OtherRNA	8:627553-627620	640	0.433
sly-b2.5r1-126690	Solanum lycopersicum	2.5	siRNA24	8:627705-627959	869	0.588
sly-b2.5r1-126691	Solanum lycopersicum	2.5	siRNA24	8:628224-628517	1619	1.096
sly-b2.5r1-126692	Solanum lycopersicum	2.5	siRNA24	8:628891-629267	1857	1.257
sly-b2.5r1-126693	Solanum lycopersicum	2.5	siRNA24	8:630934-631580	1371	0.928
sly-b2.5r1-126694	Solanum lycopersicum	2.5	siRNA24	8:631732-632487	3430	2.321
sly-b2.5r1-126695	Solanum lycopersicum	2.5	siRNA24	8:634287-634739	9702	6.566
sly-b2.5r1-126696	Solanum lycopersicum	2.5	siRNA24	8:636170-636201	217	0.147
sly-b2.5r1-126697	Solanum lycopersicum	2.5	siRNA24	8:640182-640216	212	0.143
sly-b2.5r1-126698	Solanum lycopersicum	2.5	siRNA24	8:641277-641539	2072	1.402
sly-b2.5r1-126699	Solanum lycopersicum	2.5	siRNA24	8:642416-642526	234	0.158
sly-b2.5r1-126700	Solanum lycopersicum	2.5	siRNA24	8:643093-643433	1417	0.959
sly-b2.5r1-126701	Solanum lycopersicum	2.5	siRNA24	8:643804-643857	464	0.314
sly-b2.5r1-126702	Solanum lycopersicum	2.5	siRNA24	8:645080-645233	1016	0.688
sly-b2.5r1-126703	Solanum lycopersicum	2.5	siRNA24	8:645625-645731	534	0.361
sly-b2.5r1-126704	Solanum lycopersicum	2.5	siRNA24	8:655323-655525	1351	0.914
sly-b2.5r1-126705	Solanum lycopersicum	2.5	siRNA24	8:657009-657103	449	0.304
sly-b2.5r1-126706	Solanum lycopersicum	2.5	siRNA24	8:657879-658329	2023	1.369
sly-b2.5r1-126707	Solanum lycopersicum	2.5	siRNA24	8:658826-659117	1945	1.316
sly-b2.5r1-126708	Solanum lycopersicum	2.5	siRNA24	8:660890-660939	914	0.619
sly-b2.5r1-126709	Solanum lycopersicum	2.5	siRNA24	8:661319-661704	2569	1.739
sly-b2.5r1-126710	Solanum lycopersicum	2.5	siRNA24	8:662083-662221	1898	1.285
sly-b2.5r1-126711	Solanum lycopersicum	2.5	siRNA24	8:663095-663187	1109	0.751
sly-b2.5r1-126712	Solanum lycopersicum	2.5	siRNA24	8:663378-663441	1373	0.929
sly-b2.5r1-126713	Solanum lycopersicum	2.5	siRNA24	8:663970-664414	3677	2.489
sly-b2.5r1-126714	Solanum lycopersicum	2.5	siRNA24	8:665446-665599	8112	5.490
sly-b2.5r1-126715	Solanum lycopersicum	2.5	siRNA24	8:665910-666126	4923	3.332
sly-b2.5r1-126716	Solanum lycopersicum	2.5	siRNA24	8:667205-667555	6535	4.423
sly-b2.5r1-126717	Solanum lycopersicum	2.5	siRNA24	8:669894-670093	9062	6.133
sly-b2.5r1-126718	Solanum lycopersicum	2.5	siRNA24	8:671831-671933	1142	0.773
sly-b2.5r1-126719	Solanum lycopersicum	2.5	siRNA24	8:672672-672820	867	0.587
sly-b2.5r1-126720	Solanum lycopersicum	2.5	siRNA24	8:674152-674563	1644	1.113
sly-b2.5r1-126721	Solanum lycopersicum	2.5	siRNA24	8:676685-677212	4225	2.860
sly-b2.5r1-126722	Solanum lycopersicum	2.5	siRNA24	8:678038-678108	164	0.111
sly-b2.5r1-126723	Solanum lycopersicum	2.5	siRNA24	8:679225-679423	1141	0.772
sly-b2.5r1-126724	Solanum lycopersicum	2.5	siRNA24	8:679884-680126	1746	1.182
sly-b2.5r1-126725	Solanum lycopersicum	2.5	siRNA24	8:681918-682154	1300	0.880
sly-b2.5r1-126726	Solanum lycopersicum	2.5	siRNA24	8:682546-682694	2718	1.840
sly-b2.5r1-126727	Solanum lycopersicum	2.5	siRNA24	8:683526-683620	364	0.246
sly-b2.5r1-126728	Solanum lycopersicum	2.5	siRNA24	8:684379-684690	3191	2.160
sly-b2.5r1-126729	Solanum lycopersicum	2.5	siRNA24	8:684834-685272	1164	0.788
sly-b2.5r1-126730	Solanum lycopersicum	2.5	siRNA24	8:685793-686216	14715	9.959
sly-b2.5r1-126731	Solanum lycopersicum	2.5	siRNA24	8:686524-686827	4138	2.801
sly-b2.5r1-126732	Solanum lycopersicum	2.5	siRNA24	8:693429-694003	4088	2.767
sly-b2.5r1-126733	Solanum lycopersicum	2.5	siRNA24	8:694292-694744	2497	1.690
sly-b2.5r1-126734	Solanum lycopersicum	2.5	siRNA24	8:697982-698132	1385	0.937
sly-b2.5r1-126735	Solanum lycopersicum	2.5	siRNA24	8:699400-699466	543	0.368
sly-b2.5r1-126736	Solanum lycopersicum	2.5	siRNA24	8:699999-700228	941	0.637
sly-b2.5r1-126737	Solanum lycopersicum	2.5	siRNA24	8:700960-701617	5541	3.750
sly-b2.5r1-126738	Solanum lycopersicum	2.5	siRNA24	8:701993-702350	4288	2.902
sly-b2.5r1-126739	Solanum lycopersicum	2.5	siRNA24	8:708135-708266	2007	1.358
sly-b2.5r1-126740	Solanum lycopersicum	2.5	siRNA24	8:709506-709844	1346	0.911
sly-b2.5r1-126741	Solanum lycopersicum	2.5	siRNA24	8:710048-710144	296	0.200
sly-b2.5r1-126742	Solanum lycopersicum	2.5	siRNA24	8:710656-712025	9898	6.699
sly-b2.5r1-126743	Solanum lycopersicum	2.5	siRNA24	8:712751-712974	823	0.557
sly-b2.5r1-126744	Solanum lycopersicum	2.5	siRNA23	8:713994-714335	11766	7.963
sly-b2.5r1-126745	Solanum lycopersicum	2.5	siRNA24	8:715985-716391	1220	0.826
sly-b2.5r1-126746	Solanum lycopersicum	2.5	siRNA24	8:717348-717423	826	0.559
sly-b2.5r1-126747	Solanum lycopersicum	2.5	siRNA24	8:717616-718260	8757	5.927
sly-b2.5r1-126748	Solanum lycopersicum	2.5	siRNA24	8:718669-718716	2572	1.741
sly-b2.5r1-126749	Solanum lycopersicum	2.5	siRNA24	8:718810-718840	599	0.405
sly-b2.5r1-126750	Solanum lycopersicum	2.5	siRNA24	8:719975-720091	568	0.384
sly-b2.5r1-126751	Solanum lycopersicum	2.5	siRNA24	8:720579-721356	6173	4.178
sly-b2.5r1-126752	Solanum lycopersicum	2.5	siRNA24	8:721611-721901	1701	1.151
sly-b2.5r1-126753	Solanum lycopersicum	2.5	OtherRNA	8:723548-724880	82674	55.954
sly-b2.5r1-126754	Solanum lycopersicum	2.5	siRNA24	8:726835-727054	1478	1.000
sly-b2.5r1-126755	Solanum lycopersicum	2.5	OtherRNA	8:731468-731484	14050	9.509
sly-b2.5r1-126756	Solanum lycopersicum	2.5	siRNA24	8:736616-737048	3796	2.569
sly-b2.5r1-126757	Solanum lycopersicum	2.5	siRNA24	8:737131-737326	794	0.537
sly-b2.5r1-126758	Solanum lycopersicum	2.5	siRNA24	8:737400-737617	793	0.537
sly-b2.5r1-126759	Solanum lycopersicum	2.5	OtherRNA	8:747867-747895	397	0.269
sly-b2.5r1-126760	Solanum lycopersicum	2.5	OtherRNA	8:747989-748030	734	0.497
sly-b2.5r1-126761	Solanum lycopersicum	2.5	siRNA24	8:748667-749491	11325	7.665
sly-b2.5r1-126762	Solanum lycopersicum	2.5	siRNA24	8:750484-750588	510	0.345
sly-b2.5r1-126763	Solanum lycopersicum	2.5	siRNA24	8:753537-753696	892	0.604
sly-b2.5r1-126764	Solanum lycopersicum	2.5	siRNA24	8:755033-755071	311	0.210
sly-b2.5r1-126765	Solanum lycopersicum	2.5	siRNA24	8:761833-762525	7982	5.402
sly-b2.5r1-126766	Solanum lycopersicum	2.5	siRNA24	8:769078-769435	1800	1.218
sly-b2.5r1-126767	Solanum lycopersicum	2.5	siRNA24	8:770139-770234	653	0.442
sly-b2.5r1-126768	Solanum lycopersicum	2.5	siRNA24	8:771101-772218	2127	1.440
sly-b2.5r1-126769	Solanum lycopersicum	2.5	siRNA24	8:773222-774064	7586	5.134
sly-b2.5r1-126770	Solanum lycopersicum	2.5	siRNA24	8:780194-780334	2544	1.722
sly-b2.5r1-126771	Solanum lycopersicum	2.5	siRNA24	8:781286-781320	172	0.116
sly-b2.5r1-126772	Solanum lycopersicum	2.5	siRNA24	8:781402-781695	3318	2.246
sly-b2.5r1-126773	Solanum lycopersicum	2.5	siRNA24	8:781808-782240	2528	1.711
sly-b2.5r1-126774	Solanum lycopersicum	2.5	siRNA24	8:782322-782433	1664	1.126
sly-b2.5r1-126775	Solanum lycopersicum	2.5	siRNA24	8:783298-783948	3176	2.150
sly-b2.5r1-126776	Solanum lycopersicum	2.5	siRNA24	8:784926-785255	2328	1.576
sly-b2.5r1-126777	Solanum lycopersicum	2.5	siRNA24	8:785733-786045	19491	13.192
sly-b2.5r1-126778	Solanum lycopersicum	2.5	siRNA24	8:788991-789472	13889	9.400
sly-b2.5r1-126779	Solanum lycopersicum	2.5	siRNA24	8:789825-789896	877	0.594
sly-b2.5r1-126780	Solanum lycopersicum	2.5	siRNA24	8:798224-798426	1096	0.742
sly-b2.5r1-126781	Solanum lycopersicum	2.5	siRNA24	8:805896-806083	4765	3.225
sly-b2.5r1-126782	Solanum lycopersicum	2.5	siRNA24	8:816490-817416	3115	2.108
sly-b2.5r1-126783	Solanum lycopersicum	2.5	siRNA24	8:822371-822881	1897	1.284
sly-b2.5r1-126784	Solanum lycopersicum	2.5	siRNA24	8:823916-823996	566	0.383
sly-b2.5r1-126785	Solanum lycopersicum	2.5	siRNA24	8:824133-824248	1167	0.790
sly-b2.5r1-126786	Solanum lycopersicum	2.5	siRNA24	8:825122-825149	446	0.302
sly-b2.5r1-126787	Solanum lycopersicum	2.5	siRNA24	8:830048-830359	5692	3.852
sly-b2.5r1-126788	Solanum lycopersicum	2.5	siRNA24	8:830865-830962	1610	1.090
sly-b2.5r1-126789	Solanum lycopersicum	2.5	siRNA24	8:840407-841016	2118	1.433
sly-b2.5r1-126790	Solanum lycopersicum	2.5	siRNA24	8:841441-841509	1356	0.918
sly-b2.5r1-126791	Solanum lycopersicum	2.5	siRNA24	8:845823-845909	629	0.426
sly-b2.5r1-126792	Solanum lycopersicum	2.5	siRNA23	8:846846-847241	4971	3.364
sly-b2.5r1-126793	Solanum lycopersicum	2.5	siRNA24	8:847406-847635	2654	1.796
sly-b2.5r1-126794	Solanum lycopersicum	2.5	siRNA24	8:848450-848538	666	0.451
sly-b2.5r1-126795	Solanum lycopersicum	2.5	siRNA24	8:850023-850062	599	0.405
sly-b2.5r1-126796	Solanum lycopersicum	2.5	siRNA24	8:850469-850625	720	0.487
sly-b2.5r1-126797	Solanum lycopersicum	2.5	siRNA24	8:851807-851936	618	0.418
sly-b2.5r1-126798	Solanum lycopersicum	2.5	siRNA24	8:854359-854584	1161	0.786
sly-b2.5r1-126799	Solanum lycopersicum	2.5	siRNA24	8:857643-858108	6643	4.496
sly-b2.5r1-126800	Solanum lycopersicum	2.5	siRNA24	8:863678-864530	5496	3.720
sly-b2.5r1-126801	Solanum lycopersicum	2.5	siRNA24	8:864630-865406	23263	15.745
sly-b2.5r1-126802	Solanum lycopersicum	2.5	siRNA24	8:866223-867115	11700	7.919
sly-b2.5r1-126803	Solanum lycopersicum	2.5	siRNA24	8:871490-871592	531	0.359
sly-b2.5r1-126804	Solanum lycopersicum	2.5	siRNA24	8:871737-872249	4891	3.310
sly-b2.5r1-126805	Solanum lycopersicum	2.5	siRNA24	8:873527-874308	3761	2.545
sly-b2.5r1-126806	Solanum lycopersicum	2.5	siRNA24	8:878755-879529	22336	15.117
sly-b2.5r1-126807	Solanum lycopersicum	2.5	siRNA24	8:879967-880124	2524	1.708
sly-b2.5r1-126808	Solanum lycopersicum	2.5	siRNA24	8:884132-884351	1280	0.866
sly-b2.5r1-126809	Solanum lycopersicum	2.5	siRNA24	8:884670-884996	3022	2.045
sly-b2.5r1-126810	Solanum lycopersicum	2.5	siRNA24	8:888317-888341	51	0.035
sly-b2.5r1-126811	Solanum lycopersicum	2.5	siRNA24	8:888373-888400	366	0.248
sly-b2.5r1-126812	Solanum lycopersicum	2.5	siRNA24	8:893441-893844	1478	1.000
sly-b2.5r1-126813	Solanum lycopersicum	2.5	siRNA24	8:893959-893992	253	0.171
sly-b2.5r1-126814	Solanum lycopersicum	2.5	siRNA24	8:894671-895294	4249	2.876
sly-b2.5r1-126815	Solanum lycopersicum	2.5	siRNA24	8:895615-895974	1097	0.742
sly-b2.5r1-126816	Solanum lycopersicum	2.5	siRNA24	8:898076-898957	5324	3.603
sly-b2.5r1-126817	Solanum lycopersicum	2.5	siRNA24	8:899203-899834	4687	3.172
sly-b2.5r1-126818	Solanum lycopersicum	2.5	siRNA24	8:900131-900320	1184	0.801
sly-b2.5r1-126819	Solanum lycopersicum	2.5	siRNA24	8:900421-901237	13195	8.930
sly-b2.5r1-126820	Solanum lycopersicum	2.5	siRNA24	8:903148-903269	1444	0.977
sly-b2.5r1-126821	Solanum lycopersicum	2.5	siRNA24	8:906155-906505	2350	1.590
sly-b2.5r1-126822	Solanum lycopersicum	2.5	siRNA24	8:907108-907310	3026	2.048
sly-b2.5r1-126823	Solanum lycopersicum	2.5	siRNA24	8:908053-908147	1905	1.289
sly-b2.5r1-126824	Solanum lycopersicum	2.5	siRNA24	8:908449-908618	1267	0.858
sly-b2.5r1-126825	Solanum lycopersicum	2.5	OtherRNA	8:909616-909636	270	0.183
sly-b2.5r1-126826	Solanum lycopersicum	2.5	siRNA24	8:911617-912422	17886	12.105
sly-b2.5r1-126827	Solanum lycopersicum	2.5	siRNA24	8:919385-919598	1444	0.977
sly-b2.5r1-126828	Solanum lycopersicum	2.5	siRNA24	8:919963-920003	653	0.442
sly-b2.5r1-126829	Solanum lycopersicum	2.5	siRNA24	8:920259-920485	1840	1.245
sly-b2.5r1-126830	Solanum lycopersicum	2.5	siRNA24	8:921141-921729	7844	5.309
sly-b2.5r1-126831	Solanum lycopersicum	2.5	siRNA24	8:922134-922506	1913	1.295
sly-b2.5r1-126832	Solanum lycopersicum	2.5	siRNA24	8:922557-922997	1312	0.888
sly-b2.5r1-126833	Solanum lycopersicum	2.5	siRNA24	8:925236-925731	1956	1.324
sly-b2.5r1-126834	Solanum lycopersicum	2.5	siRNA24	8:925862-926115	1285	0.870
sly-b2.5r1-126835	Solanum lycopersicum	2.5	siRNA21	8:927721-928229	909	0.615
sly-b2.5r1-126836	Solanum lycopersicum	2.5	siRNA24	8:939866-939989	903	0.611
sly-b2.5r1-126837	Solanum lycopersicum	2.5	siRNA24	8:942054-942356	1267	0.858
sly-b2.5r1-126838	Solanum lycopersicum	2.5	siRNA24	8:943004-943505	5108	3.457
sly-b2.5r1-126839	Solanum lycopersicum	2.5	siRNA24	8:943817-943846	191	0.129
sly-b2.5r1-126840	Solanum lycopersicum	2.5	siRNA24	8:943985-944089	850	0.575
sly-b2.5r1-126841	Solanum lycopersicum	2.5	siRNA24	8:953491-953652	865	0.585
sly-b2.5r1-126842	Solanum lycopersicum	2.5	siRNA24	8:956575-956881	4077	2.759
sly-b2.5r1-126843	Solanum lycopersicum	2.5	siRNA24	8:958629-958868	2162	1.463
sly-b2.5r1-126844	Solanum lycopersicum	2.5	siRNA24	8:959217-959546	1646	1.114
sly-b2.5r1-126845	Solanum lycopersicum	2.5	siRNA24	8:961204-962334	3770	2.552
sly-b2.5r1-126846	Solanum lycopersicum	2.5	siRNA24	8:963370-963957	2309	1.563
sly-b2.5r1-126847	Solanum lycopersicum	2.5	OtherRNA	8:964688-965182	349	0.236
sly-b2.5r1-126848	Solanum lycopersicum	2.5	siRNA24	8:965277-965805	1412	0.956
sly-b2.5r1-126849	Solanum lycopersicum	2.5	siRNA24	8:968547-968596	566	0.383
sly-b2.5r1-126850	Solanum lycopersicum	2.5	siRNA24	8:970090-970515	1298	0.878
sly-b2.5r1-126851	Solanum lycopersicum	2.5	siRNA24	8:971410-971631	4913	3.325
sly-b2.5r1-126852	Solanum lycopersicum	2.5	siRNA24	8:972224-972597	4929	3.336
sly-b2.5r1-126853	Solanum lycopersicum	2.5	siRNA24	8:973445-973916	5193	3.515
sly-b2.5r1-126854	Solanum lycopersicum	2.5	siRNA24	8:978792-979766	4031	2.728
sly-b2.5r1-126855	Solanum lycopersicum	2.5	siRNA24	8:980120-980361	3226	2.183
sly-b2.5r1-126856	Solanum lycopersicum	2.5	siRNA24	8:980737-980774	286	0.194
sly-b2.5r1-126857	Solanum lycopersicum	2.5	siRNA24	8:981405-981900	5825	3.942
sly-b2.5r1-126858	Solanum lycopersicum	2.5	siRNA24	8:982010-982460	2559	1.732
sly-b2.5r1-126859	Solanum lycopersicum	2.5	siRNA24	8:982841-983378	2564	1.735
sly-b2.5r1-126860	Solanum lycopersicum	2.5	OtherRNA	8:985206-985493	975	0.660
sly-b2.5r1-126861	Solanum lycopersicum	2.5	OtherRNA	8:985685-986463	1402	0.949
sly-b2.5r1-126862	Solanum lycopersicum	2.5	siRNA24	8:989394-990119	3405	2.305
sly-b2.5r1-126863	Solanum lycopersicum	2.5	siRNA24	8:990682-990871	830	0.562
sly-b2.5r1-126864	Solanum lycopersicum	2.5	siRNA24	8:991070-991525	4854	3.285
sly-b2.5r1-126865	Solanum lycopersicum	2.5	siRNA24	8:991657-992044	1184	0.801
sly-b2.5r1-126866	Solanum lycopersicum	2.5	siRNA24	8:992771-993246	6436	4.356
sly-b2.5r1-126867	Solanum lycopersicum	2.5	siRNA24	8:993318-994727	15888	10.753
sly-b2.5r1-126868	Solanum lycopersicum	2.5	siRNA24	8:995111-995434	2927	1.981
sly-b2.5r1-126869	Solanum lycopersicum	2.5	siRNA23	8:995684-995719	386	0.261
sly-b2.5r1-126870	Solanum lycopersicum	2.5	siRNA24	8:997017-997159	1407	0.952
sly-b2.5r1-126871	Solanum lycopersicum	2.5	siRNA24	8:997346-997876	6597	4.465
sly-b2.5r1-126872	Solanum lycopersicum	2.5	siRNA24	8:997992-998215	5896	3.990
sly-b2.5r1-126873	Solanum lycopersicum	2.5	siRNA24	8:1000474-1000813	375	0.254
sly-b2.5r1-126874	Solanum lycopersicum	2.5	siRNA24	8:1003289-1003467	639	0.432
sly-b2.5r1-126875	Solanum lycopersicum	2.5	siRNA24	8:1004913-1005040	936	0.633
sly-b2.5r1-126876	Solanum lycopersicum	2.5	siRNA24	8:1005185-1005294	1934	1.309
sly-b2.5r1-126877	Solanum lycopersicum	2.5	siRNA24	8:1005660-1006354	7983	5.403
sly-b2.5r1-126878	Solanum lycopersicum	2.5	siRNA24	8:1006476-1006771	1888	1.278
sly-b2.5r1-126879	Solanum lycopersicum	2.5	siRNA24	8:1007288-1008263	5821	3.940
sly-b2.5r1-126880	Solanum lycopersicum	2.5	siRNA24	8:1008576-1009300	5671	3.838
sly-b2.5r1-126881	Solanum lycopersicum	2.5	siRNA24	8:1009814-1009891	548	0.371
sly-b2.5r1-126882	Solanum lycopersicum	2.5	siRNA24	8:1010250-1010560	1451	0.982
sly-b2.5r1-126883	Solanum lycopersicum	2.5	OtherRNA	8:1010987-1011099	824	0.558
sly-b2.5r1-126884	Solanum lycopersicum	2.5	siRNA24	8:1011502-1011667	1411	0.955
sly-b2.5r1-126885	Solanum lycopersicum	2.5	siRNA24	8:1011806-1012008	2087	1.412
sly-b2.5r1-126886	Solanum lycopersicum	2.5	siRNA24	8:1012171-1012741	8035	5.438
sly-b2.5r1-126887	Solanum lycopersicum	2.5	siRNA24	8:1012914-1013027	1152	0.780
sly-b2.5r1-126888	Solanum lycopersicum	2.5	siRNA24	8:1013452-1013920	6322	4.279
sly-b2.5r1-126889	Solanum lycopersicum	2.5	siRNA24	8:1029831-1030596	4790	3.242
sly-b2.5r1-126890	Solanum lycopersicum	2.5	siRNA23	8:1031568-1031938	13719	9.285
sly-b2.5r1-126891	Solanum lycopersicum	2.5	siRNA24	8:1034859-1035119	3080	2.085
sly-b2.5r1-126892	Solanum lycopersicum	2.5	OtherRNA	8:1041138-1041266	909	0.615
sly-b2.5r1-126893	Solanum lycopersicum	2.5	siRNA24	8:1041746-1041868	2237	1.514
sly-b2.5r1-126894	Solanum lycopersicum	2.5	siRNA24	8:1042440-1042874	2683	1.816
sly-b2.5r1-126895	Solanum lycopersicum	2.5	siRNA24	8:1042985-1043250	3175	2.149
sly-b2.5r1-126896	Solanum lycopersicum	2.5	siRNA24	8:1043914-1044179	1255	0.849
sly-b2.5r1-126897	Solanum lycopersicum	2.5	OtherRNA	8:1045217-1045455	65	0.044
sly-b2.5r1-126898	Solanum lycopersicum	2.5	siRNA24	8:1045822-1046129	3781	2.559
sly-b2.5r1-126899	Solanum lycopersicum	2.5	siRNA24	8:1046756-1047087	1336	0.904
sly-b2.5r1-126900	Solanum lycopersicum	2.5	siRNA24	8:1048554-1048868	2724	1.844
sly-b2.5r1-126901	Solanum lycopersicum	2.5	siRNA24	8:1050094-1050494	2120	1.435
sly-b2.5r1-126902	Solanum lycopersicum	2.5	siRNA24	8:1052319-1052563	2462	1.666
sly-b2.5r1-126903	Solanum lycopersicum	2.5	siRNA24	8:1053604-1053710	780	0.528
sly-b2.5r1-126904	Solanum lycopersicum	2.5	siRNA24	8:1055365-1055631	1083	0.733
sly-b2.5r1-126905	Solanum lycopersicum	2.5	siRNA24	8:1055941-1056233	1808	1.224
sly-b2.5r1-126906	Solanum lycopersicum	2.5	siRNA24	8:1064981-1065275	3073	2.080
sly-b2.5r1-126907	Solanum lycopersicum	2.5	siRNA24	8:1066463-1066633	860	0.582
sly-b2.5r1-126908	Solanum lycopersicum	2.5	siRNA24	8:1067447-1067578	2434	1.647
sly-b2.5r1-126909	Solanum lycopersicum	2.5	siRNA24	8:1081983-1082356	9171	6.207
sly-b2.5r1-126910	Solanum lycopersicum	2.5	siRNA24	8:1082469-1082815	6297	4.262
sly-b2.5r1-126911	Solanum lycopersicum	2.5	siRNA24	8:1082927-1083573	19365	13.106
sly-b2.5r1-126912	Solanum lycopersicum	2.5	siRNA24	8:1084758-1085158	3959	2.679
sly-b2.5r1-126913	Solanum lycopersicum	2.5	siRNA24	8:1085583-1086660	21189	14.341
sly-b2.5r1-126914	Solanum lycopersicum	2.5	siRNA24	8:1086713-1086985	955	0.646
sly-b2.5r1-126915	Solanum lycopersicum	2.5	siRNA24	8:1088219-1088478	857	0.580
sly-b2.5r1-126916	Solanum lycopersicum	2.5	siRNA24	8:1092226-1092786	5619	3.803
sly-b2.5r1-126917	Solanum lycopersicum	2.5	siRNA24	8:1093147-1093385	1298	0.878
sly-b2.5r1-126918	Solanum lycopersicum	2.5	siRNA24	8:1093761-1093927	3771	2.552
sly-b2.5r1-126919	Solanum lycopersicum	2.5	siRNA24	8:1094271-1094439	1265	0.856
sly-b2.5r1-126920	Solanum lycopersicum	2.5	siRNA24	8:1095856-1096498	9496	6.427
sly-b2.5r1-126921	Solanum lycopersicum	2.5	siRNA24	8:1096948-1097355	5751	3.892
sly-b2.5r1-126922	Solanum lycopersicum	2.5	siRNA24	8:1098466-1098799	1096	0.742
sly-b2.5r1-126923	Solanum lycopersicum	2.5	siRNA24	8:1100181-1101264	8772	5.937
sly-b2.5r1-126924	Solanum lycopersicum	2.5	siRNA24	8:1101399-1101473	635	0.430
sly-b2.5r1-126925	Solanum lycopersicum	2.5	siRNA24	8:1102568-1103122	2990	2.024
sly-b2.5r1-126926	Solanum lycopersicum	2.5	siRNA24	8:1103526-1103801	2150	1.455
sly-b2.5r1-126927	Solanum lycopersicum	2.5	siRNA24	8:1104323-1104426	717	0.485
sly-b2.5r1-126928	Solanum lycopersicum	2.5	siRNA24	8:1104771-1105418	13379	9.055
sly-b2.5r1-126929	Solanum lycopersicum	2.5	siRNA24	8:1107209-1107283	810	0.548
sly-b2.5r1-126930	Solanum lycopersicum	2.5	siRNA24	8:1112322-1112577	973	0.659
sly-b2.5r1-126931	Solanum lycopersicum	2.5	siRNA24	8:1124448-1124807	1616	1.094
sly-b2.5r1-126932	Solanum lycopersicum	2.5	siRNA24	8:1125048-1125722	3236	2.190
sly-b2.5r1-126933	Solanum lycopersicum	2.5	siRNA24	8:1126518-1126952	1743	1.180
sly-b2.5r1-126934	Solanum lycopersicum	2.5	siRNA24	8:1127060-1127701	2566	1.737
sly-b2.5r1-126935	Solanum lycopersicum	2.5	siRNA24	8:1128004-1128310	39631	26.823
sly-b2.5r1-126936	Solanum lycopersicum	2.5	siRNA24	8:1130064-1130173	218	0.148
sly-b2.5r1-126937	Solanum lycopersicum	2.5	siRNA24	8:1131586-1132066	1499	1.015
sly-b2.5r1-126938	Solanum lycopersicum	2.5	siRNA24	8:1132378-1132510	449	0.304
sly-b2.5r1-126939	Solanum lycopersicum	2.5	siRNA24	8:1133113-1133353	1345	0.910
sly-b2.5r1-126940	Solanum lycopersicum	2.5	siRNA24	8:1133983-1134126	306	0.207
sly-b2.5r1-126941	Solanum lycopersicum	2.5	siRNA24	8:1135095-1135607	10249	6.937
sly-b2.5r1-126942	Solanum lycopersicum	2.5	siRNA24	8:1136310-1136394	1040	0.704
sly-b2.5r1-126943	Solanum lycopersicum	2.5	siRNA24	8:1136879-1137135	6420	4.345
sly-b2.5r1-126944	Solanum lycopersicum	2.5	siRNA24	8:1138030-1138088	702	0.475
sly-b2.5r1-126945	Solanum lycopersicum	2.5	siRNA24	8:1138308-1138388	797	0.539
sly-b2.5r1-126946	Solanum lycopersicum	2.5	siRNA24	8:1138702-1139354	2234	1.512
sly-b2.5r1-126947	Solanum lycopersicum	2.5	siRNA24	8:1139586-1139994	10605	7.178
sly-b2.5r1-126948	Solanum lycopersicum	2.5	siRNA24	8:1140281-1140689	4143	2.804
sly-b2.5r1-126949	Solanum lycopersicum	2.5	siRNA24	8:1142419-1142757	924	0.625
sly-b2.5r1-126950	Solanum lycopersicum	2.5	siRNA24	8:1144887-1145442	4725	3.198
sly-b2.5r1-126951	Solanum lycopersicum	2.5	siRNA24	8:1146700-1147240	7033	4.760
sly-b2.5r1-126952	Solanum lycopersicum	2.5	siRNA24	8:1147828-1148028	1018	0.689
sly-b2.5r1-126953	Solanum lycopersicum	2.5	siRNA24	8:1149295-1149588	9143	6.188
sly-b2.5r1-126954	Solanum lycopersicum	2.5	siRNA24	8:1149862-1149924	610	0.413
sly-b2.5r1-126955	Solanum lycopersicum	2.5	siRNA24	8:1151611-1152475	4283	2.899
sly-b2.5r1-126956	Solanum lycopersicum	2.5	siRNA24	8:1152866-1153286	2785	1.885
sly-b2.5r1-126957	Solanum lycopersicum	2.5	siRNA24	8:1155661-1155867	942	0.638
sly-b2.5r1-126958	Solanum lycopersicum	2.5	siRNA24	8:1156762-1157083	2578	1.745
sly-b2.5r1-126959	Solanum lycopersicum	2.5	siRNA21	8:1157200-1157669	7040	4.765
sly-b2.5r1-126960	Solanum lycopersicum	2.5	siRNA24	8:1157792-1158039	1637	1.108
sly-b2.5r1-126961	Solanum lycopersicum	2.5	siRNA24	8:1158527-1159968	82703	55.974
sly-b2.5r1-126962	Solanum lycopersicum	2.5	siRNA24	8:1162339-1162802	1474	0.998
sly-b2.5r1-126963	Solanum lycopersicum	2.5	siRNA24	8:1165624-1166209	18211	12.325
sly-b2.5r1-126964	Solanum lycopersicum	2.5	siRNA24	8:1166597-1166958	3681	2.491
sly-b2.5r1-126965	Solanum lycopersicum	2.5	siRNA24	8:1169278-1169785	1557	1.054
sly-b2.5r1-126966	Solanum lycopersicum	2.5	siRNA24	8:1171092-1171297	1806	1.222
sly-b2.5r1-126967	Solanum lycopersicum	2.5	siRNA24	8:1171572-1171893	3833	2.594
sly-b2.5r1-126968	Solanum lycopersicum	2.5	siRNA24	8:1173224-1173329	884	0.598
sly-b2.5r1-126969	Solanum lycopersicum	2.5	siRNA24	8:1173634-1173728	268	0.181
sly-b2.5r1-126970	Solanum lycopersicum	2.5	siRNA24	8:1174770-1174931	2115	1.431
sly-b2.5r1-126971	Solanum lycopersicum	2.5	siRNA24	8:1175043-1175520	4751	3.216
sly-b2.5r1-126972	Solanum lycopersicum	2.5	siRNA24	8:1179575-1179781	600	0.406
sly-b2.5r1-126973	Solanum lycopersicum	2.5	siRNA22	8:1184492-1185390	1660	1.124
sly-b2.5r1-126974	Solanum lycopersicum	2.5	siRNA24	8:1191500-1191616	479	0.324
sly-b2.5r1-126975	Solanum lycopersicum	2.5	OtherRNA	8:1194717-1194733	110	0.074
sly-b2.5r1-126976	Solanum lycopersicum	2.5	OtherRNA	8:1195036-1195052	98	0.066
sly-b2.5r1-126977	Solanum lycopersicum	2.5	siRNA24	8:1195917-1196214	1934	1.309
sly-b2.5r1-126978	Solanum lycopersicum	2.5	siRNA24	8:1196296-1198115	12966	8.775
sly-b2.5r1-126979	Solanum lycopersicum	2.5	siRNA24	8:1198637-1199177	979	0.663
sly-b2.5r1-126980	Solanum lycopersicum	2.5	siRNA24	8:1199277-1199907	1912	1.294
sly-b2.5r1-126981	Solanum lycopersicum	2.5	siRNA24	8:1200246-1200636	661	0.447
sly-b2.5r1-126982	Solanum lycopersicum	2.5	siRNA24	8:1206825-1207759	8431	5.706
sly-b2.5r1-126983	Solanum lycopersicum	2.5	siRNA24	8:1208107-1208374	919	0.622
sly-b2.5r1-126984	Solanum lycopersicum	2.5	siRNA24	8:1209959-1210251	1359	0.920
sly-b2.5r1-126985	Solanum lycopersicum	2.5	siRNA24	8:1215286-1215584	6535	4.423
sly-b2.5r1-126986	Solanum lycopersicum	2.5	siRNA24	8:1224987-1225546	7664	5.187
sly-b2.5r1-126987	Solanum lycopersicum	2.5	siRNA24	8:1225665-1225887	917	0.621
sly-b2.5r1-126988	Solanum lycopersicum	2.5	siRNA24	8:1235250-1235891	9212	6.235
sly-b2.5r1-126989	Solanum lycopersicum	2.5	siRNA24	8:1243030-1243170	8889	6.016
sly-b2.5r1-126990	Solanum lycopersicum	2.5	siRNA24	8:1243250-1243733	5760	3.898
sly-b2.5r1-126991	Solanum lycopersicum	2.5	siRNA24	8:1250961-1251479	4916	3.327
sly-b2.5r1-126992	Solanum lycopersicum	2.5	siRNA24	8:1255776-1256068	870	0.589
sly-b2.5r1-126993	Solanum lycopersicum	2.5	siRNA24	8:1257124-1257431	8005	5.418
sly-b2.5r1-126994	Solanum lycopersicum	2.5	siRNA24	8:1265153-1265906	2034	1.377
sly-b2.5r1-126995	Solanum lycopersicum	2.5	siRNA24	8:1267024-1267682	8050	5.448
sly-b2.5r1-126996	Solanum lycopersicum	2.5	siRNA24	8:1269107-1269302	1666	1.128
sly-b2.5r1-126997	Solanum lycopersicum	2.5	siRNA24	8:1269763-1270106	3043	2.060
sly-b2.5r1-126998	Solanum lycopersicum	2.5	siRNA24	8:1270809-1271435	3208	2.171
sly-b2.5r1-126999	Solanum lycopersicum	2.5	siRNA24	8:1271987-1272785	4596	3.111
sly-b2.5r1-127000	Solanum lycopersicum	2.5	siRNA24	8:1275435-1275567	1265	0.856
sly-b2.5r1-127001	Solanum lycopersicum	2.5	siRNA24	8:1279543-1279691	568	0.384
sly-b2.5r1-127002	Solanum lycopersicum	2.5	siRNA24	8:1281423-1281793	2105	1.425
sly-b2.5r1-127003	Solanum lycopersicum	2.5	siRNA24	8:1282184-1282610	1914	1.295
sly-b2.5r1-127004	Solanum lycopersicum	2.5	siRNA24	8:1282884-1283206	2546	1.723
sly-b2.5r1-127005	Solanum lycopersicum	2.5	siRNA24	8:1283909-1284099	1449	0.981
sly-b2.5r1-127006	Solanum lycopersicum	2.5	siRNA24	8:1284574-1284830	2394	1.620
sly-b2.5r1-127007	Solanum lycopersicum	2.5	siRNA24	8:1286445-1287086	4292	2.905
sly-b2.5r1-127008	Solanum lycopersicum	2.5	siRNA24	8:1290230-1290686	3245	2.196
sly-b2.5r1-127009	Solanum lycopersicum	2.5	siRNA24	8:1292424-1292496	729	0.493
sly-b2.5r1-127010	Solanum lycopersicum	2.5	siRNA24	8:1292951-1293302	4625	3.130
sly-b2.5r1-127011	Solanum lycopersicum	2.5	siRNA24	8:1294417-1294744	4070	2.755
sly-b2.5r1-127012	Solanum lycopersicum	2.5	siRNA24	8:1296068-1296309	1710	1.157
sly-b2.5r1-127013	Solanum lycopersicum	2.5	siRNA24	8:1297124-1297166	119	0.081
sly-b2.5r1-127014	Solanum lycopersicum	2.5	siRNA24	8:1297741-1297803	561	0.380
sly-b2.5r1-127015	Solanum lycopersicum	2.5	siRNA24	8:1303178-1303842	4023	2.723
sly-b2.5r1-127016	Solanum lycopersicum	2.5	siRNA24	8:1305818-1306197	3041	2.058
sly-b2.5r1-127017	Solanum lycopersicum	2.5	siRNA24	8:1306382-1306517	2748	1.860
sly-b2.5r1-127018	Solanum lycopersicum	2.5	siRNA24	8:1314561-1314986	3049	2.064
sly-b2.5r1-127019	Solanum lycopersicum	2.5	siRNA24	8:1315233-1315484	2113	1.430
sly-b2.5r1-127020	Solanum lycopersicum	2.5	siRNA24	8:1317532-1318000	6047	4.093
sly-b2.5r1-127021	Solanum lycopersicum	2.5	siRNA24	8:1326164-1326552	3810	2.579
sly-b2.5r1-127022	Solanum lycopersicum	2.5	OtherRNA	8:1328690-1328852	2019	1.366
sly-b2.5r1-127023	Solanum lycopersicum	2.5	siRNA24	8:1329009-1329335	869	0.588
sly-b2.5r1-127024	Solanum lycopersicum	2.5	OtherRNA	8:1329377-1329912	3267	2.211
sly-b2.5r1-127025	Solanum lycopersicum	2.5	siRNA24	8:1329998-1330156	4850	3.283
sly-b2.5r1-127026	Solanum lycopersicum	2.5	siRNA24	8:1330471-1330666	707	0.479
sly-b2.5r1-127027	Solanum lycopersicum	2.5	siRNA24	8:1332239-1332624	1092	0.739
sly-b2.5r1-127028	Solanum lycopersicum	2.5	siRNA24	8:1333119-1333818	5683	3.846
sly-b2.5r1-127029	Solanum lycopersicum	2.5	siRNA24	8:1336139-1336467	1901	1.287
sly-b2.5r1-127030	Solanum lycopersicum	2.5	siRNA24	8:1336808-1337670	5348	3.620
sly-b2.5r1-127031	Solanum lycopersicum	2.5	siRNA24	8:1338787-1338877	681	0.461
sly-b2.5r1-127032	Solanum lycopersicum	2.5	siRNA24	8:1340264-1340455	897	0.607
sly-b2.5r1-127033	Solanum lycopersicum	2.5	siRNA24	8:1347045-1347333	1572	1.064
sly-b2.5r1-127034	Solanum lycopersicum	2.5	siRNA24	8:1347476-1347887	3269	2.212
sly-b2.5r1-127035	Solanum lycopersicum	2.5	siRNA24	8:1348958-1349154	5569	3.769
sly-b2.5r1-127036	Solanum lycopersicum	2.5	siRNA24	8:1349482-1349930	27427	18.563
sly-b2.5r1-127037	Solanum lycopersicum	2.5	siRNA24	8:1350974-1351380	2617	1.771
sly-b2.5r1-127038	Solanum lycopersicum	2.5	siRNA24	8:1352225-1352370	1492	1.010
sly-b2.5r1-127039	Solanum lycopersicum	2.5	siRNA24	8:1353290-1353555	5298	3.586
sly-b2.5r1-127040	Solanum lycopersicum	2.5	OtherRNA	8:1354037-1354978	2964	2.006
sly-b2.5r1-127041	Solanum lycopersicum	2.5	siRNA24	8:1355118-1355145	502	0.340
sly-b2.5r1-127042	Solanum lycopersicum	2.5	OtherRNA	8:1356340-1356593	86	0.058
sly-b2.5r1-127043	Solanum lycopersicum	2.5	siRNA24	8:1362828-1363396	8722	5.903
sly-b2.5r1-127044	Solanum lycopersicum	2.5	siRNA24	8:1364716-1364923	4530	3.066
sly-b2.5r1-127045	Solanum lycopersicum	2.5	siRNA24	8:1382030-1382622	1711	1.158
sly-b2.5r1-127046	Solanum lycopersicum	2.5	siRNA24	8:1384598-1385207	7994	5.410
sly-b2.5r1-127047	Solanum lycopersicum	2.5	siRNA24	8:1386055-1387392	5467	3.700
sly-b2.5r1-127048	Solanum lycopersicum	2.5	siRNA24	8:1389313-1389697	1265	0.856
sly-b2.5r1-127049	Solanum lycopersicum	2.5	siRNA24	8:1392075-1392782	3102	2.099
sly-b2.5r1-127050	Solanum lycopersicum	2.5	siRNA24	8:1393011-1393499	1119	0.757
sly-b2.5r1-127051	Solanum lycopersicum	2.5	siRNA24	8:1396071-1396116	469	0.317
sly-b2.5r1-127052	Solanum lycopersicum	2.5	siRNA24	8:1396976-1397198	1290	0.873
sly-b2.5r1-127053	Solanum lycopersicum	2.5	siRNA24	8:1402531-1402638	751	0.508
sly-b2.5r1-127054	Solanum lycopersicum	2.5	siRNA24	8:1403331-1403844	4519	3.058
sly-b2.5r1-127055	Solanum lycopersicum	2.5	siRNA24	8:1404970-1405890	4764	3.224
sly-b2.5r1-127056	Solanum lycopersicum	2.5	siRNA24	8:1406729-1407002	3095	2.095
sly-b2.5r1-127057	Solanum lycopersicum	2.5	siRNA24	8:1407185-1407497	1736	1.175
sly-b2.5r1-127058	Solanum lycopersicum	2.5	siRNA24	8:1407639-1407895	2521	1.706
sly-b2.5r1-127059	Solanum lycopersicum	2.5	siRNA24	8:1409873-1409909	415	0.281
sly-b2.5r1-127060	Solanum lycopersicum	2.5	siRNA24	8:1410120-1410303	1117	0.756
sly-b2.5r1-127061	Solanum lycopersicum	2.5	siRNA24	8:1410498-1410577	802	0.543
sly-b2.5r1-127062	Solanum lycopersicum	2.5	siRNA24	8:1412066-1412437	1609	1.089
sly-b2.5r1-127063	Solanum lycopersicum	2.5	siRNA24	8:1412757-1413115	8671	5.869
sly-b2.5r1-127064	Solanum lycopersicum	2.5	siRNA24	8:1414123-1414531	6410	4.338
sly-b2.5r1-127065	Solanum lycopersicum	2.5	siRNA24	8:1414753-1415003	1297	0.878
sly-b2.5r1-127066	Solanum lycopersicum	2.5	siRNA24	8:1417145-1417423	11236	7.605
sly-b2.5r1-127067	Solanum lycopersicum	2.5	siRNA24	8:1420739-1421147	3505	2.372
sly-b2.5r1-127068	Solanum lycopersicum	2.5	siRNA24	8:1422359-1422502	1398	0.946
sly-b2.5r1-127069	Solanum lycopersicum	2.5	siRNA24	8:1425573-1426241	1903	1.288
sly-b2.5r1-127070	Solanum lycopersicum	2.5	siRNA24	8:1451564-1452084	2916	1.974
sly-b2.5r1-127071	Solanum lycopersicum	2.5	siRNA24	8:1452957-1453254	3015	2.041
sly-b2.5r1-127072	Solanum lycopersicum	2.5	siRNA24	8:1453300-1454124	3944	2.669
sly-b2.5r1-127073	Solanum lycopersicum	2.5	siRNA24	8:1454941-1455254	2094	1.417
sly-b2.5r1-127074	Solanum lycopersicum	2.5	siRNA24	8:1455447-1455708	3182	2.154
sly-b2.5r1-127075	Solanum lycopersicum	2.5	siRNA24	8:1455859-1455885	280	0.190
sly-b2.5r1-127077	Solanum lycopersicum	2.5	siRNA24	8:1456219-1456807	13661	9.246
sly-b2.5r1-127078	Solanum lycopersicum	2.5	OtherRNA	8:1457077-1457313	4256	2.880
sly-b2.5r1-127079	Solanum lycopersicum	2.5	OtherRNA	8:1458400-1460084	12554	8.497
sly-b2.5r1-127080	Solanum lycopersicum	2.5	siRNA24	8:1464205-1464784	4208	2.848
sly-b2.5r1-127081	Solanum lycopersicum	2.5	siRNA24	8:1465061-1465312	4491	3.040
sly-b2.5r1-127082	Solanum lycopersicum	2.5	siRNA24	8:1465657-1465887	1558	1.054
sly-b2.5r1-127083	Solanum lycopersicum	2.5	siRNA24	8:1467351-1467394	284	0.192
sly-b2.5r1-127084	Solanum lycopersicum	2.5	siRNA24	8:1468413-1468475	296	0.200
sly-b2.5r1-127085	Solanum lycopersicum	2.5	siRNA24	8:1468699-1468917	677	0.458
sly-b2.5r1-127086	Solanum lycopersicum	2.5	siRNA24	8:1469552-1469660	295	0.200
sly-b2.5r1-127087	Solanum lycopersicum	2.5	siRNA24	8:1469825-1470039	498	0.337
sly-b2.5r1-127088	Solanum lycopersicum	2.5	siRNA24	8:1470680-1472633	20175	13.655
sly-b2.5r1-127089	Solanum lycopersicum	2.5	siRNA24	8:1476284-1478284	32960	22.308
sly-b2.5r1-127090	Solanum lycopersicum	2.5	siRNA24	8:1478871-1480931	29788	20.161
sly-b2.5r1-127091	Solanum lycopersicum	2.5	siRNA24	8:1481163-1483179	4406	2.982
sly-b2.5r1-127092	Solanum lycopersicum	2.5	siRNA24	8:1483336-1483634	511	0.346
sly-b2.5r1-127093	Solanum lycopersicum	2.5	siRNA24	8:1483789-1484097	907	0.614
sly-b2.5r1-127094	Solanum lycopersicum	2.5	OtherRNA	8:1485776-1485792	183	0.124
sly-b2.5r1-127095	Solanum lycopersicum	2.5	siRNA24	8:1493243-1493729	8039	5.441
sly-b2.5r1-127096	Solanum lycopersicum	2.5	siRNA24	8:1494098-1494201	1284	0.869
sly-b2.5r1-127097	Solanum lycopersicum	2.5	siRNA24	8:1494573-1495138	4370	2.958
sly-b2.5r1-127098	Solanum lycopersicum	2.5	siRNA24	8:1496273-1497260	11136	7.537
sly-b2.5r1-127099	Solanum lycopersicum	2.5	siRNA24	8:1499166-1499673	5321	3.601
sly-b2.5r1-127100	Solanum lycopersicum	2.5	OtherRNA	8:1499899-1499989	461	0.312
sly-b2.5r1-127101	Solanum lycopersicum	2.5	siRNA24	8:1500221-1500465	1360	0.920
sly-b2.5r1-127102	Solanum lycopersicum	2.5	siRNA24	8:1500784-1501295	11416	7.726
sly-b2.5r1-127103	Solanum lycopersicum	2.5	siRNA21	8:1501524-1501548	1623	1.098
sly-b2.5r1-127104	Solanum lycopersicum	2.5	OtherRNA	8:1501987-1502004	296	0.200
sly-b2.5r1-127105	Solanum lycopersicum	2.5	siRNA24	8:1505667-1505761	846	0.573
sly-b2.5r1-127106	Solanum lycopersicum	2.5	siRNA24	8:1507367-1507530	350	0.237
sly-b2.5r1-127107	Solanum lycopersicum	2.5	siRNA24	8:1507765-1507962	2990	2.024
sly-b2.5r1-127108	Solanum lycopersicum	2.5	siRNA24	8:1509819-1510005	14042	9.504
sly-b2.5r1-127109	Solanum lycopersicum	2.5	siRNA24	8:1510802-1510964	6178	4.181
sly-b2.5r1-127110	Solanum lycopersicum	2.5	siRNA24	8:1511134-1511195	591	0.400
sly-b2.5r1-127111	Solanum lycopersicum	2.5	siRNA24	8:1512227-1512582	774	0.524
sly-b2.5r1-127112	Solanum lycopersicum	2.5	siRNA24	8:1516750-1516787	923	0.625
sly-b2.5r1-127113	Solanum lycopersicum	2.5	siRNA24	8:1516908-1517197	1075	0.728
sly-b2.5r1-127114	Solanum lycopersicum	2.5	siRNA24	8:1520151-1520663	2312	1.565
sly-b2.5r1-127115	Solanum lycopersicum	2.5	siRNA24	8:1520738-1520871	1112	0.753
sly-b2.5r1-127116	Solanum lycopersicum	2.5	siRNA24	8:1521551-1521882	898	0.608
sly-b2.5r1-127117	Solanum lycopersicum	2.5	siRNA24	8:1522109-1522385	282	0.191
sly-b2.5r1-127118	Solanum lycopersicum	2.5	siRNA24	8:1522521-1523085	1135	0.768
sly-b2.5r1-127119	Solanum lycopersicum	2.5	siRNA24	8:1523170-1523564	383	0.259
sly-b2.5r1-127120	Solanum lycopersicum	2.5	siRNA24	8:1525577-1525659	168	0.114
sly-b2.5r1-127121	Solanum lycopersicum	2.5	siRNA24	8:1526619-1526644	60	0.041
sly-b2.5r1-127122	Solanum lycopersicum	2.5	siRNA24	8:1528246-1528279	186	0.126
sly-b2.5r1-127123	Solanum lycopersicum	2.5	siRNA24	8:1528319-1528704	725	0.491
sly-b2.5r1-127124	Solanum lycopersicum	2.5	siRNA24	8:1528953-1529376	190	0.129
sly-b2.5r1-127125	Solanum lycopersicum	2.5	siRNA24	8:1529785-1530057	254	0.172
sly-b2.5r1-127126	Solanum lycopersicum	2.5	siRNA24	8:1532381-1532684	1260	0.853
sly-b2.5r1-127127	Solanum lycopersicum	2.5	siRNA24	8:1532803-1533101	270	0.183
sly-b2.5r1-127128	Solanum lycopersicum	2.5	siRNA24	8:1534073-1534617	2045	1.384
sly-b2.5r1-127129	Solanum lycopersicum	2.5	siRNA24	8:1536150-1536252	204	0.138
sly-b2.5r1-127130	Solanum lycopersicum	2.5	siRNA24	8:1536901-1537010	194	0.131
sly-b2.5r1-127131	Solanum lycopersicum	2.5	siRNA24	8:1537320-1537660	831	0.562
sly-b2.5r1-127132	Solanum lycopersicum	2.5	siRNA24	8:1537913-1537948	255	0.173
sly-b2.5r1-127133	Solanum lycopersicum	2.5	siRNA24	8:1546687-1547737	9591	6.491
sly-b2.5r1-127134	Solanum lycopersicum	2.5	siRNA24	8:1551982-1552637	9675	6.548
sly-b2.5r1-127135	Solanum lycopersicum	2.5	siRNA24	8:1553315-1553491	960	0.650
sly-b2.5r1-127136	Solanum lycopersicum	2.5	siRNA24	8:1553591-1553705	573	0.388
sly-b2.5r1-127137	Solanum lycopersicum	2.5	siRNA24	8:1554419-1554914	3193	2.161
sly-b2.5r1-127138	Solanum lycopersicum	2.5	siRNA24	8:1559962-1559988	74	0.050
sly-b2.5r1-127139	Solanum lycopersicum	2.5	siRNA24	8:1560824-1561408	2596	1.757
sly-b2.5r1-127140	Solanum lycopersicum	2.5	siRNA24	8:1561576-1561974	4210	2.849
sly-b2.5r1-127141	Solanum lycopersicum	2.5	siRNA24	8:1562999-1563330	2252	1.524
sly-b2.5r1-127142	Solanum lycopersicum	2.5	siRNA24	8:1563693-1564363	8333	5.640
sly-b2.5r1-127143	Solanum lycopersicum	2.5	siRNA24	8:1564918-1565380	4164	2.818
sly-b2.5r1-127144	Solanum lycopersicum	2.5	siRNA24	8:1565541-1565855	2699	1.827
sly-b2.5r1-127145	Solanum lycopersicum	2.5	siRNA24	8:1566726-1566862	1959	1.326
sly-b2.5r1-127146	Solanum lycopersicum	2.5	siRNA24	8:1567317-1568328	5722	3.873
sly-b2.5r1-127147	Solanum lycopersicum	2.5	siRNA24	8:1570904-1571520	9902	6.702
sly-b2.5r1-127148	Solanum lycopersicum	2.5	siRNA24	8:1572567-1572934	2524	1.708
sly-b2.5r1-127149	Solanum lycopersicum	2.5	siRNA24	8:1581364-1581616	981	0.664
sly-b2.5r1-127150	Solanum lycopersicum	2.5	siRNA24	8:1588736-1589239	1671	1.131
sly-b2.5r1-127151	Solanum lycopersicum	2.5	siRNA24	8:1591061-1591704	2685	1.817
sly-b2.5r1-127152	Solanum lycopersicum	2.5	siRNA24	8:1592096-1592742	1728	1.170
sly-b2.5r1-127153	Solanum lycopersicum	2.5	siRNA24	8:1592778-1593064	1385	0.937
sly-b2.5r1-127154	Solanum lycopersicum	2.5	siRNA24	8:1593412-1593651	1642	1.111
sly-b2.5r1-127155	Solanum lycopersicum	2.5	siRNA24	8:1594083-1594542	1384	0.937
sly-b2.5r1-127156	Solanum lycopersicum	2.5	siRNA24	8:1594593-1595314	23808	16.113
sly-b2.5r1-127157	Solanum lycopersicum	2.5	siRNA24	8:1595426-1596625	9087	6.150
sly-b2.5r1-127158	Solanum lycopersicum	2.5	siRNA24	8:1602676-1602913	1150	0.778
sly-b2.5r1-127159	Solanum lycopersicum	2.5	siRNA24	8:1603171-1603385	1845	1.249
sly-b2.5r1-127160	Solanum lycopersicum	2.5	siRNA24	8:1604410-1604435	409	0.277
sly-b2.5r1-127161	Solanum lycopersicum	2.5	siRNA23	8:1604741-1605060	3112	2.106
sly-b2.5r1-127162	Solanum lycopersicum	2.5	siRNA24	8:1605272-1605321	390	0.264
sly-b2.5r1-127163	Solanum lycopersicum	2.5	siRNA24	8:1605649-1606074	6789	4.595
sly-b2.5r1-127164	Solanum lycopersicum	2.5	siRNA24	8:1606571-1606737	1585	1.073
sly-b2.5r1-127165	Solanum lycopersicum	2.5	siRNA24	8:1607682-1608206	5679	3.844
sly-b2.5r1-127166	Solanum lycopersicum	2.5	siRNA24	8:1608930-1609357	23391	15.831
sly-b2.5r1-127167	Solanum lycopersicum	2.5	siRNA24	8:1609718-1610159	9259	6.267
sly-b2.5r1-127168	Solanum lycopersicum	2.5	siRNA24	8:1610523-1611106	6532	4.421
sly-b2.5r1-127169	Solanum lycopersicum	2.5	siRNA24	8:1611151-1611451	18440	12.480
sly-b2.5r1-127170	Solanum lycopersicum	2.5	siRNA24	8:1612501-1612767	1576	1.067
sly-b2.5r1-127171	Solanum lycopersicum	2.5	siRNA24	8:1616210-1616368	245	0.166
sly-b2.5r1-127172	Solanum lycopersicum	2.5	siRNA24	8:1616445-1616825	1409	0.954
sly-b2.5r1-127173	Solanum lycopersicum	2.5	siRNA24	8:1617029-1617394	4841	3.276
sly-b2.5r1-127174	Solanum lycopersicum	2.5	siRNA24	8:1620648-1620869	1133	0.767
sly-b2.5r1-127175	Solanum lycopersicum	2.5	siRNA24	8:1626846-1626978	1184	0.801
sly-b2.5r1-127176	Solanum lycopersicum	2.5	siRNA24	8:1627607-1628007	1614	1.092
sly-b2.5r1-127177	Solanum lycopersicum	2.5	siRNA23	8:1628402-1628774	3628	2.455
sly-b2.5r1-127178	Solanum lycopersicum	2.5	OtherRNA	8:1631615-1631660	2445	1.655
sly-b2.5r1-127179	Solanum lycopersicum	2.5	siRNA24	8:1631888-1632218	3773	2.554
sly-b2.5r1-127180	Solanum lycopersicum	2.5	siRNA24	8:1635184-1635219	295	0.200
sly-b2.5r1-127181	Solanum lycopersicum	2.5	siRNA24	8:1636273-1636686	16032	10.851
sly-b2.5r1-127182	Solanum lycopersicum	2.5	siRNA24	8:1636809-1637135	13947	9.439
sly-b2.5r1-127183	Solanum lycopersicum	2.5	siRNA24	8:1641063-1641336	1729	1.170
sly-b2.5r1-127184	Solanum lycopersicum	2.5	siRNA24	8:1642053-1642292	789	0.534
sly-b2.5r1-127185	Solanum lycopersicum	2.5	siRNA24	8:1643156-1643526	10157	6.874
sly-b2.5r1-127186	Solanum lycopersicum	2.5	siRNA24	8:1643964-1644443	1345	0.910
sly-b2.5r1-127187	Solanum lycopersicum	2.5	siRNA24	8:1644888-1644921	393	0.266
sly-b2.5r1-127188	Solanum lycopersicum	2.5	siRNA24	8:1649215-1649305	680	0.460
sly-b2.5r1-127189	Solanum lycopersicum	2.5	siRNA24	8:1650942-1651370	1631	1.104
sly-b2.5r1-127190	Solanum lycopersicum	2.5	siRNA24	8:1652077-1652459	2009	1.360
sly-b2.5r1-127191	Solanum lycopersicum	2.5	siRNA24	8:1655837-1656698	4405	2.981
sly-b2.5r1-127192	Solanum lycopersicum	2.5	siRNA24	8:1657803-1658116	1054	0.713
sly-b2.5r1-127193	Solanum lycopersicum	2.5	siRNA24	8:1661486-1661827	4126	2.793
sly-b2.5r1-127194	Solanum lycopersicum	2.5	siRNA24	8:1662895-1662977	851	0.576
sly-b2.5r1-127195	Solanum lycopersicum	2.5	siRNA24	8:1663393-1663563	2768	1.873
sly-b2.5r1-127196	Solanum lycopersicum	2.5	siRNA24	8:1668931-1669551	5993	4.056
sly-b2.5r1-127197	Solanum lycopersicum	2.5	siRNA24	8:1682932-1683084	1676	1.134
sly-b2.5r1-127198	Solanum lycopersicum	2.5	OtherRNA	8:1683289-1683408	14934	10.107
sly-b2.5r1-127199	Solanum lycopersicum	2.5	siRNA24	8:1683457-1683702	3317	2.245
sly-b2.5r1-127200	Solanum lycopersicum	2.5	siRNA24	8:1684127-1684318	2719	1.840
sly-b2.5r1-127201	Solanum lycopersicum	2.5	siRNA24	8:1684574-1684885	2955	2.000
sly-b2.5r1-127203	Solanum lycopersicum	2.5	siRNA24	8:1685046-1685558	5747	3.890
sly-b2.5r1-127204	Solanum lycopersicum	2.5	siRNA24	8:1687539-1688400	3600	2.437
sly-b2.5r1-127205	Solanum lycopersicum	2.5	siRNA24	8:1688712-1688960	3657	2.475
sly-b2.5r1-127206	Solanum lycopersicum	2.5	siRNA24	8:1689632-1689674	159	0.108
sly-b2.5r1-127207	Solanum lycopersicum	2.5	siRNA24	8:1690519-1691297	3955	2.677
sly-b2.5r1-127208	Solanum lycopersicum	2.5	siRNA24	8:1694845-1695022	787	0.533
sly-b2.5r1-127209	Solanum lycopersicum	2.5	siRNA24	8:1697757-1698087	3388	2.293
sly-b2.5r1-127210	Solanum lycopersicum	2.5	siRNA24	8:1700484-1700613	1433	0.970
sly-b2.5r1-127211	Solanum lycopersicum	2.5	siRNA24	8:1701204-1701316	566	0.383
sly-b2.5r1-127212	Solanum lycopersicum	2.5	siRNA24	8:1702379-1702427	879	0.595
sly-b2.5r1-127213	Solanum lycopersicum	2.5	siRNA24	8:1702793-1704191	22624	15.312
sly-b2.5r1-127214	Solanum lycopersicum	2.5	siRNA24	8:1704796-1705099	1257	0.851
sly-b2.5r1-127216	Solanum lycopersicum	2.5	OtherRNA	8:1709322-1709432	95	0.064
sly-b2.5r1-127217	Solanum lycopersicum	2.5	OtherRNA	8:1709513-1709590	22	0.015
sly-b2.5r1-127218	Solanum lycopersicum	2.5	siRNA24	8:1710128-1710631	2109	1.427
sly-b2.5r1-127219	Solanum lycopersicum	2.5	siRNA24	8:1714871-1714967	393	0.266
sly-b2.5r1-127220	Solanum lycopersicum	2.5	siRNA24	8:1715878-1716025	522	0.353
sly-b2.5r1-127221	Solanum lycopersicum	2.5	siRNA24	8:1716400-1716812	5811	3.933
sly-b2.5r1-127222	Solanum lycopersicum	2.5	siRNA24	8:1717428-1717782	7940	5.374
sly-b2.5r1-127223	Solanum lycopersicum	2.5	siRNA24	8:1718627-1718722	1023	0.692
sly-b2.5r1-127224	Solanum lycopersicum	2.5	siRNA24	8:1719653-1719677	196	0.133
sly-b2.5r1-127225	Solanum lycopersicum	2.5	siRNA24	8:1720851-1721319	5153	3.488
sly-b2.5r1-127226	Solanum lycopersicum	2.5	siRNA24	8:1722509-1723217	21295	14.413
sly-b2.5r1-127227	Solanum lycopersicum	2.5	siRNA24	8:1723581-1724393	6313	4.273
sly-b2.5r1-127228	Solanum lycopersicum	2.5	siRNA24	8:1725491-1726034	3071	2.078
sly-b2.5r1-127229	Solanum lycopersicum	2.5	siRNA24	8:1727450-1727755	3170	2.145
sly-b2.5r1-127230	Solanum lycopersicum	2.5	siRNA24	8:1729889-1729997	432	0.292
sly-b2.5r1-127231	Solanum lycopersicum	2.5	siRNA24	8:1734721-1734944	1306	0.884
sly-b2.5r1-127232	Solanum lycopersicum	2.5	OtherRNA	8:1735465-1735551	793	0.537
sly-b2.5r1-127233	Solanum lycopersicum	2.5	siRNA24	8:1736730-1736962	2601	1.760
sly-b2.5r1-127234	Solanum lycopersicum	2.5	siRNA24	8:1740497-1741746	7660	5.184
sly-b2.5r1-127235	Solanum lycopersicum	2.5	siRNA24	8:1742838-1743004	928	0.628
sly-b2.5r1-127236	Solanum lycopersicum	2.5	siRNA24	8:1746663-1747424	3720	2.518
sly-b2.5r1-127237	Solanum lycopersicum	2.5	siRNA24	8:1755739-1756241	3787	2.563
sly-b2.5r1-127238	Solanum lycopersicum	2.5	siRNA24	8:1757514-1758607	16149	10.930
sly-b2.5r1-127239	Solanum lycopersicum	2.5	siRNA24	8:1758862-1759209	18632	12.610
sly-b2.5r1-127240	Solanum lycopersicum	2.5	siRNA24	8:1759659-1760389	4548	3.078
sly-b2.5r1-127241	Solanum lycopersicum	2.5	siRNA24	8:1760472-1760909	1084	0.734
sly-b2.5r1-127242	Solanum lycopersicum	2.5	siRNA24	8:1761373-1762024	2353	1.593
sly-b2.5r1-127243	Solanum lycopersicum	2.5	siRNA24	8:1762152-1762781	1240	0.839
sly-b2.5r1-127244	Solanum lycopersicum	2.5	siRNA24	8:1762928-1763346	1122	0.759
sly-b2.5r1-127245	Solanum lycopersicum	2.5	siRNA24	8:1763577-1763871	1739	1.177
sly-b2.5r1-127246	Solanum lycopersicum	2.5	siRNA24	8:1764335-1764823	6228	4.215
sly-b2.5r1-127247	Solanum lycopersicum	2.5	siRNA24	8:1766340-1766699	1465	0.992
sly-b2.5r1-127249	Solanum lycopersicum	2.5	siRNA24	8:1766854-1767749	7783	5.268
sly-b2.5r1-127250	Solanum lycopersicum	2.5	siRNA24	8:1768169-1768339	1565	1.059
sly-b2.5r1-127251	Solanum lycopersicum	2.5	siRNA24	8:1776240-1776595	2633	1.782
sly-b2.5r1-127252	Solanum lycopersicum	2.5	siRNA24	8:1777257-1777530	23364	15.813
sly-b2.5r1-127253	Solanum lycopersicum	2.5	siRNA24	8:1777949-1778260	5783	3.914
sly-b2.5r1-127254	Solanum lycopersicum	2.5	siRNA24	8:1778551-1778733	3946	2.671
sly-b2.5r1-127255	Solanum lycopersicum	2.5	siRNA24	8:1782565-1782876	1749	1.184
sly-b2.5r1-127256	Solanum lycopersicum	2.5	siRNA24	8:1785387-1785556	879	0.595
sly-b2.5r1-127257	Solanum lycopersicum	2.5	siRNA24	8:1785894-1786221	3317	2.245
sly-b2.5r1-127258	Solanum lycopersicum	2.5	siRNA24	8:1804921-1805229	3076	2.082
sly-b2.5r1-127259	Solanum lycopersicum	2.5	siRNA24	8:1805891-1806356	7185	4.863
sly-b2.5r1-127260	Solanum lycopersicum	2.5	siRNA24	8:1806705-1806994	6485	4.389
sly-b2.5r1-127261	Solanum lycopersicum	2.5	siRNA24	8:1807353-1807641	3522	2.384
sly-b2.5r1-127262	Solanum lycopersicum	2.5	siRNA24	8:1808114-1808605	5344	3.617
sly-b2.5r1-127263	Solanum lycopersicum	2.5	siRNA24	8:1808804-1809032	13253	8.970
sly-b2.5r1-127264	Solanum lycopersicum	2.5	siRNA24	8:1810999-1811159	1167	0.790
sly-b2.5r1-127265	Solanum lycopersicum	2.5	siRNA24	8:1812180-1812794	5690	3.851
sly-b2.5r1-127266	Solanum lycopersicum	2.5	siRNA24	8:1813082-1813285	2157	1.460
sly-b2.5r1-127267	Solanum lycopersicum	2.5	siRNA24	8:1813502-1813631	658	0.445
sly-b2.5r1-127268	Solanum lycopersicum	2.5	siRNA23	8:1819002-1819293	7903	5.349
sly-b2.5r1-127269	Solanum lycopersicum	2.5	siRNA24	8:1819548-1819753	1302	0.881
sly-b2.5r1-127270	Solanum lycopersicum	2.5	siRNA24	8:1820323-1821442	10665	7.218
sly-b2.5r1-127271	Solanum lycopersicum	2.5	siRNA24	8:1821730-1821940	989	0.669
sly-b2.5r1-127272	Solanum lycopersicum	2.5	siRNA24	8:1822510-1822954	3236	2.190
sly-b2.5r1-127273	Solanum lycopersicum	2.5	siRNA24	8:1823196-1823562	10956	7.415
sly-b2.5r1-127274	Solanum lycopersicum	2.5	siRNA24	8:1827642-1827996	3479	2.355
sly-b2.5r1-127275	Solanum lycopersicum	2.5	siRNA24	8:1828282-1828784	2501	1.693
sly-b2.5r1-127276	Solanum lycopersicum	2.5	siRNA24	8:1829021-1829894	12509	8.466
sly-b2.5r1-127277	Solanum lycopersicum	2.5	siRNA24	8:1830123-1830437	11274	7.630
sly-b2.5r1-127278	Solanum lycopersicum	2.5	siRNA21	8:1831948-1831971	68	0.046
sly-b2.5r1-127279	Solanum lycopersicum	2.5	siRNA24	8:1833038-1834008	15422	10.438
sly-b2.5r1-127280	Solanum lycopersicum	2.5	siRNA24	8:1834467-1835185	4175	2.826
sly-b2.5r1-127281	Solanum lycopersicum	2.5	siRNA24	8:1835249-1835293	420	0.284
sly-b2.5r1-127282	Solanum lycopersicum	2.5	siRNA21	8:1836969-1837589	415	0.281
sly-b2.5r1-127283	Solanum lycopersicum	2.5	siRNA24	8:1838702-1839058	1448	0.980
sly-b2.5r1-127284	Solanum lycopersicum	2.5	siRNA24	8:1839152-1839393	8798	5.955
sly-b2.5r1-127285	Solanum lycopersicum	2.5	siRNA24	8:1839685-1839974	3129	2.118
sly-b2.5r1-127286	Solanum lycopersicum	2.5	siRNA24	8:1840370-1840505	1227	0.830
sly-b2.5r1-127287	Solanum lycopersicum	2.5	siRNA24	8:1843351-1843857	1462	0.989
sly-b2.5r1-127288	Solanum lycopersicum	2.5	siRNA24	8:1845163-1845258	485	0.328
sly-b2.5r1-127289	Solanum lycopersicum	2.5	siRNA24	8:1846017-1846080	467	0.316
sly-b2.5r1-127290	Solanum lycopersicum	2.5	siRNA24	8:1846923-1847242	2629	1.779
sly-b2.5r1-127291	Solanum lycopersicum	2.5	siRNA24	8:1848297-1848381	690	0.467
sly-b2.5r1-127292	Solanum lycopersicum	2.5	siRNA24	8:1855684-1855872	1692	1.145
sly-b2.5r1-127293	Solanum lycopersicum	2.5	siRNA24	8:1856288-1856880	14703	9.951
sly-b2.5r1-127294	Solanum lycopersicum	2.5	siRNA21	8:1858015-1858248	135	0.091
sly-b2.5r1-127295	Solanum lycopersicum	2.5	siRNA24	8:1864225-1864795	4422	2.993
sly-b2.5r1-127296	Solanum lycopersicum	2.5	siRNA24	8:1865352-1865573	1785	1.208
sly-b2.5r1-127297	Solanum lycopersicum	2.5	siRNA24	8:1865806-1866335	15957	10.800
sly-b2.5r1-127298	Solanum lycopersicum	2.5	siRNA24	8:1866942-1867414	834	0.564
sly-b2.5r1-127299	Solanum lycopersicum	2.5	siRNA24	8:1867560-1867784	2081	1.408
sly-b2.5r1-127300	Solanum lycopersicum	2.5	siRNA24	8:1868219-1868366	1174	0.795
sly-b2.5r1-127301	Solanum lycopersicum	2.5	siRNA24	8:1870312-1871192	3259	2.206
sly-b2.5r1-127302	Solanum lycopersicum	2.5	OtherRNA	8:1872932-1872989	334	0.226
sly-b2.5r1-127303	Solanum lycopersicum	2.5	siRNA24	8:1873171-1873572	2159	1.461
sly-b2.5r1-127304	Solanum lycopersicum	2.5	OtherRNA	8:1877405-1877420	1594	1.079
sly-b2.5r1-127305	Solanum lycopersicum	2.5	siRNA24	8:1878690-1878965	551	0.373
sly-b2.5r1-127306	Solanum lycopersicum	2.5	siRNA24	8:1879760-1880139	3287	2.225
sly-b2.5r1-127307	Solanum lycopersicum	2.5	siRNA24	8:1881129-1881271	2681	1.815
sly-b2.5r1-127308	Solanum lycopersicum	2.5	siRNA24	8:1882200-1882532	4501	3.046
sly-b2.5r1-127309	Solanum lycopersicum	2.5	siRNA24	8:1882768-1883276	1979	1.339
sly-b2.5r1-127310	Solanum lycopersicum	2.5	siRNA24	8:1884613-1885950	12129	8.209
sly-b2.5r1-127311	Solanum lycopersicum	2.5	siRNA24	8:1886528-1886980	5039	3.410
sly-b2.5r1-127312	Solanum lycopersicum	2.5	siRNA24	8:1887575-1888072	2558	1.731
sly-b2.5r1-127313	Solanum lycopersicum	2.5	siRNA24	8:1888749-1888968	890	0.602
sly-b2.5r1-127314	Solanum lycopersicum	2.5	siRNA24	8:1889294-1889507	3478	2.354
sly-b2.5r1-127315	Solanum lycopersicum	2.5	siRNA24	8:1889730-1889952	2955	2.000
sly-b2.5r1-127316	Solanum lycopersicum	2.5	siRNA24	8:1890714-1891015	6893	4.665
sly-b2.5r1-127317	Solanum lycopersicum	2.5	siRNA24	8:1891725-1891934	642	0.435
sly-b2.5r1-127318	Solanum lycopersicum	2.5	siRNA24	8:1893441-1893819	3390	2.294
sly-b2.5r1-127319	Solanum lycopersicum	2.5	siRNA24	8:1894207-1894549	2051	1.388
sly-b2.5r1-127320	Solanum lycopersicum	2.5	siRNA24	8:1906850-1907154	5249	3.553
sly-b2.5r1-127321	Solanum lycopersicum	2.5	siRNA24	8:1907244-1907278	336	0.227
sly-b2.5r1-127322	Solanum lycopersicum	2.5	siRNA24	8:1907320-1907345	157	0.106
sly-b2.5r1-127323	Solanum lycopersicum	2.5	siRNA24	8:1918648-1918913	3231	2.187
sly-b2.5r1-127324	Solanum lycopersicum	2.5	OtherRNA	8:1922744-1923062	2143	1.450
sly-b2.5r1-127325	Solanum lycopersicum	2.5	siRNA24	8:1929521-1929889	2466	1.669
sly-b2.5r1-127326	Solanum lycopersicum	2.5	siRNA24	8:1930699-1930834	260	0.176
sly-b2.5r1-127327	Solanum lycopersicum	2.5	siRNA24	8:1930916-1932196	7489	5.069
sly-b2.5r1-127328	Solanum lycopersicum	2.5	siRNA24	8:1943602-1943856	1083	0.733
sly-b2.5r1-127329	Solanum lycopersicum	2.5	siRNA24	8:1943895-1944664	3748	2.537
sly-b2.5r1-127330	Solanum lycopersicum	2.5	siRNA24	8:1944746-1944981	9717	6.577
sly-b2.5r1-127331	Solanum lycopersicum	2.5	siRNA24	8:1945605-1945643	355	0.240
sly-b2.5r1-127332	Solanum lycopersicum	2.5	siRNA24	8:1947630-1947974	5668	3.836
sly-b2.5r1-127333	Solanum lycopersicum	2.5	siRNA24	8:1948804-1948892	663	0.449
sly-b2.5r1-127334	Solanum lycopersicum	2.5	siRNA24	8:1949784-1950261	4788	3.241
sly-b2.5r1-127335	Solanum lycopersicum	2.5	siRNA24	8:1950344-1950493	351	0.238
sly-b2.5r1-127336	Solanum lycopersicum	2.5	siRNA24	8:1950655-1951095	986	0.667
sly-b2.5r1-127337	Solanum lycopersicum	2.5	siRNA24	8:1953241-1953729	3832	2.594
sly-b2.5r1-127338	Solanum lycopersicum	2.5	siRNA24	8:1956458-1956794	5404	3.657
sly-b2.5r1-127339	Solanum lycopersicum	2.5	siRNA24	8:1958404-1958589	1806	1.222
sly-b2.5r1-127340	Solanum lycopersicum	2.5	siRNA24	8:1964191-1964630	1869	1.265
sly-b2.5r1-127341	Solanum lycopersicum	2.5	siRNA24	8:1966967-1967344	2999	2.030
sly-b2.5r1-127342	Solanum lycopersicum	2.5	siRNA24	8:1969641-1969808	1184	0.801
sly-b2.5r1-127343	Solanum lycopersicum	2.5	siRNA24	8:1970183-1970578	4891	3.310
sly-b2.5r1-127344	Solanum lycopersicum	2.5	siRNA24	8:1971577-1972063	3012	2.039
sly-b2.5r1-127345	Solanum lycopersicum	2.5	siRNA24	8:1974693-1974795	692	0.468
sly-b2.5r1-127346	Solanum lycopersicum	2.5	siRNA24	8:1978452-1978491	384	0.260
sly-b2.5r1-127347	Solanum lycopersicum	2.5	siRNA24	8:1978574-1978689	780	0.528
sly-b2.5r1-127348	Solanum lycopersicum	2.5	siRNA24	8:1979293-1979489	6137	4.154
sly-b2.5r1-127349	Solanum lycopersicum	2.5	siRNA24	8:1980600-1980931	6024	4.077
sly-b2.5r1-127350	Solanum lycopersicum	2.5	siRNA24	8:1981062-1981391	12437	8.417
sly-b2.5r1-127351	Solanum lycopersicum	2.5	OtherRNA	8:1981869-1981974	506	0.342
sly-b2.5r1-127352	Solanum lycopersicum	2.5	siRNA24	8:1982869-1982999	1620	1.096
sly-b2.5r1-127353	Solanum lycopersicum	2.5	siRNA24	8:1983215-1983496	2033	1.376
sly-b2.5r1-127354	Solanum lycopersicum	2.5	siRNA24	8:1985895-1986265	2654	1.796
sly-b2.5r1-127355	Solanum lycopersicum	2.5	siRNA24	8:1986468-1986716	1929	1.306
sly-b2.5r1-127356	Solanum lycopersicum	2.5	siRNA24	8:1987331-1987596	3503	2.371
sly-b2.5r1-127357	Solanum lycopersicum	2.5	siRNA24	8:1991512-1991550	586	0.397
sly-b2.5r1-127358	Solanum lycopersicum	2.5	siRNA24	8:1991931-1992090	938	0.635
sly-b2.5r1-127359	Solanum lycopersicum	2.5	siRNA24	8:1993402-1993485	510	0.345
sly-b2.5r1-127360	Solanum lycopersicum	2.5	siRNA24	8:1993832-1993926	1001	0.677
sly-b2.5r1-127361	Solanum lycopersicum	2.5	siRNA24	8:1994181-1994309	474	0.321
sly-b2.5r1-127362	Solanum lycopersicum	2.5	siRNA24	8:1994854-1995229	1802	1.220
sly-b2.5r1-127363	Solanum lycopersicum	2.5	siRNA24	8:1995770-1996044	5188	3.511
sly-b2.5r1-127364	Solanum lycopersicum	2.5	OtherRNA	8:1997840-1997918	316	0.214
sly-b2.5r1-127365	Solanum lycopersicum	2.5	siRNA24	8:1998845-1998985	1059	0.717
sly-b2.5r1-127366	Solanum lycopersicum	2.5	siRNA24	8:1999315-1999361	806	0.546
sly-b2.5r1-127367	Solanum lycopersicum	2.5	siRNA24	8:2002364-2002890	17900	12.115
sly-b2.5r1-127368	Solanum lycopersicum	2.5	siRNA24	8:2003260-2003985	10231	6.924
sly-b2.5r1-127369	Solanum lycopersicum	2.5	siRNA24	8:2004262-2004298	391	0.265
sly-b2.5r1-127370	Solanum lycopersicum	2.5	siRNA24	8:2004705-2004891	1536	1.040
sly-b2.5r1-127371	Solanum lycopersicum	2.5	siRNA24	8:2009916-2010111	433	0.293
sly-b2.5r1-127372	Solanum lycopersicum	2.5	siRNA24	8:2014023-2014092	493	0.334
sly-b2.5r1-127373	Solanum lycopersicum	2.5	siRNA24	8:2022353-2022580	984	0.666
sly-b2.5r1-127374	Solanum lycopersicum	2.5	OtherRNA	8:2023225-2023425	370	0.250
sly-b2.5r1-127375	Solanum lycopersicum	2.5	siRNA24	8:2024282-2024484	975	0.660
sly-b2.5r1-127376	Solanum lycopersicum	2.5	siRNA24	8:2025081-2025137	1224	0.828
sly-b2.5r1-127377	Solanum lycopersicum	2.5	siRNA24	8:2025362-2025420	759	0.514
sly-b2.5r1-127378	Solanum lycopersicum	2.5	siRNA24	8:2025585-2025943	2347	1.588
sly-b2.5r1-127379	Solanum lycopersicum	2.5	siRNA24	8:2026682-2026937	4063	2.750
sly-b2.5r1-127380	Solanum lycopersicum	2.5	siRNA24	8:2029185-2029644	3686	2.495
sly-b2.5r1-127381	Solanum lycopersicum	2.5	siRNA24	8:2031361-2031398	452	0.306
sly-b2.5r1-127382	Solanum lycopersicum	2.5	siRNA24	8:2031850-2031891	378	0.256
sly-b2.5r1-127383	Solanum lycopersicum	2.5	siRNA24	8:2032079-2032337	6560	4.440
sly-b2.5r1-127384	Solanum lycopersicum	2.5	siRNA24	8:2034741-2035351	15662	10.600
sly-b2.5r1-127385	Solanum lycopersicum	2.5	siRNA24	8:2036454-2036692	1001	0.677
sly-b2.5r1-127386	Solanum lycopersicum	2.5	siRNA24	8:2036876-2037108	1198	0.811
sly-b2.5r1-127387	Solanum lycopersicum	2.5	siRNA24	8:2037641-2038591	5142	3.480
sly-b2.5r1-127388	Solanum lycopersicum	2.5	siRNA24	8:2042451-2042503	555	0.376
sly-b2.5r1-127389	Solanum lycopersicum	2.5	siRNA24	8:2042995-2043536	4118	2.787
sly-b2.5r1-127390	Solanum lycopersicum	2.5	siRNA24	8:2044971-2045293	1905	1.289
sly-b2.5r1-127391	Solanum lycopersicum	2.5	siRNA24	8:2054820-2054999	1596	1.080
sly-b2.5r1-127392	Solanum lycopersicum	2.5	siRNA24	8:2055335-2055569	3444	2.331
sly-b2.5r1-127393	Solanum lycopersicum	2.5	OtherRNA	8:2055626-2055814	9042	6.120
sly-b2.5r1-127394	Solanum lycopersicum	2.5	siRNA24	8:2055993-2056379	7401	5.009
sly-b2.5r1-127395	Solanum lycopersicum	2.5	siRNA24	8:2056598-2056958	5485	3.712
sly-b2.5r1-127396	Solanum lycopersicum	2.5	siRNA24	8:2057716-2057953	1290	0.873
sly-b2.5r1-127397	Solanum lycopersicum	2.5	siRNA24	8:2058058-2058438	4310	2.917
sly-b2.5r1-127398	Solanum lycopersicum	2.5	siRNA24	8:2058724-2059346	3182	2.154
sly-b2.5r1-127399	Solanum lycopersicum	2.5	siRNA24	8:2059424-2059619	2193	1.484
sly-b2.5r1-127400	Solanum lycopersicum	2.5	siRNA24	8:2060344-2060968	6600	4.467
sly-b2.5r1-127401	Solanum lycopersicum	2.5	siRNA24	8:2069467-2069848	1383	0.936
sly-b2.5r1-127402	Solanum lycopersicum	2.5	siRNA24	8:2069978-2070507	10577	7.159
sly-b2.5r1-127403	Solanum lycopersicum	2.5	siRNA24	8:2070901-2071862	10532	7.128
sly-b2.5r1-127404	Solanum lycopersicum	2.5	siRNA24	8:2076832-2077100	1010	0.684
sly-b2.5r1-127405	Solanum lycopersicum	2.5	siRNA23	8:2079154-2079232	750	0.508
sly-b2.5r1-127406	Solanum lycopersicum	2.5	siRNA24	8:2085429-2085887	4303	2.912
sly-b2.5r1-127407	Solanum lycopersicum	2.5	siRNA24	8:2087911-2088388	2937	1.988
sly-b2.5r1-127408	Solanum lycopersicum	2.5	siRNA24	8:2089125-2089282	677	0.458
sly-b2.5r1-127409	Solanum lycopersicum	2.5	siRNA24	8:2090570-2090600	242	0.164
sly-b2.5r1-127410	Solanum lycopersicum	2.5	siRNA24	8:2091781-2091969	2819	1.908
sly-b2.5r1-127411	Solanum lycopersicum	2.5	siRNA24	8:2094364-2094420	713	0.483
sly-b2.5r1-127412	Solanum lycopersicum	2.5	siRNA24	8:2095355-2095520	1013	0.686
sly-b2.5r1-127413	Solanum lycopersicum	2.5	siRNA24	8:2096863-2097395	9336	6.319
sly-b2.5r1-127414	Solanum lycopersicum	2.5	siRNA24	8:2098642-2098699	857	0.580
sly-b2.5r1-127415	Solanum lycopersicum	2.5	siRNA24	8:2102021-2102211	907	0.614
sly-b2.5r1-127416	Solanum lycopersicum	2.5	siRNA24	8:2103052-2103194	927	0.627
sly-b2.5r1-127417	Solanum lycopersicum	2.5	siRNA24	8:2105482-2105518	313	0.212
sly-b2.5r1-127418	Solanum lycopersicum	2.5	siRNA24	8:2105842-2106395	1391	0.941
sly-b2.5r1-127419	Solanum lycopersicum	2.5	siRNA24	8:2106708-2107109	3307	2.238
sly-b2.5r1-127420	Solanum lycopersicum	2.5	siRNA24	8:2108225-2108348	959	0.649
sly-b2.5r1-127421	Solanum lycopersicum	2.5	siRNA24	8:2108795-2108837	427	0.289
sly-b2.5r1-127422	Solanum lycopersicum	2.5	siRNA24	8:2109050-2109203	1291	0.874
sly-b2.5r1-127423	Solanum lycopersicum	2.5	siRNA24	8:2110164-2110229	771	0.522
sly-b2.5r1-127424	Solanum lycopersicum	2.5	siRNA24	8:2110303-2110465	758	0.513
sly-b2.5r1-127425	Solanum lycopersicum	2.5	siRNA24	8:2111809-2113614	8823	5.971
sly-b2.5r1-127426	Solanum lycopersicum	2.5	siRNA24	8:2114959-2115125	440	0.298
sly-b2.5r1-127427	Solanum lycopersicum	2.5	siRNA24	8:2116168-2116297	1714	1.160
sly-b2.5r1-127428	Solanum lycopersicum	2.5	siRNA24	8:2119638-2120110	6454	4.368
sly-b2.5r1-127429	Solanum lycopersicum	2.5	siRNA24	8:2122590-2122982	5688	3.850
sly-b2.5r1-127430	Solanum lycopersicum	2.5	siRNA24	8:2123900-2124729	6479	4.385
sly-b2.5r1-127431	Solanum lycopersicum	2.5	siRNA24	8:2125493-2125693	1293	0.875
sly-b2.5r1-127432	Solanum lycopersicum	2.5	siRNA24	8:2128407-2128548	583	0.395
sly-b2.5r1-127433	Solanum lycopersicum	2.5	siRNA24	8:2129229-2129343	919	0.622
sly-b2.5r1-127434	Solanum lycopersicum	2.5	siRNA24	8:2129609-2129938	1317	0.891
sly-b2.5r1-127435	Solanum lycopersicum	2.5	siRNA24	8:2130461-2131282	2979	2.016
sly-b2.5r1-127436	Solanum lycopersicum	2.5	siRNA24	8:2136670-2137052	2304	1.559
sly-b2.5r1-127437	Solanum lycopersicum	2.5	siRNA24	8:2137079-2137113	55	0.037
sly-b2.5r1-127438	Solanum lycopersicum	2.5	siRNA24	8:2139257-2139459	1162	0.786
sly-b2.5r1-127439	Solanum lycopersicum	2.5	siRNA24	8:2139968-2140563	2150	1.455
sly-b2.5r1-127440	Solanum lycopersicum	2.5	siRNA24	8:2141750-2143333	26450	17.902
sly-b2.5r1-127441	Solanum lycopersicum	2.5	siRNA24	8:2143497-2143647	1525	1.032
sly-b2.5r1-127442	Solanum lycopersicum	2.5	siRNA24	8:2146551-2146742	3912	2.648
sly-b2.5r1-127443	Solanum lycopersicum	2.5	siRNA24	8:2147121-2147365	1059	0.717
sly-b2.5r1-127444	Solanum lycopersicum	2.5	siRNA24	8:2147549-2147950	5262	3.561
sly-b2.5r1-127445	Solanum lycopersicum	2.5	siRNA24	8:2148067-2148892	5586	3.781
sly-b2.5r1-127446	Solanum lycopersicum	2.5	siRNA24	8:2149275-2149397	455	0.308
sly-b2.5r1-127447	Solanum lycopersicum	2.5	siRNA24	8:2151968-2152116	282	0.191
sly-b2.5r1-127448	Solanum lycopersicum	2.5	siRNA24	8:2156014-2156109	4485	3.035
sly-b2.5r1-127449	Solanum lycopersicum	2.5	siRNA23	8:2157238-2157444	1910	1.293
sly-b2.5r1-127450	Solanum lycopersicum	2.5	siRNA24	8:2157729-2158324	2472	1.673
sly-b2.5r1-127451	Solanum lycopersicum	2.5	siRNA24	8:2159465-2159596	527	0.357
sly-b2.5r1-127452	Solanum lycopersicum	2.5	siRNA24	8:2160311-2160776	3002	2.032
sly-b2.5r1-127453	Solanum lycopersicum	2.5	siRNA21	8:2161536-2164909	60476	40.931
sly-b2.5r1-127454	Solanum lycopersicum	2.5	siRNA24	8:2166059-2166376	2503	1.694
sly-b2.5r1-127455	Solanum lycopersicum	2.5	siRNA24	8:2168995-2169804	9103	6.161
sly-b2.5r1-127456	Solanum lycopersicum	2.5	siRNA24	8:2172328-2173236	7140	4.832
sly-b2.5r1-127457	Solanum lycopersicum	2.5	siRNA24	8:2174903-2174947	662	0.448
sly-b2.5r1-127458	Solanum lycopersicum	2.5	siRNA24	8:2175173-2175622	12490	8.453
sly-b2.5r1-127459	Solanum lycopersicum	2.5	siRNA24	8:2175933-2176001	1420	0.961
sly-b2.5r1-127460	Solanum lycopersicum	2.5	siRNA24	8:2179276-2179911	4290	2.904
sly-b2.5r1-127461	Solanum lycopersicum	2.5	siRNA24	8:2180226-2180460	550	0.372
sly-b2.5r1-127462	Solanum lycopersicum	2.5	siRNA24	8:2180544-2181176	2327	1.575
sly-b2.5r1-127463	Solanum lycopersicum	2.5	siRNA24	8:2182002-2182481	3385	2.291
sly-b2.5r1-127464	Solanum lycopersicum	2.5	OtherRNA	8:2182738-2183289	16602	11.236
sly-b2.5r1-127465	Solanum lycopersicum	2.5	siRNA24	8:2186100-2186724	5516	3.733
sly-b2.5r1-127466	Solanum lycopersicum	2.5	siRNA24	8:2186836-2187169	1278	0.865
sly-b2.5r1-127467	Solanum lycopersicum	2.5	siRNA24	8:2190120-2190275	1268	0.858
sly-b2.5r1-127468	Solanum lycopersicum	2.5	siRNA24	8:2190553-2190771	6014	4.070
sly-b2.5r1-127469	Solanum lycopersicum	2.5	siRNA24	8:2191134-2191374	3022	2.045
sly-b2.5r1-127470	Solanum lycopersicum	2.5	siRNA24	8:2192813-2192947	280	0.190
sly-b2.5r1-127471	Solanum lycopersicum	2.5	siRNA24	8:2199763-2201606	9406	6.366
sly-b2.5r1-127472	Solanum lycopersicum	2.5	siRNA24	8:2203623-2203817	126	0.085
sly-b2.5r1-127473	Solanum lycopersicum	2.5	siRNA24	8:2203858-2203934	54	0.037
sly-b2.5r1-127474	Solanum lycopersicum	2.5	siRNA24	8:2206096-2206158	208	0.141
sly-b2.5r1-127475	Solanum lycopersicum	2.5	siRNA24	8:2212239-2212369	1416	0.958
sly-b2.5r1-127476	Solanum lycopersicum	2.5	siRNA24	8:2229922-2230036	605	0.409
sly-b2.5r1-127477	Solanum lycopersicum	2.5	siRNA24	8:2236578-2236602	76	0.051
sly-b2.5r1-127478	Solanum lycopersicum	2.5	siRNA24	8:2236691-2236746	316	0.214
sly-b2.5r1-127479	Solanum lycopersicum	2.5	siRNA24	8:2241155-2241239	378	0.256
sly-b2.5r1-127480	Solanum lycopersicum	2.5	siRNA24	8:2241974-2242472	1415	0.958
sly-b2.5r1-127481	Solanum lycopersicum	2.5	siRNA24	8:2243518-2243968	1113	0.753
sly-b2.5r1-127482	Solanum lycopersicum	2.5	siRNA24	8:2244388-2244832	766	0.518
sly-b2.5r1-127483	Solanum lycopersicum	2.5	siRNA24	8:2245182-2245327	586	0.397
sly-b2.5r1-127484	Solanum lycopersicum	2.5	siRNA24	8:2245473-2246343	1055	0.714
sly-b2.5r1-127485	Solanum lycopersicum	2.5	siRNA24	8:2246393-2246437	54	0.037
sly-b2.5r1-127486	Solanum lycopersicum	2.5	siRNA24	8:2247175-2247600	897	0.607
sly-b2.5r1-127487	Solanum lycopersicum	2.5	siRNA24	8:2249298-2250626	26036	17.621
sly-b2.5r1-127488	Solanum lycopersicum	2.5	siRNA24	8:2264552-2264735	399	0.270
sly-b2.5r1-127489	Solanum lycopersicum	2.5	siRNA24	8:2265086-2265938	5728	3.877
sly-b2.5r1-127490	Solanum lycopersicum	2.5	siRNA24	8:2267375-2267753	814	0.551
sly-b2.5r1-127491	Solanum lycopersicum	2.5	siRNA24	8:2267841-2268431	1151	0.779
sly-b2.5r1-127492	Solanum lycopersicum	2.5	siRNA23	8:2268907-2269524	3693	2.499
sly-b2.5r1-127493	Solanum lycopersicum	2.5	siRNA24	8:2271527-2272266	6599	4.466
sly-b2.5r1-127494	Solanum lycopersicum	2.5	siRNA24	8:2272609-2272829	1689	1.143
sly-b2.5r1-127495	Solanum lycopersicum	2.5	siRNA24	8:2273196-2273286	186	0.126
sly-b2.5r1-127496	Solanum lycopersicum	2.5	siRNA24	8:2273366-2273998	3628	2.455
sly-b2.5r1-127497	Solanum lycopersicum	2.5	OtherRNA	8:2274155-2274284	372	0.252
sly-b2.5r1-127498	Solanum lycopersicum	2.5	siRNA24	8:2280950-2281348	747	0.506
sly-b2.5r1-127499	Solanum lycopersicum	2.5	siRNA23	8:2281668-2281729	316	0.214
sly-b2.5r1-127500	Solanum lycopersicum	2.5	siRNA24	8:2282147-2282518	596	0.403
sly-b2.5r1-127501	Solanum lycopersicum	2.5	siRNA24	8:2282652-2282886	516	0.349
sly-b2.5r1-127502	Solanum lycopersicum	2.5	siRNA24	8:2282976-2283048	162	0.110
sly-b2.5r1-127503	Solanum lycopersicum	2.5	siRNA24	8:2283188-2283628	553	0.374
sly-b2.5r1-127504	Solanum lycopersicum	2.5	siRNA24	8:2285815-2286016	6219	4.209
sly-b2.5r1-127505	Solanum lycopersicum	2.5	siRNA24	8:2286252-2286638	3350	2.267
sly-b2.5r1-127506	Solanum lycopersicum	2.5	siRNA24	8:2287516-2287543	265	0.179
sly-b2.5r1-127507	Solanum lycopersicum	2.5	siRNA24	8:2289823-2290017	1701	1.151
sly-b2.5r1-127508	Solanum lycopersicum	2.5	siRNA24	8:2290357-2291505	21218	14.361
sly-b2.5r1-127509	Solanum lycopersicum	2.5	siRNA24	8:2292161-2292686	7525	5.093
sly-b2.5r1-127510	Solanum lycopersicum	2.5	siRNA24	8:2293139-2293625	2023	1.369
sly-b2.5r1-127511	Solanum lycopersicum	2.5	siRNA24	8:2303219-2303248	204	0.138
sly-b2.5r1-127512	Solanum lycopersicum	2.5	siRNA24	8:2304349-2304734	6484	4.388
sly-b2.5r1-127513	Solanum lycopersicum	2.5	siRNA24	8:2304979-2305427	7701	5.212
sly-b2.5r1-127514	Solanum lycopersicum	2.5	siRNA24	8:2306065-2306549	3538	2.395
sly-b2.5r1-127515	Solanum lycopersicum	2.5	siRNA24	8:2306692-2306898	3607	2.441
sly-b2.5r1-127516	Solanum lycopersicum	2.5	siRNA24	8:2307190-2307403	1713	1.159
sly-b2.5r1-127517	Solanum lycopersicum	2.5	OtherRNA	8:2307488-2307576	691	0.468
sly-b2.5r1-127518	Solanum lycopersicum	2.5	siRNA24	8:2307745-2308266	14170	9.590
sly-b2.5r1-127519	Solanum lycopersicum	2.5	siRNA24	8:2308788-2309829	49095	33.228
sly-b2.5r1-127520	Solanum lycopersicum	2.5	siRNA24	8:2318385-2318588	762	0.516
sly-b2.5r1-127521	Solanum lycopersicum	2.5	siRNA24	8:2318930-2319537	987	0.668
sly-b2.5r1-127522	Solanum lycopersicum	2.5	siRNA24	8:2319679-2320393	3879	2.625
sly-b2.5r1-127523	Solanum lycopersicum	2.5	siRNA24	8:2320558-2320905	1137	0.770
sly-b2.5r1-127524	Solanum lycopersicum	2.5	siRNA24	8:2323035-2323507	4827	3.267
sly-b2.5r1-127525	Solanum lycopersicum	2.5	siRNA24	8:2326492-2326727	2542	1.720
sly-b2.5r1-127526	Solanum lycopersicum	2.5	siRNA24	8:2328289-2328321	151	0.102
sly-b2.5r1-127527	Solanum lycopersicum	2.5	siRNA24	8:2328506-2328784	2144	1.451
sly-b2.5r1-127528	Solanum lycopersicum	2.5	siRNA24	8:2329052-2330504	6434	4.355
sly-b2.5r1-127529	Solanum lycopersicum	2.5	siRNA24	8:2332359-2332470	1198	0.811
sly-b2.5r1-127530	Solanum lycopersicum	2.5	siRNA24	8:2334398-2334571	517	0.350
sly-b2.5r1-127531	Solanum lycopersicum	2.5	siRNA24	8:2335249-2335590	1525	1.032
sly-b2.5r1-127532	Solanum lycopersicum	2.5	siRNA24	8:2337678-2337845	781	0.529
sly-b2.5r1-127533	Solanum lycopersicum	2.5	siRNA24	8:2338214-2338442	773	0.523
sly-b2.5r1-127534	Solanum lycopersicum	2.5	siRNA24	8:2338786-2339028	2111	1.429
sly-b2.5r1-127535	Solanum lycopersicum	2.5	siRNA24	8:2339244-2339792	4050	2.741
sly-b2.5r1-127536	Solanum lycopersicum	2.5	siRNA24	8:2341386-2341532	1706	1.155
sly-b2.5r1-127537	Solanum lycopersicum	2.5	siRNA24	8:2342838-2343444	1664	1.126
sly-b2.5r1-127538	Solanum lycopersicum	2.5	siRNA24	8:2345857-2346006	526	0.356
sly-b2.5r1-127539	Solanum lycopersicum	2.5	siRNA24	8:2347783-2348000	1342	0.908
sly-b2.5r1-127540	Solanum lycopersicum	2.5	siRNA24	8:2350576-2350602	92	0.062
sly-b2.5r1-127541	Solanum lycopersicum	2.5	siRNA24	8:2350631-2350723	589	0.399
sly-b2.5r1-127542	Solanum lycopersicum	2.5	siRNA24	8:2350854-2350918	973	0.659
sly-b2.5r1-127543	Solanum lycopersicum	2.5	siRNA24	8:2351035-2351246	1248	0.845
sly-b2.5r1-127544	Solanum lycopersicum	2.5	OtherRNA	8:2351355-2351385	488	0.330
sly-b2.5r1-127545	Solanum lycopersicum	2.5	siRNA24	8:2351604-2352079	6114	4.138
sly-b2.5r1-127546	Solanum lycopersicum	2.5	siRNA24	8:2352467-2352851	3577	2.421
sly-b2.5r1-127547	Solanum lycopersicum	2.5	siRNA24	8:2353605-2354113	3750	2.538
sly-b2.5r1-127548	Solanum lycopersicum	2.5	siRNA24	8:2354535-2354905	462	0.313
sly-b2.5r1-127549	Solanum lycopersicum	2.5	siRNA24	8:2356053-2356233	2555	1.729
sly-b2.5r1-127550	Solanum lycopersicum	2.5	siRNA24	8:2358274-2358378	187	0.127
sly-b2.5r1-127551	Solanum lycopersicum	2.5	siRNA24	8:2358517-2358573	561	0.380
sly-b2.5r1-127552	Solanum lycopersicum	2.5	siRNA24	8:2358755-2358838	910	0.616
sly-b2.5r1-127553	Solanum lycopersicum	2.5	siRNA24	8:2359610-2359736	536	0.363
sly-b2.5r1-127554	Solanum lycopersicum	2.5	siRNA24	8:2360828-2361028	1521	1.029
sly-b2.5r1-127555	Solanum lycopersicum	2.5	siRNA24	8:2361528-2361828	893	0.604
sly-b2.5r1-127556	Solanum lycopersicum	2.5	siRNA24	8:2363827-2364124	1051	0.711
sly-b2.5r1-127557	Solanum lycopersicum	2.5	siRNA24	8:2365268-2365712	3273	2.215
sly-b2.5r1-127558	Solanum lycopersicum	2.5	siRNA24	8:2365919-2366104	1667	1.128
sly-b2.5r1-127559	Solanum lycopersicum	2.5	siRNA24	8:2367276-2367510	1450	0.981
sly-b2.5r1-127560	Solanum lycopersicum	2.5	siRNA24	8:2368568-2368635	548	0.371
sly-b2.5r1-127561	Solanum lycopersicum	2.5	siRNA24	8:2368834-2368952	889	0.602
sly-b2.5r1-127562	Solanum lycopersicum	2.5	siRNA24	8:2370838-2370956	1137	0.770
sly-b2.5r1-127563	Solanum lycopersicum	2.5	siRNA24	8:2371372-2371543	1406	0.952
sly-b2.5r1-127564	Solanum lycopersicum	2.5	siRNA24	8:2372074-2372219	1132	0.766
sly-b2.5r1-127565	Solanum lycopersicum	2.5	siRNA24	8:2372353-2372378	448	0.303
sly-b2.5r1-127566	Solanum lycopersicum	2.5	siRNA24	8:2373784-2374111	1447	0.979
sly-b2.5r1-127567	Solanum lycopersicum	2.5	siRNA24	8:2374753-2375236	2495	1.689
sly-b2.5r1-127568	Solanum lycopersicum	2.5	MIRNA	8:2380732-2380857	1108	0.750
sly-b2.5r1-127569	Solanum lycopersicum	2.5	siRNA22	8:2382118-2382174	389	0.263
sly-b2.5r1-127570	Solanum lycopersicum	2.5	siRNA24	8:2385355-2385587	2783	1.884
sly-b2.5r1-127571	Solanum lycopersicum	2.5	siRNA24	8:2385621-2385718	1080	0.731
sly-b2.5r1-127572	Solanum lycopersicum	2.5	siRNA24	8:2386056-2386220	1293	0.875
sly-b2.5r1-127573	Solanum lycopersicum	2.5	siRNA24	8:2386729-2387787	9923	6.716
sly-b2.5r1-127574	Solanum lycopersicum	2.5	siRNA24	8:2388687-2389402	3599	2.436
sly-b2.5r1-127575	Solanum lycopersicum	2.5	siRNA24	8:2390084-2390299	3144	2.128
sly-b2.5r1-127576	Solanum lycopersicum	2.5	siRNA24	8:2390647-2391419	3965	2.684
sly-b2.5r1-127577	Solanum lycopersicum	2.5	siRNA24	8:2391505-2391960	4518	3.058
sly-b2.5r1-127578	Solanum lycopersicum	2.5	siRNA24	8:2392760-2393374	8172	5.531
sly-b2.5r1-127579	Solanum lycopersicum	2.5	siRNA24	8:2393828-2394031	2961	2.004
sly-b2.5r1-127580	Solanum lycopersicum	2.5	siRNA24	8:2394686-2395032	7079	4.791
sly-b2.5r1-127581	Solanum lycopersicum	2.5	siRNA24	8:2395610-2395873	1301	0.881
sly-b2.5r1-127582	Solanum lycopersicum	2.5	siRNA24	8:2396036-2396183	862	0.583
sly-b2.5r1-127583	Solanum lycopersicum	2.5	siRNA24	8:2397145-2397400	2319	1.570
sly-b2.5r1-127584	Solanum lycopersicum	2.5	siRNA24	8:2397762-2398370	1228	0.831
sly-b2.5r1-127585	Solanum lycopersicum	2.5	siRNA24	8:2400841-2400907	185	0.125
sly-b2.5r1-127586	Solanum lycopersicum	2.5	siRNA24	8:2401602-2401827	109	0.074
sly-b2.5r1-127587	Solanum lycopersicum	2.5	siRNA24	8:2401913-2401965	132	0.089
sly-b2.5r1-127588	Solanum lycopersicum	2.5	OtherRNA	8:2403572-2403590	199	0.135
sly-b2.5r1-127589	Solanum lycopersicum	2.5	siRNA24	8:2404153-2404510	7591	5.138
sly-b2.5r1-127590	Solanum lycopersicum	2.5	siRNA24	8:2404556-2404967	2720	1.841
sly-b2.5r1-127591	Solanum lycopersicum	2.5	siRNA24	8:2405337-2405790	5325	3.604
sly-b2.5r1-127592	Solanum lycopersicum	2.5	siRNA24	8:2406236-2406459	5167	3.497
sly-b2.5r1-127593	Solanum lycopersicum	2.5	siRNA24	8:2407572-2408166	8049	5.448
sly-b2.5r1-127594	Solanum lycopersicum	2.5	siRNA24	8:2408468-2409432	3959	2.679
sly-b2.5r1-127595	Solanum lycopersicum	2.5	siRNA24	8:2410840-2410888	595	0.403
sly-b2.5r1-127596	Solanum lycopersicum	2.5	siRNA23	8:2414402-2414487	269	0.182
sly-b2.5r1-127597	Solanum lycopersicum	2.5	siRNA24	8:2414635-2415460	18945	12.822
sly-b2.5r1-127598	Solanum lycopersicum	2.5	siRNA24	8:2416151-2416323	20841	14.105
sly-b2.5r1-127599	Solanum lycopersicum	2.5	siRNA24	8:2421201-2421377	1095	0.741
sly-b2.5r1-127600	Solanum lycopersicum	2.5	siRNA24	8:2421446-2421515	442	0.299
sly-b2.5r1-127601	Solanum lycopersicum	2.5	siRNA24	8:2422107-2422529	1966	1.331
sly-b2.5r1-127602	Solanum lycopersicum	2.5	siRNA24	8:2422652-2423078	4589	3.106
sly-b2.5r1-127603	Solanum lycopersicum	2.5	OtherRNA	8:2424098-2424137	71	0.048
sly-b2.5r1-127604	Solanum lycopersicum	2.5	siRNA24	8:2425318-2425608	2245	1.519
sly-b2.5r1-127605	Solanum lycopersicum	2.5	siRNA24	8:2425794-2426051	899	0.608
sly-b2.5r1-127606	Solanum lycopersicum	2.5	OtherRNA	8:2426823-2427015	1239	0.839
sly-b2.5r1-127607	Solanum lycopersicum	2.5	siRNA24	8:2427974-2428787	8585	5.810
sly-b2.5r1-127608	Solanum lycopersicum	2.5	siRNA24	8:2429249-2429737	1367	0.925
sly-b2.5r1-127609	Solanum lycopersicum	2.5	siRNA24	8:2430754-2430872	412	0.279
sly-b2.5r1-127610	Solanum lycopersicum	2.5	siRNA24	8:2432141-2432537	4008	2.713
sly-b2.5r1-127611	Solanum lycopersicum	2.5	siRNA24	8:2436214-2436465	1925	1.303
sly-b2.5r1-127612	Solanum lycopersicum	2.5	siRNA24	8:2436689-2436991	4326	2.928
sly-b2.5r1-127613	Solanum lycopersicum	2.5	siRNA24	8:2437549-2437810	2160	1.462
sly-b2.5r1-127614	Solanum lycopersicum	2.5	siRNA24	8:2438740-2439053	2923	1.978
sly-b2.5r1-127615	Solanum lycopersicum	2.5	siRNA24	8:2439561-2440262	26547	17.967
sly-b2.5r1-127616	Solanum lycopersicum	2.5	siRNA24	8:2441081-2441221	357	0.242
sly-b2.5r1-127617	Solanum lycopersicum	2.5	siRNA24	8:2441812-2442016	1118	0.757
sly-b2.5r1-127618	Solanum lycopersicum	2.5	OtherRNA	8:2442497-2442758	6681	4.522
sly-b2.5r1-127619	Solanum lycopersicum	2.5	siRNA24	8:2444105-2444477	1847	1.250
sly-b2.5r1-127620	Solanum lycopersicum	2.5	siRNA24	8:2444765-2444808	1466	0.992
sly-b2.5r1-127621	Solanum lycopersicum	2.5	siRNA24	8:2445982-2446135	371	0.251
sly-b2.5r1-127622	Solanum lycopersicum	2.5	siRNA24	8:2446304-2446328	411	0.278
sly-b2.5r1-127623	Solanum lycopersicum	2.5	OtherRNA	8:2446412-2446604	58	0.039
sly-b2.5r1-127624	Solanum lycopersicum	2.5	siRNA24	8:2447114-2447663	23446	15.868
sly-b2.5r1-127625	Solanum lycopersicum	2.5	siRNA24	8:2457704-2458441	10584	7.163
sly-b2.5r1-127626	Solanum lycopersicum	2.5	siRNA24	8:2458514-2458891	3110	2.105
sly-b2.5r1-127627	Solanum lycopersicum	2.5	siRNA24	8:2459429-2459750	2250	1.523
sly-b2.5r1-127628	Solanum lycopersicum	2.5	siRNA24	8:2460031-2460809	6948	4.702
sly-b2.5r1-127629	Solanum lycopersicum	2.5	siRNA24	8:2461155-2461220	1180	0.799
sly-b2.5r1-127630	Solanum lycopersicum	2.5	siRNA24	8:2461715-2462574	5536	3.747
sly-b2.5r1-127631	Solanum lycopersicum	2.5	siRNA24	8:2463019-2463349	2984	2.020
sly-b2.5r1-127632	Solanum lycopersicum	2.5	siRNA24	8:2463681-2464093	5317	3.599
sly-b2.5r1-127633	Solanum lycopersicum	2.5	siRNA24	8:2464310-2464996	6542	4.428
sly-b2.5r1-127634	Solanum lycopersicum	2.5	siRNA24	8:2466101-2466477	2703	1.829
sly-b2.5r1-127635	Solanum lycopersicum	2.5	siRNA24	8:2466961-2467133	1308	0.885
sly-b2.5r1-127636	Solanum lycopersicum	2.5	siRNA24	8:2468038-2468120	952	0.644
sly-b2.5r1-127637	Solanum lycopersicum	2.5	siRNA24	8:2469950-2469995	163	0.110
sly-b2.5r1-127638	Solanum lycopersicum	2.5	siRNA24	8:2470641-2470841	1978	1.339
sly-b2.5r1-127639	Solanum lycopersicum	2.5	siRNA24	8:2472668-2472791	1061	0.718
sly-b2.5r1-127640	Solanum lycopersicum	2.5	siRNA24	8:2479846-2480036	1207	0.817
sly-b2.5r1-127641	Solanum lycopersicum	2.5	siRNA24	8:2481195-2481501	2050	1.387
sly-b2.5r1-127642	Solanum lycopersicum	2.5	siRNA24	8:2481893-2482512	10226	6.921
sly-b2.5r1-127643	Solanum lycopersicum	2.5	siRNA24	8:2483203-2483797	3814	2.581
sly-b2.5r1-127644	Solanum lycopersicum	2.5	siRNA24	8:2484924-2485715	4948	3.349
sly-b2.5r1-127645	Solanum lycopersicum	2.5	siRNA24	8:2486078-2486258	605	0.409
sly-b2.5r1-127646	Solanum lycopersicum	2.5	siRNA24	8:2486340-2486844	2481	1.679
sly-b2.5r1-127647	Solanum lycopersicum	2.5	siRNA24	8:2491026-2491127	608	0.411
sly-b2.5r1-127648	Solanum lycopersicum	2.5	siRNA24	8:2491372-2491651	409	0.277
sly-b2.5r1-127649	Solanum lycopersicum	2.5	siRNA24	8:2491799-2492137	3941	2.667
sly-b2.5r1-127650	Solanum lycopersicum	2.5	siRNA24	8:2492283-2492756	10978	7.430
sly-b2.5r1-127651	Solanum lycopersicum	2.5	siRNA24	8:2495125-2495384	2944	1.993
sly-b2.5r1-127652	Solanum lycopersicum	2.5	siRNA24	8:2496127-2496513	6542	4.428
sly-b2.5r1-127653	Solanum lycopersicum	2.5	siRNA24	8:2496632-2496951	2140	1.448
sly-b2.5r1-127654	Solanum lycopersicum	2.5	siRNA24	8:2497614-2497686	742	0.502
sly-b2.5r1-127655	Solanum lycopersicum	2.5	siRNA24	8:2500593-2500843	9633	6.520
sly-b2.5r1-127656	Solanum lycopersicum	2.5	siRNA24	8:2501451-2501690	647	0.438
sly-b2.5r1-127657	Solanum lycopersicum	2.5	siRNA24	8:2502109-2502525	2798	1.894
sly-b2.5r1-127658	Solanum lycopersicum	2.5	siRNA24	8:2508233-2508366	1498	1.014
sly-b2.5r1-127659	Solanum lycopersicum	2.5	siRNA24	8:2508625-2509297	2251	1.523
sly-b2.5r1-127660	Solanum lycopersicum	2.5	siRNA24	8:2509747-2510369	9199	6.226
sly-b2.5r1-127661	Solanum lycopersicum	2.5	siRNA24	8:2510426-2511486	11662	7.893
sly-b2.5r1-127662	Solanum lycopersicum	2.5	siRNA24	8:2511643-2511964	2521	1.706
sly-b2.5r1-127663	Solanum lycopersicum	2.5	OtherRNA	8:2513562-2513581	676	0.458
sly-b2.5r1-127664	Solanum lycopersicum	2.5	siRNA24	8:2513704-2514487	10255	6.941
sly-b2.5r1-127665	Solanum lycopersicum	2.5	siRNA24	8:2515903-2516012	1402	0.949
sly-b2.5r1-127666	Solanum lycopersicum	2.5	siRNA24	8:2518257-2518363	430	0.291
sly-b2.5r1-127667	Solanum lycopersicum	2.5	siRNA24	8:2522020-2522093	946	0.640
sly-b2.5r1-127668	Solanum lycopersicum	2.5	siRNA24	8:2528844-2529163	1476	0.999
sly-b2.5r1-127669	Solanum lycopersicum	2.5	siRNA24	8:2531915-2532026	1370	0.927
sly-b2.5r1-127670	Solanum lycopersicum	2.5	siRNA24	8:2539248-2539607	1163	0.787
sly-b2.5r1-127671	Solanum lycopersicum	2.5	siRNA24	8:2540275-2540796	1468	0.994
sly-b2.5r1-127672	Solanum lycopersicum	2.5	siRNA24	8:2542700-2542932	12048	8.154
sly-b2.5r1-127673	Solanum lycopersicum	2.5	siRNA24	8:2543868-2544189	5124	3.468
sly-b2.5r1-127674	Solanum lycopersicum	2.5	siRNA24	8:2544884-2545328	2797	1.893
sly-b2.5r1-127675	Solanum lycopersicum	2.5	siRNA24	8:2547348-2547656	4033	2.730
sly-b2.5r1-127676	Solanum lycopersicum	2.5	siRNA24	8:2549030-2549947	3892	2.634
sly-b2.5r1-127677	Solanum lycopersicum	2.5	siRNA24	8:2552264-2552555	6355	4.301
sly-b2.5r1-127678	Solanum lycopersicum	2.5	siRNA24	8:2556033-2556121	572	0.387
sly-b2.5r1-127679	Solanum lycopersicum	2.5	siRNA24	8:2556570-2556611	367	0.248
sly-b2.5r1-127680	Solanum lycopersicum	2.5	siRNA24	8:2556981-2557332	980	0.663
sly-b2.5r1-127681	Solanum lycopersicum	2.5	siRNA24	8:2559304-2559754	2623	1.775
sly-b2.5r1-127682	Solanum lycopersicum	2.5	siRNA24	8:2560049-2560148	1529	1.035
sly-b2.5r1-127683	Solanum lycopersicum	2.5	siRNA24	8:2560914-2561934	10877	7.362
sly-b2.5r1-127684	Solanum lycopersicum	2.5	siRNA24	8:2562957-2563487	4464	3.021
sly-b2.5r1-127685	Solanum lycopersicum	2.5	siRNA24	8:2564077-2564243	1556	1.053
sly-b2.5r1-127686	Solanum lycopersicum	2.5	siRNA24	8:2565059-2565095	306	0.207
sly-b2.5r1-127687	Solanum lycopersicum	2.5	siRNA24	8:2565294-2565622	3083	2.087
sly-b2.5r1-127688	Solanum lycopersicum	2.5	siRNA24	8:2572302-2572986	9963	6.743
sly-b2.5r1-127689	Solanum lycopersicum	2.5	siRNA24	8:2573701-2574216	3121	2.112
sly-b2.5r1-127690	Solanum lycopersicum	2.5	siRNA24	8:2577441-2577783	4522	3.061
sly-b2.5r1-127691	Solanum lycopersicum	2.5	siRNA24	8:2577968-2578367	1366	0.925
sly-b2.5r1-127692	Solanum lycopersicum	2.5	siRNA24	8:2578686-2579075	1176	0.796
sly-b2.5r1-127693	Solanum lycopersicum	2.5	siRNA24	8:2579386-2579937	2165	1.465
sly-b2.5r1-127694	Solanum lycopersicum	2.5	siRNA24	8:2580239-2580332	1014	0.686
sly-b2.5r1-127695	Solanum lycopersicum	2.5	siRNA24	8:2582958-2583223	1406	0.952
sly-b2.5r1-127696	Solanum lycopersicum	2.5	siRNA24	8:2585461-2585493	466	0.315
sly-b2.5r1-127697	Solanum lycopersicum	2.5	siRNA24	8:2585905-2586097	2961	2.004
sly-b2.5r1-127698	Solanum lycopersicum	2.5	siRNA24	8:2586633-2587256	5879	3.979
sly-b2.5r1-127699	Solanum lycopersicum	2.5	siRNA24	8:2587794-2587950	5514	3.732
sly-b2.5r1-127700	Solanum lycopersicum	2.5	siRNA24	8:2592416-2592642	870	0.589
sly-b2.5r1-127701	Solanum lycopersicum	2.5	siRNA24	8:2593228-2593695	5620	3.804
sly-b2.5r1-127702	Solanum lycopersicum	2.5	OtherRNA	8:2593748-2594911	10062	6.810
sly-b2.5r1-127703	Solanum lycopersicum	2.5	siRNA24	8:2607366-2607462	718	0.486
sly-b2.5r1-127704	Solanum lycopersicum	2.5	siRNA24	8:2609104-2610329	12586	8.518
sly-b2.5r1-127705	Solanum lycopersicum	2.5	siRNA24	8:2611103-2611519	1807	1.223
sly-b2.5r1-127706	Solanum lycopersicum	2.5	siRNA24	8:2611652-2613205	15470	10.470
sly-b2.5r1-127707	Solanum lycopersicum	2.5	siRNA24	8:2613567-2614021	4838	3.274
sly-b2.5r1-127708	Solanum lycopersicum	2.5	siRNA24	8:2616329-2616398	1540	1.042
sly-b2.5r1-127709	Solanum lycopersicum	2.5	siRNA24	8:2618845-2618899	209	0.141
sly-b2.5r1-127710	Solanum lycopersicum	2.5	OtherRNA	8:2620322-2620803	208813	141.326
sly-b2.5r1-127711	Solanum lycopersicum	2.5	siRNA24	8:2621528-2621649	500	0.338
sly-b2.5r1-127712	Solanum lycopersicum	2.5	siRNA24	8:2621787-2621829	438	0.296
sly-b2.5r1-127713	Solanum lycopersicum	2.5	siRNA24	8:2622849-2623359	8955	6.061
sly-b2.5r1-127714	Solanum lycopersicum	2.5	siRNA24	8:2623640-2624163	3535	2.393
sly-b2.5r1-127715	Solanum lycopersicum	2.5	siRNA24	8:2624354-2624673	2054	1.390
sly-b2.5r1-127716	Solanum lycopersicum	2.5	siRNA24	8:2624774-2625005	1866	1.263
sly-b2.5r1-127717	Solanum lycopersicum	2.5	siRNA24	8:2625266-2625498	909	0.615
sly-b2.5r1-127718	Solanum lycopersicum	2.5	OtherRNA	8:2625698-2625798	1310	0.887
sly-b2.5r1-127719	Solanum lycopersicum	2.5	siRNA24	8:2625924-2626231	1439	0.974
sly-b2.5r1-127720	Solanum lycopersicum	2.5	siRNA24	8:2626310-2626454	4517	3.057
sly-b2.5r1-127721	Solanum lycopersicum	2.5	siRNA24	8:2642920-2643756	3852	2.607
sly-b2.5r1-127722	Solanum lycopersicum	2.5	siRNA21	8:2649764-2649887	4976	3.368
sly-b2.5r1-127723	Solanum lycopersicum	2.5	siRNA24	8:2651088-2651637	1851	1.253
sly-b2.5r1-127724	Solanum lycopersicum	2.5	siRNA24	8:2651893-2652105	11372	7.697
sly-b2.5r1-127725	Solanum lycopersicum	2.5	siRNA24	8:2653354-2653482	982	0.665
sly-b2.5r1-127726	Solanum lycopersicum	2.5	siRNA24	8:2653685-2654060	2931	1.984
sly-b2.5r1-127727	Solanum lycopersicum	2.5	siRNA24	8:2654222-2654301	659	0.446
sly-b2.5r1-127728	Solanum lycopersicum	2.5	OtherRNA	8:2655101-2655117	79	0.053
sly-b2.5r1-127729	Solanum lycopersicum	2.5	siRNA24	8:2656736-2657111	6430	4.352
sly-b2.5r1-127730	Solanum lycopersicum	2.5	siRNA24	8:2657327-2657604	2967	2.008
sly-b2.5r1-127731	Solanum lycopersicum	2.5	siRNA24	8:2657934-2658052	827	0.560
sly-b2.5r1-127732	Solanum lycopersicum	2.5	OtherRNA	8:2658873-2658889	83	0.056
sly-b2.5r1-127733	Solanum lycopersicum	2.5	siRNA24	8:2660578-2661169	3319	2.246
sly-b2.5r1-127734	Solanum lycopersicum	2.5	siRNA24	8:2667393-2667857	2327	1.575
sly-b2.5r1-127735	Solanum lycopersicum	2.5	siRNA24	8:2667952-2668081	271	0.183
sly-b2.5r1-127736	Solanum lycopersicum	2.5	siRNA24	8:2668144-2668675	2003	1.356
sly-b2.5r1-127737	Solanum lycopersicum	2.5	OtherRNA	8:2671687-2671726	694	0.470
sly-b2.5r1-127738	Solanum lycopersicum	2.5	OtherRNA	8:2672019-2672419	2056	1.392
sly-b2.5r1-127739	Solanum lycopersicum	2.5	siRNA24	8:2674860-2675478	7243	4.902
sly-b2.5r1-127740	Solanum lycopersicum	2.5	siRNA24	8:2676259-2676708	13463	9.112
sly-b2.5r1-127741	Solanum lycopersicum	2.5	siRNA24	8:2680325-2681148	12537	8.485
sly-b2.5r1-127742	Solanum lycopersicum	2.5	siRNA24	8:2681540-2683381	15575	10.541
sly-b2.5r1-127743	Solanum lycopersicum	2.5	siRNA24	8:2683771-2684312	2956	2.001
sly-b2.5r1-127744	Solanum lycopersicum	2.5	siRNA24	8:2686221-2687504	23054	15.603
sly-b2.5r1-127745	Solanum lycopersicum	2.5	siRNA24	8:2691638-2692005	3936	2.664
sly-b2.5r1-127746	Solanum lycopersicum	2.5	siRNA24	8:2692924-2693267	1691	1.144
sly-b2.5r1-127747	Solanum lycopersicum	2.5	siRNA24	8:2696648-2697875	7207	4.878
sly-b2.5r1-127748	Solanum lycopersicum	2.5	siRNA23	8:2701559-2701699	1583	1.071
sly-b2.5r1-127749	Solanum lycopersicum	2.5	siRNA24	8:2705809-2705972	5958	4.032
sly-b2.5r1-127750	Solanum lycopersicum	2.5	siRNA24	8:2707628-2708303	1862	1.260
sly-b2.5r1-127751	Solanum lycopersicum	2.5	siRNA24	8:2708464-2708744	2660	1.800
sly-b2.5r1-127752	Solanum lycopersicum	2.5	siRNA24	8:2709324-2709478	2053	1.389
sly-b2.5r1-127753	Solanum lycopersicum	2.5	siRNA24	8:2709581-2709618	259	0.175
sly-b2.5r1-127754	Solanum lycopersicum	2.5	siRNA24	8:2709740-2710225	2384	1.614
sly-b2.5r1-127755	Solanum lycopersicum	2.5	siRNA24	8:2711463-2711985	5265	3.563
sly-b2.5r1-127756	Solanum lycopersicum	2.5	siRNA24	8:2713604-2713829	452	0.306
sly-b2.5r1-127757	Solanum lycopersicum	2.5	siRNA24	8:2713904-2714155	589	0.399
sly-b2.5r1-127758	Solanum lycopersicum	2.5	siRNA24	8:2717824-2718264	4279	2.896
sly-b2.5r1-127759	Solanum lycopersicum	2.5	OtherRNA	8:2719332-2719355	168	0.114
sly-b2.5r1-127760	Solanum lycopersicum	2.5	OtherRNA	8:2719454-2719618	323	0.219
sly-b2.5r1-127761	Solanum lycopersicum	2.5	siRNA24	8:2721047-2721129	1939	1.312
sly-b2.5r1-127762	Solanum lycopersicum	2.5	siRNA24	8:2724797-2725574	3543	2.398
sly-b2.5r1-127763	Solanum lycopersicum	2.5	siRNA24	8:2725633-2725973	3010	2.037
sly-b2.5r1-127764	Solanum lycopersicum	2.5	siRNA24	8:2726632-2727103	4054	2.744
sly-b2.5r1-127765	Solanum lycopersicum	2.5	siRNA24	8:2728105-2728128	410	0.277
sly-b2.5r1-127766	Solanum lycopersicum	2.5	siRNA24	8:2728782-2728944	4292	2.905
sly-b2.5r1-127767	Solanum lycopersicum	2.5	siRNA24	8:2729642-2729796	740	0.501
sly-b2.5r1-127768	Solanum lycopersicum	2.5	siRNA24	8:2730152-2730324	1181	0.799
sly-b2.5r1-127769	Solanum lycopersicum	2.5	siRNA24	8:2732168-2733523	19839	13.427
sly-b2.5r1-127770	Solanum lycopersicum	2.5	siRNA24	8:2733567-2733727	1648	1.115
sly-b2.5r1-127771	Solanum lycopersicum	2.5	siRNA24	8:2736308-2736445	1385	0.937
sly-b2.5r1-127772	Solanum lycopersicum	2.5	siRNA24	8:2739900-2740169	1898	1.285
sly-b2.5r1-127773	Solanum lycopersicum	2.5	siRNA24	8:2740393-2740599	896	0.606
sly-b2.5r1-127774	Solanum lycopersicum	2.5	siRNA24	8:2747186-2747252	845	0.572
sly-b2.5r1-127775	Solanum lycopersicum	2.5	siRNA24	8:2756654-2757227	7657	5.182
sly-b2.5r1-127776	Solanum lycopersicum	2.5	siRNA24	8:2757302-2757377	576	0.390
sly-b2.5r1-127777	Solanum lycopersicum	2.5	siRNA24	8:2759293-2759522	1828	1.237
sly-b2.5r1-127778	Solanum lycopersicum	2.5	siRNA24	8:2760400-2760889	1572	1.064
sly-b2.5r1-127779	Solanum lycopersicum	2.5	siRNA24	8:2768200-2768493	7792	5.274
sly-b2.5r1-127780	Solanum lycopersicum	2.5	siRNA24	8:2768979-2769008	485	0.328
sly-b2.5r1-127781	Solanum lycopersicum	2.5	siRNA24	8:2769511-2770114	18008	12.188
sly-b2.5r1-127782	Solanum lycopersicum	2.5	siRNA24	8:2770421-2770776	10810	7.316
sly-b2.5r1-127783	Solanum lycopersicum	2.5	siRNA24	8:2772457-2772861	7975	5.398
sly-b2.5r1-127784	Solanum lycopersicum	2.5	siRNA24	8:2779550-2780003	2411	1.632
sly-b2.5r1-127785	Solanum lycopersicum	2.5	siRNA24	8:2780930-2781377	5740	3.885
sly-b2.5r1-127786	Solanum lycopersicum	2.5	siRNA24	8:2781453-2781561	1741	1.178
sly-b2.5r1-127787	Solanum lycopersicum	2.5	siRNA24	8:2781928-2782484	2302	1.558
sly-b2.5r1-127788	Solanum lycopersicum	2.5	siRNA24	8:2783389-2783626	4300	2.910
sly-b2.5r1-127789	Solanum lycopersicum	2.5	siRNA24	8:2784551-2785039	1602	1.084
sly-b2.5r1-127790	Solanum lycopersicum	2.5	siRNA24	8:2786401-2786769	2880	1.949
sly-b2.5r1-127791	Solanum lycopersicum	2.5	siRNA24	8:2787192-2787344	364	0.246
sly-b2.5r1-127792	Solanum lycopersicum	2.5	siRNA24	8:2787424-2787601	825	0.558
sly-b2.5r1-127793	Solanum lycopersicum	2.5	siRNA24	8:2788744-2788780	228	0.154
sly-b2.5r1-127794	Solanum lycopersicum	2.5	siRNA24	8:2790007-2790154	535	0.362
sly-b2.5r1-127795	Solanum lycopersicum	2.5	siRNA24	8:2790243-2790626	2618	1.772
sly-b2.5r1-127796	Solanum lycopersicum	2.5	siRNA24	8:2791114-2791380	523	0.354
sly-b2.5r1-127797	Solanum lycopersicum	2.5	siRNA24	8:2791666-2791712	69	0.047
sly-b2.5r1-127798	Solanum lycopersicum	2.5	siRNA24	8:2791806-2792031	860	0.582
sly-b2.5r1-127799	Solanum lycopersicum	2.5	siRNA24	8:2792383-2793013	3531	2.390
sly-b2.5r1-127800	Solanum lycopersicum	2.5	siRNA24	8:2793358-2793658	2130	1.442
sly-b2.5r1-127801	Solanum lycopersicum	2.5	siRNA24	8:2793810-2793994	561	0.380
sly-b2.5r1-127802	Solanum lycopersicum	2.5	siRNA24	8:2794379-2794836	6063	4.103
sly-b2.5r1-127803	Solanum lycopersicum	2.5	OtherRNA	8:2796984-2797494	1012	0.685
sly-b2.5r1-127804	Solanum lycopersicum	2.5	siRNA24	8:2798065-2798523	1070	0.724
sly-b2.5r1-127805	Solanum lycopersicum	2.5	siRNA24	8:2799322-2799587	784	0.531
sly-b2.5r1-127806	Solanum lycopersicum	2.5	siRNA24	8:2800637-2801431	5615	3.800
sly-b2.5r1-127807	Solanum lycopersicum	2.5	siRNA24	8:2802032-2802254	1670	1.130
sly-b2.5r1-127808	Solanum lycopersicum	2.5	siRNA24	8:2804083-2804541	3163	2.141
sly-b2.5r1-127809	Solanum lycopersicum	2.5	siRNA24	8:2805051-2805109	370	0.250
sly-b2.5r1-127810	Solanum lycopersicum	2.5	siRNA24	8:2805418-2805713	2325	1.574
sly-b2.5r1-127811	Solanum lycopersicum	2.5	siRNA24	8:2806791-2807045	12065	8.166
sly-b2.5r1-127812	Solanum lycopersicum	2.5	siRNA24	8:2807121-2807585	4911	3.324
sly-b2.5r1-127813	Solanum lycopersicum	2.5	siRNA24	8:2813460-2813704	3464	2.344
sly-b2.5r1-127814	Solanum lycopersicum	2.5	siRNA24	8:2814757-2814827	448	0.303
sly-b2.5r1-127815	Solanum lycopersicum	2.5	siRNA24	8:2814953-2816108	10031	6.789
sly-b2.5r1-127816	Solanum lycopersicum	2.5	siRNA24	8:2817263-2818125	6810	4.609
sly-b2.5r1-127817	Solanum lycopersicum	2.5	siRNA24	8:2819170-2819845	4266	2.887
sly-b2.5r1-127818	Solanum lycopersicum	2.5	siRNA24	8:2821035-2821398	1075	0.728
sly-b2.5r1-127819	Solanum lycopersicum	2.5	siRNA24	8:2823822-2824517	5166	3.496
sly-b2.5r1-127820	Solanum lycopersicum	2.5	siRNA24	8:2826410-2826870	6083	4.117
sly-b2.5r1-127821	Solanum lycopersicum	2.5	siRNA24	8:2827443-2827492	287	0.194
sly-b2.5r1-127822	Solanum lycopersicum	2.5	siRNA24	8:2828001-2828298	1220	0.826
sly-b2.5r1-127823	Solanum lycopersicum	2.5	siRNA24	8:2828960-2829263	1487	1.006
sly-b2.5r1-127824	Solanum lycopersicum	2.5	OtherRNA	8:2831470-2831514	144	0.097
sly-b2.5r1-127825	Solanum lycopersicum	2.5	siRNA24	8:2834955-2835706	4369	2.957
sly-b2.5r1-127826	Solanum lycopersicum	2.5	siRNA24	8:2836134-2836344	933	0.631
sly-b2.5r1-127827	Solanum lycopersicum	2.5	siRNA24	8:2837686-2837906	1766	1.195
sly-b2.5r1-127828	Solanum lycopersicum	2.5	OtherRNA	8:2838790-2838810	221	0.150
sly-b2.5r1-127829	Solanum lycopersicum	2.5	siRNA24	8:2839422-2839634	3773	2.554
sly-b2.5r1-127830	Solanum lycopersicum	2.5	siRNA24	8:2840639-2841048	4761	3.222
sly-b2.5r1-127831	Solanum lycopersicum	2.5	siRNA24	8:2841331-2841854	2958	2.002
sly-b2.5r1-127832	Solanum lycopersicum	2.5	siRNA24	8:2842337-2842503	1408	0.953
sly-b2.5r1-127833	Solanum lycopersicum	2.5	siRNA24	8:2844564-2844642	664	0.449
sly-b2.5r1-127834	Solanum lycopersicum	2.5	siRNA23	8:2845462-2845520	678	0.459
sly-b2.5r1-127835	Solanum lycopersicum	2.5	siRNA24	8:2845721-2846222	42146	28.525
sly-b2.5r1-127836	Solanum lycopersicum	2.5	siRNA24	8:2847007-2847136	606	0.410
sly-b2.5r1-127837	Solanum lycopersicum	2.5	siRNA24	8:2848057-2848373	644	0.436
sly-b2.5r1-127838	Solanum lycopersicum	2.5	siRNA24	8:2860053-2860090	124	0.084
sly-b2.5r1-127839	Solanum lycopersicum	2.5	siRNA24	8:2860665-2860775	1023	0.692
sly-b2.5r1-127840	Solanum lycopersicum	2.5	siRNA24	8:2862253-2862572	2157	1.460
sly-b2.5r1-127841	Solanum lycopersicum	2.5	siRNA24	8:2863154-2863407	987	0.668
sly-b2.5r1-127842	Solanum lycopersicum	2.5	siRNA24	8:2863534-2863568	679	0.460
sly-b2.5r1-127843	Solanum lycopersicum	2.5	siRNA24	8:2864135-2864206	697	0.472
sly-b2.5r1-127844	Solanum lycopersicum	2.5	siRNA24	8:2864346-2864501	943	0.638
sly-b2.5r1-127845	Solanum lycopersicum	2.5	siRNA24	8:2872109-2872370	4222	2.857
sly-b2.5r1-127846	Solanum lycopersicum	2.5	siRNA24	8:2872458-2872770	8705	5.892
sly-b2.5r1-127847	Solanum lycopersicum	2.5	siRNA24	8:2873383-2873434	497	0.336
sly-b2.5r1-127848	Solanum lycopersicum	2.5	siRNA24	8:2873820-2874120	2108	1.427
sly-b2.5r1-127849	Solanum lycopersicum	2.5	siRNA24	8:2874218-2874271	627	0.424
sly-b2.5r1-127850	Solanum lycopersicum	2.5	siRNA24	8:2874637-2875030	1913	1.295
sly-b2.5r1-127851	Solanum lycopersicum	2.5	siRNA24	8:2876107-2876742	1204	0.815
sly-b2.5r1-127852	Solanum lycopersicum	2.5	siRNA24	8:2884458-2884721	1486	1.006
sly-b2.5r1-127853	Solanum lycopersicum	2.5	siRNA24	8:2888060-2888307	1553	1.051
sly-b2.5r1-127854	Solanum lycopersicum	2.5	siRNA24	8:2888364-2888893	12343	8.354
sly-b2.5r1-127855	Solanum lycopersicum	2.5	siRNA24	8:2889379-2889525	1024	0.693
sly-b2.5r1-127856	Solanum lycopersicum	2.5	siRNA23	8:2889552-2890191	4112	2.783
sly-b2.5r1-127857	Solanum lycopersicum	2.5	siRNA24	8:2890925-2891332	15964	10.805
sly-b2.5r1-127858	Solanum lycopersicum	2.5	siRNA24	8:2892088-2892398	3647	2.468
sly-b2.5r1-127859	Solanum lycopersicum	2.5	OtherRNA	8:2892483-2892500	104	0.070
sly-b2.5r1-127860	Solanum lycopersicum	2.5	siRNA24	8:2893340-2893815	3981	2.694
sly-b2.5r1-127861	Solanum lycopersicum	2.5	siRNA24	8:2894574-2894814	1788	1.210
sly-b2.5r1-127862	Solanum lycopersicum	2.5	siRNA24	8:2895973-2896199	6249	4.229
sly-b2.5r1-127863	Solanum lycopersicum	2.5	siRNA24	8:2898130-2898181	179	0.121
sly-b2.5r1-127864	Solanum lycopersicum	2.5	siRNA24	8:2898344-2898428	654	0.443
sly-b2.5r1-127865	Solanum lycopersicum	2.5	siRNA24	8:2908069-2908287	1026	0.694
sly-b2.5r1-127866	Solanum lycopersicum	2.5	OtherRNA	8:2910390-2910437	33720	22.822
sly-b2.5r1-127867	Solanum lycopersicum	2.5	siRNA24	8:2912997-2914257	15304	10.358
sly-b2.5r1-127868	Solanum lycopersicum	2.5	siRNA24	8:2914357-2915727	20511	13.882
sly-b2.5r1-127869	Solanum lycopersicum	2.5	siRNA24	8:2918497-2918904	2755	1.865
sly-b2.5r1-127870	Solanum lycopersicum	2.5	OtherRNA	8:2919683-2919909	2546	1.723
sly-b2.5r1-127871	Solanum lycopersicum	2.5	siRNA24	8:2923261-2923489	1274	0.862
sly-b2.5r1-127872	Solanum lycopersicum	2.5	siRNA24	8:2924338-2924597	353	0.239
sly-b2.5r1-127873	Solanum lycopersicum	2.5	OtherRNA	8:2926628-2926657	509	0.344
sly-b2.5r1-127874	Solanum lycopersicum	2.5	siRNA24	8:2927384-2928459	18490	12.514
sly-b2.5r1-127875	Solanum lycopersicum	2.5	siRNA24	8:2928883-2929177	2433	1.647
sly-b2.5r1-127876	Solanum lycopersicum	2.5	siRNA24	8:2929234-2929538	7661	5.185
sly-b2.5r1-127877	Solanum lycopersicum	2.5	siRNA24	8:2929782-2930768	14948	10.117
sly-b2.5r1-127878	Solanum lycopersicum	2.5	siRNA24	8:2931823-2931996	1632	1.105
sly-b2.5r1-127879	Solanum lycopersicum	2.5	siRNA24	8:2943064-2943100	266	0.180
sly-b2.5r1-127880	Solanum lycopersicum	2.5	siRNA24	8:2943517-2943660	708	0.479
sly-b2.5r1-127881	Solanum lycopersicum	2.5	siRNA24	8:2944046-2945523	7745	5.242
sly-b2.5r1-127882	Solanum lycopersicum	2.5	siRNA21	8:2946672-2946694	226	0.153
sly-b2.5r1-127883	Solanum lycopersicum	2.5	siRNA24	8:2947161-2947386	389	0.263
sly-b2.5r1-127884	Solanum lycopersicum	2.5	siRNA24	8:2948039-2948287	423	0.286
sly-b2.5r1-127885	Solanum lycopersicum	2.5	siRNA24	8:2948856-2948921	322	0.218
sly-b2.5r1-127886	Solanum lycopersicum	2.5	siRNA23	8:2949897-2950225	506	0.342
sly-b2.5r1-127887	Solanum lycopersicum	2.5	siRNA24	8:2950363-2950684	282	0.191
sly-b2.5r1-127888	Solanum lycopersicum	2.5	siRNA24	8:2951475-2951503	7	0.005
sly-b2.5r1-127889	Solanum lycopersicum	2.5	siRNA24	8:2951533-2951671	52	0.035
sly-b2.5r1-127890	Solanum lycopersicum	2.5	siRNA24	8:2951900-2952011	96	0.065
sly-b2.5r1-127891	Solanum lycopersicum	2.5	siRNA22	8:2952859-2952884	153	0.104
sly-b2.5r1-127892	Solanum lycopersicum	2.5	siRNA21	8:2952965-2952982	8	0.005
sly-b2.5r1-127893	Solanum lycopersicum	2.5	siRNA24	8:2953216-2953416	90	0.061
sly-b2.5r1-127894	Solanum lycopersicum	2.5	siRNA24	8:2953453-2953514	79	0.053
sly-b2.5r1-127895	Solanum lycopersicum	2.5	siRNA24	8:2953755-2954185	1209	0.818
sly-b2.5r1-127896	Solanum lycopersicum	2.5	siRNA24	8:2954471-2954851	8749	5.921
sly-b2.5r1-127897	Solanum lycopersicum	2.5	siRNA24	8:2955612-2955981	1393	0.943
sly-b2.5r1-127898	Solanum lycopersicum	2.5	siRNA24	8:2957487-2957596	1006	0.681
sly-b2.5r1-127899	Solanum lycopersicum	2.5	siRNA24	8:2958340-2959008	3497	2.367
sly-b2.5r1-127900	Solanum lycopersicum	2.5	siRNA24	8:2961486-2962070	1820	1.232
sly-b2.5r1-127901	Solanum lycopersicum	2.5	siRNA24	8:2967067-2967626	3918	2.652
sly-b2.5r1-127902	Solanum lycopersicum	2.5	siRNA24	8:2967747-2967933	2146	1.452
sly-b2.5r1-127903	Solanum lycopersicum	2.5	siRNA24	8:2974223-2974699	11104	7.515
sly-b2.5r1-127904	Solanum lycopersicum	2.5	siRNA24	8:2975456-2975505	472	0.319
sly-b2.5r1-127905	Solanum lycopersicum	2.5	siRNA24	8:2976136-2976270	917	0.621
sly-b2.5r1-127906	Solanum lycopersicum	2.5	MIRNA	8:2978421-2978599	355880	240.862
sly-b2.5r1-127907	Solanum lycopersicum	2.5	siRNA23	8:2979283-2979337	925	0.626
sly-b2.5r1-127908	Solanum lycopersicum	2.5	siRNA24	8:2979437-2979517	1519	1.028
sly-b2.5r1-127909	Solanum lycopersicum	2.5	siRNA24	8:2981473-2981758	1219	0.825
sly-b2.5r1-127910	Solanum lycopersicum	2.5	siRNA24	8:2982500-2983434	5032	3.406
sly-b2.5r1-127911	Solanum lycopersicum	2.5	siRNA24	8:2985165-2985533	2995	2.027
sly-b2.5r1-127912	Solanum lycopersicum	2.5	siRNA24	8:2989380-2989488	432	0.292
sly-b2.5r1-127913	Solanum lycopersicum	2.5	siRNA24	8:2989880-2990127	972	0.658
sly-b2.5r1-127914	Solanum lycopersicum	2.5	siRNA23	8:2992039-2992158	322	0.218
sly-b2.5r1-127915	Solanum lycopersicum	2.5	siRNA24	8:2992976-2993370	1148	0.777
sly-b2.5r1-127916	Solanum lycopersicum	2.5	siRNA24	8:2995661-2995693	135	0.091
sly-b2.5r1-127917	Solanum lycopersicum	2.5	siRNA24	8:2997045-2997385	6399	4.331
sly-b2.5r1-127918	Solanum lycopersicum	2.5	siRNA24	8:2997681-2997986	1130	0.765
sly-b2.5r1-127919	Solanum lycopersicum	2.5	siRNA24	8:2998344-2998579	1413	0.956
sly-b2.5r1-127920	Solanum lycopersicum	2.5	siRNA24	8:3000387-3002201	10337	6.996
sly-b2.5r1-127921	Solanum lycopersicum	2.5	siRNA24	8:3004030-3004467	1810	1.225
sly-b2.5r1-127922	Solanum lycopersicum	2.5	siRNA24	8:3005786-3006032	1964	1.329
sly-b2.5r1-127923	Solanum lycopersicum	2.5	siRNA24	8:3006389-3006665	1768	1.197
sly-b2.5r1-127924	Solanum lycopersicum	2.5	siRNA24	8:3007355-3007928	11698	7.917
sly-b2.5r1-127925	Solanum lycopersicum	2.5	siRNA24	8:3008606-3009227	9023	6.107
sly-b2.5r1-127926	Solanum lycopersicum	2.5	siRNA24	8:3010351-3010628	886	0.600
sly-b2.5r1-127927	Solanum lycopersicum	2.5	siRNA24	8:3010715-3011346	6651	4.501
sly-b2.5r1-127928	Solanum lycopersicum	2.5	siRNA23	8:3011665-3011854	5860	3.966
sly-b2.5r1-127929	Solanum lycopersicum	2.5	siRNA24	8:3013551-3013795	3306	2.238
sly-b2.5r1-127930	Solanum lycopersicum	2.5	siRNA24	8:3014175-3014426	4080	2.761
sly-b2.5r1-127931	Solanum lycopersicum	2.5	OtherRNA	8:3015443-3015466	103	0.070
sly-b2.5r1-127932	Solanum lycopersicum	2.5	siRNA24	8:3015660-3015686	395	0.267
sly-b2.5r1-127933	Solanum lycopersicum	2.5	siRNA24	8:3016166-3016752	2512	1.700
sly-b2.5r1-127934	Solanum lycopersicum	2.5	siRNA24	8:3017098-3017184	1537	1.040
sly-b2.5r1-127935	Solanum lycopersicum	2.5	siRNA24	8:3018186-3018485	1784	1.207
sly-b2.5r1-127936	Solanum lycopersicum	2.5	siRNA24	8:3019689-3019870	818	0.554
sly-b2.5r1-127937	Solanum lycopersicum	2.5	siRNA24	8:3019996-3021200	9262	6.269
sly-b2.5r1-127938	Solanum lycopersicum	2.5	siRNA24	8:3021911-3022216	2695	1.824
sly-b2.5r1-127939	Solanum lycopersicum	2.5	siRNA24	8:3022597-3022848	4068	2.753
sly-b2.5r1-127940	Solanum lycopersicum	2.5	siRNA24	8:3024583-3024866	2378	1.609
sly-b2.5r1-127941	Solanum lycopersicum	2.5	siRNA24	8:3025232-3025278	480	0.325
sly-b2.5r1-127942	Solanum lycopersicum	2.5	siRNA24	8:3026414-3026791	4296	2.908
sly-b2.5r1-127943	Solanum lycopersicum	2.5	siRNA24	8:3028293-3029626	7268	4.919
sly-b2.5r1-127944	Solanum lycopersicum	2.5	siRNA24	8:3030484-3030812	2544	1.722
sly-b2.5r1-127945	Solanum lycopersicum	2.5	siRNA24	8:3031209-3031533	2434	1.647
sly-b2.5r1-127946	Solanum lycopersicum	2.5	siRNA24	8:3032952-3033159	6634	4.490
sly-b2.5r1-127947	Solanum lycopersicum	2.5	siRNA24	8:3033309-3033479	979	0.663
sly-b2.5r1-127948	Solanum lycopersicum	2.5	siRNA24	8:3033650-3033826	1148	0.777
sly-b2.5r1-127949	Solanum lycopersicum	2.5	siRNA24	8:3033889-3034039	4536	3.070
sly-b2.5r1-127950	Solanum lycopersicum	2.5	siRNA24	8:3038256-3039679	9083	6.147
sly-b2.5r1-127951	Solanum lycopersicum	2.5	siRNA24	8:3040203-3040660	2346	1.588
sly-b2.5r1-127952	Solanum lycopersicum	2.5	siRNA24	8:3040759-3040785	279	0.189
sly-b2.5r1-127953	Solanum lycopersicum	2.5	siRNA24	8:3142815-3142999	239	0.162
sly-b2.5r1-127954	Solanum lycopersicum	2.5	siRNA24	8:3143604-3143861	882	0.597
sly-b2.5r1-127955	Solanum lycopersicum	2.5	siRNA24	8:3145290-3145843	1805	1.222
sly-b2.5r1-127956	Solanum lycopersicum	2.5	siRNA24	8:3145928-3146248	545	0.369
sly-b2.5r1-127957	Solanum lycopersicum	2.5	OtherRNA	8:3146954-3147153	865	0.585
sly-b2.5r1-127958	Solanum lycopersicum	2.5	OtherRNA	8:3147257-3147993	3096	2.095
sly-b2.5r1-127959	Solanum lycopersicum	2.5	siRNA24	8:3148984-3149210	3863	2.615
sly-b2.5r1-127960	Solanum lycopersicum	2.5	siRNA24	8:3149388-3149784	4937	3.341
sly-b2.5r1-127961	Solanum lycopersicum	2.5	siRNA24	8:3151673-3152049	1001	0.677
sly-b2.5r1-127962	Solanum lycopersicum	2.5	siRNA24	8:3153384-3153868	3485	2.359
sly-b2.5r1-127963	Solanum lycopersicum	2.5	siRNA24	8:3155176-3155248	375	0.254
sly-b2.5r1-127964	Solanum lycopersicum	2.5	siRNA24	8:3157176-3157568	1989	1.346
sly-b2.5r1-127965	Solanum lycopersicum	2.5	siRNA24	8:3160727-3161311	3802	2.573
sly-b2.5r1-127966	Solanum lycopersicum	2.5	siRNA24	8:3163309-3163734	1874	1.268
sly-b2.5r1-127967	Solanum lycopersicum	2.5	siRNA24	8:3163959-3164809	3398	2.300
sly-b2.5r1-127968	Solanum lycopersicum	2.5	siRNA24	8:3165866-3165928	385	0.261
sly-b2.5r1-127969	Solanum lycopersicum	2.5	siRNA24	8:3167222-3168008	7315	4.951
sly-b2.5r1-127970	Solanum lycopersicum	2.5	siRNA24	8:3169526-3169679	1319	0.893
sly-b2.5r1-127971	Solanum lycopersicum	2.5	siRNA24	8:3170027-3170166	858	0.581
sly-b2.5r1-127972	Solanum lycopersicum	2.5	siRNA24	8:3170326-3170687	3346	2.265
sly-b2.5r1-127973	Solanum lycopersicum	2.5	siRNA24	8:3171160-3171831	7108	4.811
sly-b2.5r1-127974	Solanum lycopersicum	2.5	siRNA24	8:3172198-3172628	8121	5.496
sly-b2.5r1-127975	Solanum lycopersicum	2.5	siRNA24	8:3173181-3173423	3123	2.114
sly-b2.5r1-127976	Solanum lycopersicum	2.5	siRNA24	8:3173686-3174128	8470	5.733
sly-b2.5r1-127977	Solanum lycopersicum	2.5	siRNA24	8:3175270-3175357	811	0.549
sly-b2.5r1-127978	Solanum lycopersicum	2.5	siRNA24	8:3181878-3181977	436	0.295
sly-b2.5r1-127979	Solanum lycopersicum	2.5	siRNA24	8:3183407-3183579	764	0.517
sly-b2.5r1-127980	Solanum lycopersicum	2.5	siRNA24	8:3184142-3184764	6841	4.630
sly-b2.5r1-127981	Solanum lycopersicum	2.5	OtherRNA	8:3192285-3193114	2145	1.452
sly-b2.5r1-127982	Solanum lycopersicum	2.5	siRNA24	8:3195184-3195283	215	0.146
sly-b2.5r1-127983	Solanum lycopersicum	2.5	OtherRNA	8:3195465-3195669	1150	0.778
sly-b2.5r1-127984	Solanum lycopersicum	2.5	siRNA24	8:3196288-3196795	2730	1.848
sly-b2.5r1-127985	Solanum lycopersicum	2.5	siRNA24	8:3197429-3197532	1396	0.945
sly-b2.5r1-127986	Solanum lycopersicum	2.5	siRNA24	8:3198850-3198992	663	0.449
sly-b2.5r1-127987	Solanum lycopersicum	2.5	siRNA24	8:3200159-3200506	3842	2.600
sly-b2.5r1-127988	Solanum lycopersicum	2.5	siRNA24	8:3201216-3202601	10125	6.853
sly-b2.5r1-127989	Solanum lycopersicum	2.5	siRNA24	8:3203072-3204118	6422	4.346
sly-b2.5r1-127990	Solanum lycopersicum	2.5	siRNA24	8:3204397-3204625	17754	12.016
sly-b2.5r1-127991	Solanum lycopersicum	2.5	siRNA24	8:3204972-3205796	8153	5.518
sly-b2.5r1-127992	Solanum lycopersicum	2.5	siRNA24	8:3206679-3206818	706	0.478
sly-b2.5r1-127993	Solanum lycopersicum	2.5	siRNA24	8:3208617-3209272	8647	5.852
sly-b2.5r1-127994	Solanum lycopersicum	2.5	siRNA24	8:3209419-3209535	194	0.131
sly-b2.5r1-127995	Solanum lycopersicum	2.5	siRNA24	8:3209980-3210286	2110	1.428
sly-b2.5r1-127996	Solanum lycopersicum	2.5	siRNA24	8:3210889-3211156	5846	3.957
sly-b2.5r1-127997	Solanum lycopersicum	2.5	siRNA24	8:3211572-3212660	4919	3.329
sly-b2.5r1-127998	Solanum lycopersicum	2.5	siRNA24	8:3212891-3213180	1303	0.882
sly-b2.5r1-127999	Solanum lycopersicum	2.5	siRNA24	8:3213349-3213738	2088	1.413
sly-b2.5r1-128000	Solanum lycopersicum	2.5	siRNA24	8:3216579-3216754	1208	0.818
sly-b2.5r1-128001	Solanum lycopersicum	2.5	siRNA24	8:3219415-3219559	1437	0.973
sly-b2.5r1-128002	Solanum lycopersicum	2.5	siRNA24	8:3220855-3221604	3342	2.262
sly-b2.5r1-128003	Solanum lycopersicum	2.5	siRNA21	8:3222572-3222818	3893	2.635
sly-b2.5r1-128004	Solanum lycopersicum	2.5	siRNA24	8:3223043-3223395	2756	1.865
sly-b2.5r1-128005	Solanum lycopersicum	2.5	siRNA24	8:3223526-3223741	6586	4.457
sly-b2.5r1-128006	Solanum lycopersicum	2.5	siRNA24	8:3224827-3225050	630	0.426
sly-b2.5r1-128007	Solanum lycopersicum	2.5	siRNA24	8:3230665-3230767	357	0.242
sly-b2.5r1-128008	Solanum lycopersicum	2.5	siRNA24	8:3231496-3231556	27	0.018
sly-b2.5r1-128009	Solanum lycopersicum	2.5	siRNA24	8:3231651-3231999	629	0.426
sly-b2.5r1-128010	Solanum lycopersicum	2.5	siRNA24	8:3232328-3232399	213	0.144
sly-b2.5r1-128011	Solanum lycopersicum	2.5	siRNA23	8:3235249-3235471	726	0.491
sly-b2.5r1-128012	Solanum lycopersicum	2.5	siRNA24	8:3240828-3241019	1808	1.224
sly-b2.5r1-128013	Solanum lycopersicum	2.5	siRNA24	8:3244339-3244900	8549	5.786
sly-b2.5r1-128014	Solanum lycopersicum	2.5	siRNA24	8:3247343-3247693	706	0.478
sly-b2.5r1-128015	Solanum lycopersicum	2.5	siRNA24	8:3247807-3248076	885	0.599
sly-b2.5r1-128016	Solanum lycopersicum	2.5	siRNA24	8:3256539-3257004	1364	0.923
sly-b2.5r1-128017	Solanum lycopersicum	2.5	siRNA24	8:3258030-3258528	1384	0.937
sly-b2.5r1-128018	Solanum lycopersicum	2.5	siRNA24	8:3261079-3261121	191	0.129
sly-b2.5r1-128019	Solanum lycopersicum	2.5	siRNA24	8:3261211-3261319	820	0.555
sly-b2.5r1-128020	Solanum lycopersicum	2.5	OtherRNA	8:3261738-3261794	483	0.327
sly-b2.5r1-128021	Solanum lycopersicum	2.5	siRNA24	8:3262498-3262686	1352	0.915
sly-b2.5r1-128022	Solanum lycopersicum	2.5	siRNA24	8:3262900-3263238	1704	1.153
sly-b2.5r1-128023	Solanum lycopersicum	2.5	siRNA24	8:3264019-3264579	2429	1.644
sly-b2.5r1-128024	Solanum lycopersicum	2.5	siRNA24	8:3264656-3265572	10097	6.834
sly-b2.5r1-128025	Solanum lycopersicum	2.5	siRNA24	8:3266491-3266718	4665	3.157
sly-b2.5r1-128026	Solanum lycopersicum	2.5	siRNA22	8:3266831-3270171	31926	21.608
sly-b2.5r1-128027	Solanum lycopersicum	2.5	OtherRNA	8:3272036-3272051	527	0.357
sly-b2.5r1-128028	Solanum lycopersicum	2.5	siRNA24	8:3275087-3275318	411	0.278
sly-b2.5r1-128029	Solanum lycopersicum	2.5	siRNA24	8:3275398-3275989	3177	2.150
sly-b2.5r1-128030	Solanum lycopersicum	2.5	siRNA24	8:3276573-3276710	2969	2.009
sly-b2.5r1-128031	Solanum lycopersicum	2.5	OtherRNA	8:3277158-3277294	867	0.587
sly-b2.5r1-128032	Solanum lycopersicum	2.5	siRNA24	8:3277939-3278099	809	0.548
sly-b2.5r1-128033	Solanum lycopersicum	2.5	siRNA24	8:3278918-3279334	4233	2.865
sly-b2.5r1-128034	Solanum lycopersicum	2.5	siRNA24	8:3279434-3279942	6841	4.630
sly-b2.5r1-128035	Solanum lycopersicum	2.5	siRNA24	8:3283257-3283622	4173	2.824
sly-b2.5r1-128036	Solanum lycopersicum	2.5	siRNA24	8:3283662-3284003	7109	4.811
sly-b2.5r1-128037	Solanum lycopersicum	2.5	siRNA24	8:3285208-3285466	1211	0.820
sly-b2.5r1-128038	Solanum lycopersicum	2.5	siRNA24	8:3291721-3292186	5853	3.961
sly-b2.5r1-128039	Solanum lycopersicum	2.5	siRNA24	8:3292436-3292860	5908	3.999
sly-b2.5r1-128040	Solanum lycopersicum	2.5	siRNA24	8:3293196-3293385	2198	1.488
sly-b2.5r1-128041	Solanum lycopersicum	2.5	siRNA24	8:3293643-3294680	6315	4.274
sly-b2.5r1-128042	Solanum lycopersicum	2.5	siRNA24	8:3295169-3295482	1439	0.974
sly-b2.5r1-128043	Solanum lycopersicum	2.5	siRNA24	8:3295763-3295812	616	0.417
sly-b2.5r1-128044	Solanum lycopersicum	2.5	siRNA24	8:3295950-3296074	1252	0.847
sly-b2.5r1-128045	Solanum lycopersicum	2.5	siRNA24	8:3296602-3297202	14585	9.871
sly-b2.5r1-128046	Solanum lycopersicum	2.5	siRNA24	8:3309220-3309985	2460	1.665
sly-b2.5r1-128047	Solanum lycopersicum	2.5	siRNA24	8:3322107-3322271	3021	2.045
sly-b2.5r1-128048	Solanum lycopersicum	2.5	siRNA24	8:3322439-3323723	8434	5.708
sly-b2.5r1-128049	Solanum lycopersicum	2.5	siRNA24	8:3323758-3323811	34	0.023
sly-b2.5r1-128050	Solanum lycopersicum	2.5	siRNA24	8:3327934-3328101	291	0.197
sly-b2.5r1-128051	Solanum lycopersicum	2.5	siRNA24	8:3328135-3328818	3512	2.377
sly-b2.5r1-128052	Solanum lycopersicum	2.5	siRNA24	8:3329601-3329742	836	0.566
sly-b2.5r1-128053	Solanum lycopersicum	2.5	siRNA24	8:3331893-3332579	4892	3.311
sly-b2.5r1-128054	Solanum lycopersicum	2.5	siRNA24	8:3332686-3333139	3232	2.187
sly-b2.5r1-128055	Solanum lycopersicum	2.5	siRNA24	8:3334797-3335007	1364	0.923
sly-b2.5r1-128056	Solanum lycopersicum	2.5	siRNA24	8:3337441-3337510	1178	0.797
sly-b2.5r1-128057	Solanum lycopersicum	2.5	OtherRNA	8:3339362-3339495	480	0.325
sly-b2.5r1-128058	Solanum lycopersicum	2.5	siRNA24	8:3342715-3343232	1281	0.867
sly-b2.5r1-128059	Solanum lycopersicum	2.5	siRNA24	8:3343819-3344192	774	0.524
sly-b2.5r1-128060	Solanum lycopersicum	2.5	siRNA24	8:3344944-3345768	3070	2.078
sly-b2.5r1-128061	Solanum lycopersicum	2.5	siRNA24	8:3346472-3346520	477	0.323
sly-b2.5r1-128062	Solanum lycopersicum	2.5	siRNA24	8:3360706-3360770	447	0.303
sly-b2.5r1-128063	Solanum lycopersicum	2.5	siRNA24	8:3364533-3364885	10020	6.782
sly-b2.5r1-128064	Solanum lycopersicum	2.5	siRNA21	8:3365660-3366223	1028	0.696
sly-b2.5r1-128065	Solanum lycopersicum	2.5	siRNA24	8:3369095-3369698	9595	6.494
sly-b2.5r1-128066	Solanum lycopersicum	2.5	siRNA24	8:3373895-3374663	3662	2.478
sly-b2.5r1-128067	Solanum lycopersicum	2.5	siRNA24	8:3375417-3375477	288	0.195
sly-b2.5r1-128068	Solanum lycopersicum	2.5	siRNA24	8:3377201-3377362	789	0.534
sly-b2.5r1-128069	Solanum lycopersicum	2.5	siRNA24	8:3378108-3378268	412	0.279
sly-b2.5r1-128070	Solanum lycopersicum	2.5	siRNA24	8:3380010-3380313	655	0.443
sly-b2.5r1-128071	Solanum lycopersicum	2.5	siRNA24	8:3381559-3381603	79	0.053
sly-b2.5r1-128072	Solanum lycopersicum	2.5	siRNA24	8:3390384-3390872	1607	1.088
sly-b2.5r1-128073	Solanum lycopersicum	2.5	siRNA24	8:3391374-3391531	647	0.438
sly-b2.5r1-128074	Solanum lycopersicum	2.5	siRNA24	8:3393027-3393162	730	0.494
sly-b2.5r1-128075	Solanum lycopersicum	2.5	siRNA24	8:3393740-3393835	1151	0.779
sly-b2.5r1-128076	Solanum lycopersicum	2.5	siRNA24	8:3394850-3394865	79	0.053
sly-b2.5r1-128077	Solanum lycopersicum	2.5	siRNA24	8:3395985-3396027	628	0.425
sly-b2.5r1-128078	Solanum lycopersicum	2.5	siRNA24	8:3396296-3396643	1984	1.343
sly-b2.5r1-128079	Solanum lycopersicum	2.5	siRNA24	8:3398018-3398271	2496	1.689
sly-b2.5r1-128080	Solanum lycopersicum	2.5	siRNA24	8:3398632-3399092	3143	2.127
sly-b2.5r1-128081	Solanum lycopersicum	2.5	siRNA24	8:3399946-3399987	402	0.272
sly-b2.5r1-128082	Solanum lycopersicum	2.5	siRNA24	8:3401468-3401528	514	0.348
sly-b2.5r1-128083	Solanum lycopersicum	2.5	siRNA24	8:3402222-3402411	1100	0.744
sly-b2.5r1-128084	Solanum lycopersicum	2.5	siRNA24	8:3402593-3402876	1937	1.311
sly-b2.5r1-128085	Solanum lycopersicum	2.5	siRNA24	8:3403111-3403521	4828	3.268
sly-b2.5r1-128086	Solanum lycopersicum	2.5	siRNA24	8:3405645-3406202	3434	2.324
sly-b2.5r1-128087	Solanum lycopersicum	2.5	siRNA24	8:3406440-3406573	747	0.506
sly-b2.5r1-128088	Solanum lycopersicum	2.5	siRNA23	8:3408003-3408329	1517	1.027
sly-b2.5r1-128089	Solanum lycopersicum	2.5	siRNA24	8:3409256-3409450	309	0.209
sly-b2.5r1-128090	Solanum lycopersicum	2.5	siRNA24	8:3413164-3413221	401	0.271
sly-b2.5r1-128091	Solanum lycopersicum	2.5	siRNA24	8:3414266-3414629	194	0.131
sly-b2.5r1-128092	Solanum lycopersicum	2.5	siRNA24	8:3416022-3416205	63	0.043
sly-b2.5r1-128093	Solanum lycopersicum	2.5	siRNA24	8:3417098-3417276	57	0.039
sly-b2.5r1-128094	Solanum lycopersicum	2.5	siRNA24	8:3417642-3417822	62	0.042
sly-b2.5r1-128095	Solanum lycopersicum	2.5	siRNA24	8:3417884-3418035	52	0.035
sly-b2.5r1-128096	Solanum lycopersicum	2.5	siRNA24	8:3418963-3419265	250	0.169
sly-b2.5r1-128097	Solanum lycopersicum	2.5	siRNA24	8:3419972-3420710	2247	1.521
sly-b2.5r1-128098	Solanum lycopersicum	2.5	siRNA24	8:3420991-3421210	628	0.425
sly-b2.5r1-128099	Solanum lycopersicum	2.5	siRNA24	8:3421304-3421541	711	0.481
sly-b2.5r1-128100	Solanum lycopersicum	2.5	siRNA24	8:3422456-3422595	1735	1.174
sly-b2.5r1-128101	Solanum lycopersicum	2.5	siRNA24	8:3431431-3432056	6910	4.677
sly-b2.5r1-128102	Solanum lycopersicum	2.5	siRNA24	8:3432526-3432725	1381	0.935
sly-b2.5r1-128103	Solanum lycopersicum	2.5	siRNA24	8:3433276-3433359	687	0.465
sly-b2.5r1-128104	Solanum lycopersicum	2.5	OtherRNA	8:3434519-3434763	4724	3.197
sly-b2.5r1-128105	Solanum lycopersicum	2.5	siRNA24	8:3434863-3435050	576	0.390
sly-b2.5r1-128106	Solanum lycopersicum	2.5	siRNA21	8:3435431-3435707	1299	0.879
sly-b2.5r1-128107	Solanum lycopersicum	2.5	nearMIRNA	8:3438254-3438301	208	0.141
sly-b2.5r1-128108	Solanum lycopersicum	2.5	siRNA24	8:3438376-3438717	1718	1.163
sly-b2.5r1-128109	Solanum lycopersicum	2.5	siRNA24	8:3438985-3439281	1035	0.700
sly-b2.5r1-128110	Solanum lycopersicum	2.5	siRNA24	8:3440121-3440212	315	0.213
sly-b2.5r1-128111	Solanum lycopersicum	2.5	OtherRNA	8:3441547-3442049	7917	5.358
sly-b2.5r1-128112	Solanum lycopersicum	2.5	siRNA24	8:3442691-3442719	106	0.072
sly-b2.5r1-128113	Solanum lycopersicum	2.5	siRNA24	8:3443987-3444419	4496	3.043
sly-b2.5r1-128114	Solanum lycopersicum	2.5	siRNA24	8:3446105-3446267	636	0.430
sly-b2.5r1-128115	Solanum lycopersicum	2.5	siRNA24	8:3447126-3448176	13757	9.311
sly-b2.5r1-128116	Solanum lycopersicum	2.5	siRNA24	8:3449181-3449630	1571	1.063
sly-b2.5r1-128117	Solanum lycopersicum	2.5	siRNA24	8:3449729-3450113	2128	1.440
sly-b2.5r1-128118	Solanum lycopersicum	2.5	siRNA24	8:3450182-3450292	325	0.220
sly-b2.5r1-128119	Solanum lycopersicum	2.5	siRNA24	8:3451255-3451555	663	0.449
sly-b2.5r1-128120	Solanum lycopersicum	2.5	siRNA24	8:3452243-3452448	510	0.345
sly-b2.5r1-128121	Solanum lycopersicum	2.5	siRNA24	8:3453062-3453220	635	0.430
sly-b2.5r1-128122	Solanum lycopersicum	2.5	siRNA24	8:3453467-3453636	568	0.384
sly-b2.5r1-128123	Solanum lycopersicum	2.5	OtherRNA	8:3454951-3455372	7129	4.825
sly-b2.5r1-128124	Solanum lycopersicum	2.5	siRNA24	8:3458418-3459041	2401	1.625
sly-b2.5r1-128125	Solanum lycopersicum	2.5	siRNA24	8:3460672-3460783	242	0.164
sly-b2.5r1-128126	Solanum lycopersicum	2.5	OtherRNA	8:3460887-3461038	1122	0.759
sly-b2.5r1-128127	Solanum lycopersicum	2.5	siRNA24	8:3463394-3463715	1440	0.975
sly-b2.5r1-128128	Solanum lycopersicum	2.5	siRNA24	8:3464228-3464492	912	0.617
sly-b2.5r1-128129	Solanum lycopersicum	2.5	siRNA24	8:3465686-3465883	799	0.541
sly-b2.5r1-128130	Solanum lycopersicum	2.5	siRNA24	8:3466410-3466525	870	0.589
sly-b2.5r1-128131	Solanum lycopersicum	2.5	siRNA24	8:3466749-3467026	728	0.493
sly-b2.5r1-128132	Solanum lycopersicum	2.5	siRNA24	8:3467896-3468070	776	0.525
sly-b2.5r1-128133	Solanum lycopersicum	2.5	siRNA24	8:3468939-3469072	898	0.608
sly-b2.5r1-128134	Solanum lycopersicum	2.5	siRNA24	8:3470028-3470511	2046	1.385
sly-b2.5r1-128135	Solanum lycopersicum	2.5	siRNA24	8:3470581-3470766	1311	0.887
sly-b2.5r1-128136	Solanum lycopersicum	2.5	siRNA24	8:3473637-3474110	2431	1.645
sly-b2.5r1-128137	Solanum lycopersicum	2.5	siRNA24	8:3474418-3474588	725	0.491
sly-b2.5r1-128138	Solanum lycopersicum	2.5	siRNA24	8:3474695-3475615	4802	3.250
sly-b2.5r1-128139	Solanum lycopersicum	2.5	siRNA24	8:3476051-3476194	1166	0.789
sly-b2.5r1-128140	Solanum lycopersicum	2.5	OtherRNA	8:3477832-3477989	398	0.269
sly-b2.5r1-128141	Solanum lycopersicum	2.5	siRNA24	8:3478199-3478347	499	0.338
sly-b2.5r1-128142	Solanum lycopersicum	2.5	siRNA24	8:3479384-3479675	7302	4.942
sly-b2.5r1-128143	Solanum lycopersicum	2.5	siRNA24	8:3480171-3480419	5363	3.630
sly-b2.5r1-128144	Solanum lycopersicum	2.5	siRNA24	8:3481838-3482016	390	0.264
sly-b2.5r1-128145	Solanum lycopersicum	2.5	siRNA24	8:3484471-3485195	3043	2.060
sly-b2.5r1-128146	Solanum lycopersicum	2.5	siRNA24	8:3485300-3485523	1472	0.996
sly-b2.5r1-128147	Solanum lycopersicum	2.5	OtherRNA	8:3486142-3486172	419	0.284
sly-b2.5r1-128148	Solanum lycopersicum	2.5	siRNA24	8:3486858-3488751	15233	10.310
sly-b2.5r1-128149	Solanum lycopersicum	2.5	siRNA24	8:3491542-3492119	80797	54.684
sly-b2.5r1-128150	Solanum lycopersicum	2.5	siRNA24	8:3492892-3493013	379	0.257
sly-b2.5r1-128151	Solanum lycopersicum	2.5	siRNA24	8:3495837-3495944	966	0.654
sly-b2.5r1-128152	Solanum lycopersicum	2.5	siRNA24	8:3503389-3503440	565	0.382
sly-b2.5r1-128153	Solanum lycopersicum	2.5	siRNA24	8:3509951-3510214	429	0.290
sly-b2.5r1-128154	Solanum lycopersicum	2.5	siRNA24	8:3510461-3510509	50	0.034
sly-b2.5r1-128155	Solanum lycopersicum	2.5	siRNA24	8:3514672-3514753	454	0.307
sly-b2.5r1-128156	Solanum lycopersicum	2.5	siRNA24	8:3515025-3515214	761	0.515
sly-b2.5r1-128157	Solanum lycopersicum	2.5	siRNA24	8:3515618-3516189	6581	4.454
sly-b2.5r1-128158	Solanum lycopersicum	2.5	OtherRNA	8:3516384-3517158	881	0.596
sly-b2.5r1-128159	Solanum lycopersicum	2.5	siRNA24	8:3517452-3517682	2621	1.774
sly-b2.5r1-128160	Solanum lycopersicum	2.5	siRNA24	8:3519195-3519313	7264	4.916
sly-b2.5r1-128161	Solanum lycopersicum	2.5	siRNA24	8:3519435-3519870	3420	2.315
sly-b2.5r1-128162	Solanum lycopersicum	2.5	siRNA24	8:3521458-3521778	1185	0.802
sly-b2.5r1-128163	Solanum lycopersicum	2.5	siRNA24	8:3521872-3522181	2651	1.794
sly-b2.5r1-128164	Solanum lycopersicum	2.5	siRNA24	8:3522354-3522392	371	0.251
sly-b2.5r1-128165	Solanum lycopersicum	2.5	siRNA24	8:3523338-3523662	1372	0.929
sly-b2.5r1-128166	Solanum lycopersicum	2.5	siRNA24	8:3524108-3524497	1113	0.753
sly-b2.5r1-128167	Solanum lycopersicum	2.5	siRNA24	8:3526448-3526782	828	0.560
sly-b2.5r1-128168	Solanum lycopersicum	2.5	siRNA24	8:3528447-3528557	222	0.150
sly-b2.5r1-128169	Solanum lycopersicum	2.5	siRNA24	8:3528933-3529409	1209	0.818
sly-b2.5r1-128170	Solanum lycopersicum	2.5	siRNA24	8:3529927-3530410	1960	1.327
sly-b2.5r1-128171	Solanum lycopersicum	2.5	siRNA24	8:3541825-3542239	1138	0.770
sly-b2.5r1-128172	Solanum lycopersicum	2.5	siRNA24	8:3546567-3546603	217	0.147
sly-b2.5r1-128173	Solanum lycopersicum	2.5	siRNA24	8:3547064-3547179	288	0.195
sly-b2.5r1-128174	Solanum lycopersicum	2.5	siRNA24	8:3547614-3547762	1020	0.690
sly-b2.5r1-128175	Solanum lycopersicum	2.5	siRNA24	8:3548314-3549143	13975	9.458
sly-b2.5r1-128176	Solanum lycopersicum	2.5	siRNA24	8:3555508-3555822	9631	6.518
sly-b2.5r1-128177	Solanum lycopersicum	2.5	siRNA24	8:3556889-3557440	1229	0.832
sly-b2.5r1-128178	Solanum lycopersicum	2.5	siRNA24	8:3557907-3558319	220	0.149
sly-b2.5r1-128179	Solanum lycopersicum	2.5	siRNA24	8:3558523-3558791	89	0.060
sly-b2.5r1-128180	Solanum lycopersicum	2.5	siRNA24	8:3559566-3559641	375	0.254
sly-b2.5r1-128181	Solanum lycopersicum	2.5	siRNA24	8:3561262-3561296	363	0.246
sly-b2.5r1-128182	Solanum lycopersicum	2.5	siRNA24	8:3561437-3561631	228	0.154
sly-b2.5r1-128183	Solanum lycopersicum	2.5	siRNA24	8:3562166-3562324	475	0.321
sly-b2.5r1-128184	Solanum lycopersicum	2.5	siRNA24	8:3562445-3562719	5247	3.551
sly-b2.5r1-128185	Solanum lycopersicum	2.5	siRNA24	8:3563114-3563674	6910	4.677
sly-b2.5r1-128186	Solanum lycopersicum	2.5	siRNA24	8:3564127-3564376	1013	0.686
sly-b2.5r1-128187	Solanum lycopersicum	2.5	siRNA23	8:3565900-3566005	576	0.390
sly-b2.5r1-128188	Solanum lycopersicum	2.5	siRNA24	8:3568028-3568288	1188	0.804
sly-b2.5r1-128189	Solanum lycopersicum	2.5	siRNA23	8:3579532-3579722	590	0.399
sly-b2.5r1-128190	Solanum lycopersicum	2.5	siRNA24	8:3581459-3581735	933	0.631
sly-b2.5r1-128191	Solanum lycopersicum	2.5	siRNA24	8:3588151-3588271	253	0.171
sly-b2.5r1-128192	Solanum lycopersicum	2.5	siRNA24	8:3588630-3588980	1428	0.966
sly-b2.5r1-128193	Solanum lycopersicum	2.5	siRNA24	8:3589802-3589950	2788	1.887
sly-b2.5r1-128194	Solanum lycopersicum	2.5	siRNA24	8:3590142-3590411	2770	1.875
sly-b2.5r1-128195	Solanum lycopersicum	2.5	siRNA24	8:3590902-3591034	1582	1.071
sly-b2.5r1-128196	Solanum lycopersicum	2.5	siRNA24	8:3592586-3592634	539	0.365
sly-b2.5r1-128197	Solanum lycopersicum	2.5	siRNA23	8:3603453-3603504	204	0.138
sly-b2.5r1-128198	Solanum lycopersicum	2.5	siRNA24	8:3604019-3604113	380	0.257
sly-b2.5r1-128199	Solanum lycopersicum	2.5	siRNA24	8:3604877-3605227	2147	1.453
sly-b2.5r1-128200	Solanum lycopersicum	2.5	siRNA24	8:3613843-3614050	720	0.487
sly-b2.5r1-128201	Solanum lycopersicum	2.5	siRNA24	8:3619507-3620067	6476	4.383
sly-b2.5r1-128202	Solanum lycopersicum	2.5	siRNA24	8:3620617-3620949	2604	1.762
sly-b2.5r1-128203	Solanum lycopersicum	2.5	siRNA22	8:3621940-3622423	1916	1.297
sly-b2.5r1-128204	Solanum lycopersicum	2.5	siRNA24	8:3623346-3623879	1327	0.898
sly-b2.5r1-128205	Solanum lycopersicum	2.5	siRNA24	8:3624397-3624728	1833	1.241
sly-b2.5r1-128206	Solanum lycopersicum	2.5	siRNA24	8:3625005-3626101	6597	4.465
sly-b2.5r1-128207	Solanum lycopersicum	2.5	siRNA24	8:3627359-3627746	2612	1.768
sly-b2.5r1-128208	Solanum lycopersicum	2.5	siRNA24	8:3628601-3628826	1362	0.922
sly-b2.5r1-128209	Solanum lycopersicum	2.5	siRNA24	8:3630545-3630909	2811	1.903
sly-b2.5r1-128210	Solanum lycopersicum	2.5	siRNA24	8:3632425-3632602	789	0.534
sly-b2.5r1-128211	Solanum lycopersicum	2.5	siRNA24	8:3633217-3633266	696	0.471
sly-b2.5r1-128212	Solanum lycopersicum	2.5	siRNA24	8:3634100-3634472	3785	2.562
sly-b2.5r1-128213	Solanum lycopersicum	2.5	siRNA23	8:3642045-3642085	328	0.222
sly-b2.5r1-128214	Solanum lycopersicum	2.5	siRNA24	8:3649306-3650569	7397	5.006
sly-b2.5r1-128215	Solanum lycopersicum	2.5	siRNA24	8:3656974-3657326	8297	5.615
sly-b2.5r1-128216	Solanum lycopersicum	2.5	siRNA24	8:3659180-3660869	14176	9.594
sly-b2.5r1-128217	Solanum lycopersicum	2.5	siRNA24	8:3661409-3661643	2743	1.856
sly-b2.5r1-128218	Solanum lycopersicum	2.5	siRNA24	8:3661780-3662098	1896	1.283
sly-b2.5r1-128219	Solanum lycopersicum	2.5	siRNA24	8:3662461-3662841	7447	5.040
sly-b2.5r1-128220	Solanum lycopersicum	2.5	siRNA24	8:3663503-3663606	1190	0.805
sly-b2.5r1-128221	Solanum lycopersicum	2.5	siRNA24	8:3663973-3664061	681	0.461
sly-b2.5r1-128222	Solanum lycopersicum	2.5	siRNA24	8:3664121-3664389	6274	4.246
sly-b2.5r1-128223	Solanum lycopersicum	2.5	siRNA24	8:3664522-3665359	8182	5.538
sly-b2.5r1-128224	Solanum lycopersicum	2.5	siRNA24	8:3678182-3678218	250	0.169
sly-b2.5r1-128225	Solanum lycopersicum	2.5	siRNA24	8:3679406-3679671	615	0.416
sly-b2.5r1-128226	Solanum lycopersicum	2.5	siRNA24	8:3689659-3690141	1555	1.052
sly-b2.5r1-128227	Solanum lycopersicum	2.5	siRNA24	8:3693317-3694257	637	0.431
sly-b2.5r1-128228	Solanum lycopersicum	2.5	siRNA22	8:3694557-3695145	537	0.363
sly-b2.5r1-128229	Solanum lycopersicum	2.5	siRNA24	8:3696429-3696527	495	0.335
sly-b2.5r1-128230	Solanum lycopersicum	2.5	siRNA24	8:3696834-3697268	2637	1.785
sly-b2.5r1-128231	Solanum lycopersicum	2.5	siRNA24	8:3697888-3698639	5950	4.027
sly-b2.5r1-128232	Solanum lycopersicum	2.5	siRNA23	8:3699750-3699771	284	0.192
sly-b2.5r1-128233	Solanum lycopersicum	2.5	siRNA24	8:3699866-3700343	7159	4.845
sly-b2.5r1-128234	Solanum lycopersicum	2.5	siRNA24	8:3701085-3701129	401	0.271
sly-b2.5r1-128235	Solanum lycopersicum	2.5	siRNA24	8:3701960-3702198	1126	0.762
sly-b2.5r1-128236	Solanum lycopersicum	2.5	siRNA24	8:3702941-3703226	6321	4.278
sly-b2.5r1-128237	Solanum lycopersicum	2.5	siRNA24	8:3703408-3703959	3488	2.361
sly-b2.5r1-128238	Solanum lycopersicum	2.5	siRNA24	8:3704051-3704586	3810	2.579
sly-b2.5r1-128239	Solanum lycopersicum	2.5	siRNA24	8:3707505-3707966	3875	2.623
sly-b2.5r1-128240	Solanum lycopersicum	2.5	siRNA24	8:3708699-3709524	5418	3.667
sly-b2.5r1-128241	Solanum lycopersicum	2.5	siRNA24	8:3712414-3712822	10943	7.406
sly-b2.5r1-128242	Solanum lycopersicum	2.5	siRNA24	8:3713601-3713945	7001	4.738
sly-b2.5r1-128243	Solanum lycopersicum	2.5	siRNA24	8:3716614-3716654	316	0.214
sly-b2.5r1-128244	Solanum lycopersicum	2.5	siRNA23	8:3719525-3720228	3575	2.420
sly-b2.5r1-128245	Solanum lycopersicum	2.5	siRNA24	8:3726414-3726706	4049	2.740
sly-b2.5r1-128246	Solanum lycopersicum	2.5	siRNA24	8:3727100-3727179	540	0.365
sly-b2.5r1-128247	Solanum lycopersicum	2.5	siRNA24	8:3727498-3727865	6610	4.474
sly-b2.5r1-128248	Solanum lycopersicum	2.5	siRNA24	8:3728469-3728818	1798	1.217
sly-b2.5r1-128249	Solanum lycopersicum	2.5	siRNA24	8:3729168-3729400	767	0.519
sly-b2.5r1-128250	Solanum lycopersicum	2.5	siRNA24	8:3729610-3729844	3580	2.423
sly-b2.5r1-128251	Solanum lycopersicum	2.5	siRNA24	8:3730102-3730825	8706	5.892
sly-b2.5r1-128252	Solanum lycopersicum	2.5	siRNA24	8:3734882-3735327	4691	3.175
sly-b2.5r1-128253	Solanum lycopersicum	2.5	siRNA24	8:3739889-3739914	331	0.224
sly-b2.5r1-128254	Solanum lycopersicum	2.5	siRNA24	8:3740929-3741284	7146	4.836
sly-b2.5r1-128255	Solanum lycopersicum	2.5	siRNA24	8:3741774-3742048	2277	1.541
sly-b2.5r1-128256	Solanum lycopersicum	2.5	siRNA24	8:3742508-3742947	4111	2.782
sly-b2.5r1-128257	Solanum lycopersicum	2.5	siRNA23	8:3743718-3744082	3754	2.541
sly-b2.5r1-128258	Solanum lycopersicum	2.5	siRNA24	8:3744175-3744548	876	0.593
sly-b2.5r1-128259	Solanum lycopersicum	2.5	siRNA24	8:3748763-3749259	3044	2.060
sly-b2.5r1-128260	Solanum lycopersicum	2.5	siRNA24	8:3749307-3749419	361	0.244
sly-b2.5r1-128261	Solanum lycopersicum	2.5	siRNA24	8:3749548-3750075	1983	1.342
sly-b2.5r1-128262	Solanum lycopersicum	2.5	siRNA24	8:3750824-3751100	1482	1.003
sly-b2.5r1-128263	Solanum lycopersicum	2.5	siRNA24	8:3751270-3751458	1707	1.155
sly-b2.5r1-128264	Solanum lycopersicum	2.5	siRNA24	8:3751794-3751829	423	0.286
sly-b2.5r1-128265	Solanum lycopersicum	2.5	siRNA24	8:3752250-3752481	1947	1.318
sly-b2.5r1-128266	Solanum lycopersicum	2.5	siRNA24	8:3752682-3753226	1810	1.225
sly-b2.5r1-128267	Solanum lycopersicum	2.5	siRNA24	8:3753388-3753551	867	0.587
sly-b2.5r1-128268	Solanum lycopersicum	2.5	siRNA24	8:3754627-3755183	3130	2.118
sly-b2.5r1-128269	Solanum lycopersicum	2.5	siRNA24	8:3755503-3755742	724	0.490
sly-b2.5r1-128270	Solanum lycopersicum	2.5	siRNA24	8:3756724-3756799	668	0.452
sly-b2.5r1-128271	Solanum lycopersicum	2.5	siRNA24	8:3757696-3757959	2485	1.682
sly-b2.5r1-128272	Solanum lycopersicum	2.5	siRNA24	8:3758235-3758272	211	0.143
sly-b2.5r1-128273	Solanum lycopersicum	2.5	siRNA24	8:3758496-3758892	2897	1.961
sly-b2.5r1-128274	Solanum lycopersicum	2.5	siRNA24	8:3760233-3760599	710	0.481
sly-b2.5r1-128275	Solanum lycopersicum	2.5	siRNA24	8:3761081-3761561	1727	1.169
sly-b2.5r1-128276	Solanum lycopersicum	2.5	siRNA24	8:3762560-3762787	4532	3.067
sly-b2.5r1-128277	Solanum lycopersicum	2.5	siRNA24	8:3763218-3763336	807	0.546
sly-b2.5r1-128278	Solanum lycopersicum	2.5	siRNA24	8:3763931-3764218	1716	1.161
sly-b2.5r1-128279	Solanum lycopersicum	2.5	siRNA24	8:3764713-3764835	1503	1.017
sly-b2.5r1-128280	Solanum lycopersicum	2.5	siRNA24	8:3766033-3766138	114	0.077
sly-b2.5r1-128281	Solanum lycopersicum	2.5	siRNA24	8:3767941-3768243	577	0.391
sly-b2.5r1-128282	Solanum lycopersicum	2.5	siRNA24	8:3768498-3768518	507	0.343
sly-b2.5r1-128283	Solanum lycopersicum	2.5	siRNA24	8:3769098-3769169	2463	1.667
sly-b2.5r1-128284	Solanum lycopersicum	2.5	siRNA24	8:3770880-3771476	2099	1.421
sly-b2.5r1-128285	Solanum lycopersicum	2.5	siRNA24	8:3772221-3773004	3247	2.198
sly-b2.5r1-128286	Solanum lycopersicum	2.5	siRNA24	8:3773702-3773922	526	0.356
sly-b2.5r1-128287	Solanum lycopersicum	2.5	siRNA24	8:3776998-3777205	6913	4.679
sly-b2.5r1-128288	Solanum lycopersicum	2.5	siRNA24	8:3788515-3788570	52	0.035
sly-b2.5r1-128289	Solanum lycopersicum	2.5	OtherRNA	8:3790981-3790996	448	0.303
sly-b2.5r1-128290	Solanum lycopersicum	2.5	siRNA24	8:3792639-3792822	282	0.191
sly-b2.5r1-128291	Solanum lycopersicum	2.5	siRNA24	8:3796898-3796996	651	0.441
sly-b2.5r1-128292	Solanum lycopersicum	2.5	siRNA24	8:3799337-3799531	1362	0.922
sly-b2.5r1-128293	Solanum lycopersicum	2.5	siRNA24	8:3800605-3800776	959	0.649
sly-b2.5r1-128294	Solanum lycopersicum	2.5	siRNA24	8:3800973-3801203	3475	2.352
sly-b2.5r1-128295	Solanum lycopersicum	2.5	siRNA24	8:3802018-3802149	473	0.320
sly-b2.5r1-128296	Solanum lycopersicum	2.5	siRNA24	8:3802357-3803054	2369	1.603
sly-b2.5r1-128297	Solanum lycopersicum	2.5	siRNA23	8:3804008-3804048	2049	1.387
sly-b2.5r1-128298	Solanum lycopersicum	2.5	siRNA24	8:3804914-3804969	1492	1.010
sly-b2.5r1-128299	Solanum lycopersicum	2.5	siRNA24	8:3807909-3808175	2105	1.425
sly-b2.5r1-128300	Solanum lycopersicum	2.5	siRNA24	8:3811893-3812016	451	0.305
sly-b2.5r1-128301	Solanum lycopersicum	2.5	siRNA24	8:3815558-3816364	4057	2.746
sly-b2.5r1-128302	Solanum lycopersicum	2.5	siRNA24	8:3827531-3827820	317	0.215
sly-b2.5r1-128303	Solanum lycopersicum	2.5	siRNA24	8:3829500-3830221	1236	0.837
sly-b2.5r1-128304	Solanum lycopersicum	2.5	siRNA24	8:3831200-3831643	4033	2.730
sly-b2.5r1-128305	Solanum lycopersicum	2.5	siRNA24	8:3832953-3833498	18119	12.263
sly-b2.5r1-128306	Solanum lycopersicum	2.5	siRNA24	8:3838300-3838421	446	0.302
sly-b2.5r1-128307	Solanum lycopersicum	2.5	siRNA24	8:3838758-3839005	929	0.629
sly-b2.5r1-128308	Solanum lycopersicum	2.5	siRNA24	8:3843393-3843887	10684	7.231
sly-b2.5r1-128309	Solanum lycopersicum	2.5	siRNA24	8:3847614-3848317	11200	7.580
sly-b2.5r1-128310	Solanum lycopersicum	2.5	siRNA24	8:3848788-3849177	1335	0.904
sly-b2.5r1-128311	Solanum lycopersicum	2.5	siRNA24	8:3864807-3865093	763	0.516
sly-b2.5r1-128312	Solanum lycopersicum	2.5	siRNA24	8:3869917-3870966	3238	2.192
sly-b2.5r1-128313	Solanum lycopersicum	2.5	siRNA24	8:3877343-3877853	2826	1.913
sly-b2.5r1-128314	Solanum lycopersicum	2.5	siRNA24	8:3878745-3878928	655	0.443
sly-b2.5r1-128315	Solanum lycopersicum	2.5	siRNA24	8:3882795-3882915	209	0.141
sly-b2.5r1-128316	Solanum lycopersicum	2.5	siRNA24	8:3883449-3883561	435	0.294
sly-b2.5r1-128317	Solanum lycopersicum	2.5	siRNA24	8:3884072-3884193	481	0.326
sly-b2.5r1-128318	Solanum lycopersicum	2.5	siRNA24	8:3884761-3884853	127	0.086
sly-b2.5r1-128319	Solanum lycopersicum	2.5	siRNA24	8:3885002-3885175	407	0.275
sly-b2.5r1-128320	Solanum lycopersicum	2.5	siRNA24	8:3885540-3886361	2231	1.510
sly-b2.5r1-128321	Solanum lycopersicum	2.5	siRNA24	8:3889672-3889968	494	0.334
sly-b2.5r1-128322	Solanum lycopersicum	2.5	siRNA24	8:3890095-3890142	40	0.027
sly-b2.5r1-128323	Solanum lycopersicum	2.5	siRNA24	8:3890938-3891086	192	0.130
sly-b2.5r1-128324	Solanum lycopersicum	2.5	siRNA24	8:3892760-3892948	812	0.550
sly-b2.5r1-128325	Solanum lycopersicum	2.5	siRNA24	8:3895581-3895893	1212	0.820
sly-b2.5r1-128326	Solanum lycopersicum	2.5	siRNA24	8:3896377-3896530	1327	0.898
sly-b2.5r1-128327	Solanum lycopersicum	2.5	siRNA24	8:3902352-3902715	1103	0.747
sly-b2.5r1-128328	Solanum lycopersicum	2.5	siRNA24	8:3903463-3903833	3061	2.072
sly-b2.5r1-128329	Solanum lycopersicum	2.5	siRNA24	8:3904535-3904980	2693	1.823
sly-b2.5r1-128330	Solanum lycopersicum	2.5	siRNA24	8:3906477-3907012	301	0.204
sly-b2.5r1-128331	Solanum lycopersicum	2.5	siRNA24	8:3907257-3907652	186	0.126
sly-b2.5r1-128332	Solanum lycopersicum	2.5	siRNA24	8:3907757-3907773	20	0.014
sly-b2.5r1-128333	Solanum lycopersicum	2.5	siRNA24	8:3907962-3908009	130	0.088
sly-b2.5r1-128334	Solanum lycopersicum	2.5	siRNA24	8:3908860-3909129	500	0.338
sly-b2.5r1-128335	Solanum lycopersicum	2.5	siRNA24	8:3909382-3909589	332	0.225
sly-b2.5r1-128336	Solanum lycopersicum	2.5	siRNA21	8:3909834-3909865	154	0.104
sly-b2.5r1-128337	Solanum lycopersicum	2.5	siRNA21	8:3911652-3911843	542	0.367
sly-b2.5r1-128338	Solanum lycopersicum	2.5	siRNA22	8:3912251-3912397	455	0.308
sly-b2.5r1-128339	Solanum lycopersicum	2.5	siRNA24	8:3912865-3913122	314	0.213
sly-b2.5r1-128340	Solanum lycopersicum	2.5	siRNA24	8:3914286-3914378	178	0.120
sly-b2.5r1-128341	Solanum lycopersicum	2.5	siRNA24	8:3919260-3919574	1229	0.832
sly-b2.5r1-128342	Solanum lycopersicum	2.5	siRNA24	8:3923787-3924235	4164	2.818
sly-b2.5r1-128343	Solanum lycopersicum	2.5	siRNA24	8:3928221-3928709	5271	3.567
sly-b2.5r1-128344	Solanum lycopersicum	2.5	siRNA24	8:3940565-3940628	504	0.341
sly-b2.5r1-128345	Solanum lycopersicum	2.5	siRNA23	8:3944894-3944953	60	0.041
sly-b2.5r1-128346	Solanum lycopersicum	2.5	siRNA24	8:3948596-3948786	2313	1.565
sly-b2.5r1-128347	Solanum lycopersicum	2.5	siRNA24	8:3948884-3949316	1816	1.229
sly-b2.5r1-128348	Solanum lycopersicum	2.5	siRNA24	8:3949698-3950073	7271	4.921
sly-b2.5r1-128349	Solanum lycopersicum	2.5	siRNA24	8:3950523-3950934	1087	0.736
sly-b2.5r1-128350	Solanum lycopersicum	2.5	siRNA24	8:3954227-3954546	9987	6.759
sly-b2.5r1-128351	Solanum lycopersicum	2.5	siRNA24	8:3955697-3955860	851	0.576
sly-b2.5r1-128352	Solanum lycopersicum	2.5	siRNA24	8:3956086-3956140	420	0.284
sly-b2.5r1-128353	Solanum lycopersicum	2.5	siRNA24	8:3956879-3956957	709	0.480
sly-b2.5r1-128354	Solanum lycopersicum	2.5	siRNA24	8:3971884-3971918	271	0.183
sly-b2.5r1-128355	Solanum lycopersicum	2.5	siRNA24	8:3973063-3973434	2610	1.766
sly-b2.5r1-128356	Solanum lycopersicum	2.5	siRNA24	8:3974056-3974476	1307	0.885
sly-b2.5r1-128357	Solanum lycopersicum	2.5	siRNA24	8:3975276-3975506	843	0.571
sly-b2.5r1-128358	Solanum lycopersicum	2.5	siRNA24	8:3975922-3976565	4342	2.939
sly-b2.5r1-128359	Solanum lycopersicum	2.5	siRNA24	8:3979626-3980178	2514	1.701
sly-b2.5r1-128360	Solanum lycopersicum	2.5	siRNA24	8:3981788-3982045	775	0.525
sly-b2.5r1-128361	Solanum lycopersicum	2.5	siRNA24	8:3986787-3987053	227	0.154
sly-b2.5r1-128362	Solanum lycopersicum	2.5	siRNA24	8:3987562-3987858	6571	4.447
sly-b2.5r1-128363	Solanum lycopersicum	2.5	siRNA24	8:3988030-3988188	850	0.575
sly-b2.5r1-128364	Solanum lycopersicum	2.5	siRNA24	8:3988771-3988800	197	0.133
sly-b2.5r1-128365	Solanum lycopersicum	2.5	siRNA24	8:3990111-3990172	295	0.200
sly-b2.5r1-128366	Solanum lycopersicum	2.5	siRNA24	8:3994474-3994711	124	0.084
sly-b2.5r1-128367	Solanum lycopersicum	2.5	siRNA24	8:3996238-3996265	214	0.145
sly-b2.5r1-128368	Solanum lycopersicum	2.5	siRNA24	8:3997044-3997169	303	0.205
sly-b2.5r1-128369	Solanum lycopersicum	2.5	siRNA22	8:3999360-3999523	242	0.164
sly-b2.5r1-128370	Solanum lycopersicum	2.5	siRNA24	8:4003751-4004017	571	0.386
sly-b2.5r1-128371	Solanum lycopersicum	2.5	siRNA24	8:4004105-4004205	270	0.183
sly-b2.5r1-128372	Solanum lycopersicum	2.5	siRNA24	8:4004627-4004739	185	0.125
sly-b2.5r1-128373	Solanum lycopersicum	2.5	siRNA24	8:4010310-4010663	136	0.092
sly-b2.5r1-128374	Solanum lycopersicum	2.5	siRNA24	8:4010704-4010751	36	0.024
sly-b2.5r1-128375	Solanum lycopersicum	2.5	siRNA24	8:4011501-4011845	1059	0.717
sly-b2.5r1-128376	Solanum lycopersicum	2.5	siRNA24	8:4020976-4021062	216	0.146
sly-b2.5r1-128377	Solanum lycopersicum	2.5	siRNA24	8:4023392-4023457	495	0.335
sly-b2.5r1-128378	Solanum lycopersicum	2.5	siRNA22	8:4024406-4025311	2804	1.898
sly-b2.5r1-128379	Solanum lycopersicum	2.5	OtherRNA	8:4027586-4027663	128	0.087
sly-b2.5r1-128380	Solanum lycopersicum	2.5	siRNA24	8:4028573-4028627	102	0.069
sly-b2.5r1-128381	Solanum lycopersicum	2.5	siRNA24	8:4031368-4031517	87	0.059
sly-b2.5r1-128382	Solanum lycopersicum	2.5	siRNA24	8:4035245-4035434	307	0.208
sly-b2.5r1-128383	Solanum lycopersicum	2.5	siRNA24	8:4036003-4036304	741	0.502
sly-b2.5r1-128384	Solanum lycopersicum	2.5	siRNA24	8:4036873-4037070	868	0.587
sly-b2.5r1-128385	Solanum lycopersicum	2.5	siRNA24	8:4038355-4038716	5388	3.647
sly-b2.5r1-128386	Solanum lycopersicum	2.5	siRNA24	8:4038876-4039151	7145	4.836
sly-b2.5r1-128387	Solanum lycopersicum	2.5	siRNA24	8:4039783-4040770	5711	3.865
sly-b2.5r1-128388	Solanum lycopersicum	2.5	siRNA24	8:4040861-4041449	1402	0.949
sly-b2.5r1-128389	Solanum lycopersicum	2.5	siRNA24	8:4041586-4041840	1949	1.319
sly-b2.5r1-128390	Solanum lycopersicum	2.5	siRNA24	8:4046063-4046419	1056	0.715
sly-b2.5r1-128391	Solanum lycopersicum	2.5	siRNA24	8:4049217-4049621	3713	2.513
sly-b2.5r1-128392	Solanum lycopersicum	2.5	siRNA24	8:4050044-4050884	2194	1.485
sly-b2.5r1-128393	Solanum lycopersicum	2.5	siRNA24	8:4052927-4053204	1103	0.747
sly-b2.5r1-128394	Solanum lycopersicum	2.5	siRNA24	8:4053280-4053741	2180	1.475
sly-b2.5r1-128395	Solanum lycopersicum	2.5	siRNA24	8:4054474-4054616	606	0.410
sly-b2.5r1-128396	Solanum lycopersicum	2.5	siRNA24	8:4056959-4057702	4438	3.004
sly-b2.5r1-128397	Solanum lycopersicum	2.5	siRNA24	8:4058910-4059107	1745	1.181
sly-b2.5r1-128398	Solanum lycopersicum	2.5	siRNA24	8:4059624-4059819	1515	1.025
sly-b2.5r1-128399	Solanum lycopersicum	2.5	siRNA24	8:4064334-4064630	1638	1.109
sly-b2.5r1-128400	Solanum lycopersicum	2.5	siRNA24	8:4066330-4066496	1180	0.799
sly-b2.5r1-128401	Solanum lycopersicum	2.5	siRNA24	8:4070096-4070323	2187	1.480
sly-b2.5r1-128402	Solanum lycopersicum	2.5	siRNA24	8:4070519-4071355	12673	8.577
sly-b2.5r1-128403	Solanum lycopersicum	2.5	siRNA24	8:4072189-4072501	3662	2.478
sly-b2.5r1-128404	Solanum lycopersicum	2.5	siRNA24	8:4072924-4073064	1186	0.803
sly-b2.5r1-128405	Solanum lycopersicum	2.5	OtherRNA	8:4073205-4073345	1651	1.117
sly-b2.5r1-128406	Solanum lycopersicum	2.5	siRNA24	8:4073834-4074149	2320	1.570
sly-b2.5r1-128407	Solanum lycopersicum	2.5	siRNA24	8:4074267-4074517	17976	12.166
sly-b2.5r1-128408	Solanum lycopersicum	2.5	siRNA24	8:4074900-4075118	5151	3.486
sly-b2.5r1-128409	Solanum lycopersicum	2.5	siRNA24	8:4078428-4078635	2755	1.865
sly-b2.5r1-128410	Solanum lycopersicum	2.5	siRNA24	8:4079125-4080110	1603	1.085
sly-b2.5r1-128411	Solanum lycopersicum	2.5	siRNA24	8:4082277-4082643	2718	1.840
sly-b2.5r1-128412	Solanum lycopersicum	2.5	siRNA24	8:4083600-4083999	2394	1.620
sly-b2.5r1-128413	Solanum lycopersicum	2.5	siRNA24	8:4084270-4084692	8230	5.570
sly-b2.5r1-128414	Solanum lycopersicum	2.5	siRNA24	8:4084982-4085233	2020	1.367
sly-b2.5r1-128415	Solanum lycopersicum	2.5	siRNA24	8:4085733-4085903	1097	0.742
sly-b2.5r1-128416	Solanum lycopersicum	2.5	siRNA24	8:4087373-4087428	171	0.116
sly-b2.5r1-128417	Solanum lycopersicum	2.5	siRNA23	8:4087671-4087852	1349	0.913
sly-b2.5r1-128418	Solanum lycopersicum	2.5	siRNA24	8:4103817-4103983	622	0.421
sly-b2.5r1-128419	Solanum lycopersicum	2.5	siRNA24	8:4104203-4105064	4237	2.868
sly-b2.5r1-128420	Solanum lycopersicum	2.5	siRNA24	8:4105139-4105448	4931	3.337
sly-b2.5r1-128421	Solanum lycopersicum	2.5	siRNA24	8:4106241-4106329	519	0.351
sly-b2.5r1-128422	Solanum lycopersicum	2.5	siRNA24	8:4107086-4107391	2734	1.850
sly-b2.5r1-128423	Solanum lycopersicum	2.5	siRNA24	8:4111046-4111323	2103	1.423
sly-b2.5r1-128424	Solanum lycopersicum	2.5	siRNA24	8:4120338-4121639	2503	1.694
sly-b2.5r1-128425	Solanum lycopersicum	2.5	siRNA24	8:4125194-4125289	1053	0.713
sly-b2.5r1-128426	Solanum lycopersicum	2.5	siRNA24	8:4128523-4128829	2998	2.029
sly-b2.5r1-128427	Solanum lycopersicum	2.5	siRNA24	8:4129754-4129983	1651	1.117
sly-b2.5r1-128428	Solanum lycopersicum	2.5	siRNA24	8:4136688-4136983	1041	0.705
sly-b2.5r1-128429	Solanum lycopersicum	2.5	siRNA23	8:4137310-4137771	16125	10.914
sly-b2.5r1-128430	Solanum lycopersicum	2.5	siRNA24	8:4140387-4140513	130	0.088
sly-b2.5r1-128431	Solanum lycopersicum	2.5	siRNA24	8:4144887-4145506	1273	0.862
sly-b2.5r1-128432	Solanum lycopersicum	2.5	siRNA24	8:4146369-4146395	106	0.072
sly-b2.5r1-128433	Solanum lycopersicum	2.5	siRNA24	8:4146963-4147372	7442	5.037
sly-b2.5r1-128434	Solanum lycopersicum	2.5	siRNA23	8:4151809-4152038	1419	0.960
sly-b2.5r1-128435	Solanum lycopersicum	2.5	siRNA24	8:4155352-4155857	5160	3.492
sly-b2.5r1-128436	Solanum lycopersicum	2.5	siRNA24	8:4156535-4156717	1365	0.924
sly-b2.5r1-128437	Solanum lycopersicum	2.5	siRNA24	8:4158024-4159024	9361	6.336
sly-b2.5r1-128438	Solanum lycopersicum	2.5	siRNA24	8:4159233-4159332	1406	0.952
sly-b2.5r1-128439	Solanum lycopersicum	2.5	siRNA24	8:4162805-4162943	685	0.464
sly-b2.5r1-128440	Solanum lycopersicum	2.5	siRNA24	8:4163026-4163125	399	0.270
sly-b2.5r1-128441	Solanum lycopersicum	2.5	siRNA24	8:4172657-4172784	193	0.131
sly-b2.5r1-128442	Solanum lycopersicum	2.5	siRNA24	8:4183135-4183387	3432	2.323
sly-b2.5r1-128443	Solanum lycopersicum	2.5	siRNA24	8:4185813-4186575	12596	8.525
sly-b2.5r1-128444	Solanum lycopersicum	2.5	siRNA24	8:4186834-4187147	4539	3.072
sly-b2.5r1-128445	Solanum lycopersicum	2.5	siRNA24	8:4187690-4187921	5555	3.760
sly-b2.5r1-128446	Solanum lycopersicum	2.5	siRNA24	8:4188020-4188663	7973	5.396
sly-b2.5r1-128447	Solanum lycopersicum	2.5	siRNA24	8:4190040-4190260	912	0.617
sly-b2.5r1-128448	Solanum lycopersicum	2.5	siRNA24	8:4193927-4194663	2352	1.592
sly-b2.5r1-128449	Solanum lycopersicum	2.5	siRNA24	8:4209694-4209832	94	0.064
sly-b2.5r1-128450	Solanum lycopersicum	2.5	siRNA24	8:4210170-4210263	75	0.051
sly-b2.5r1-128451	Solanum lycopersicum	2.5	siRNA24	8:4213926-4213953	61	0.041
sly-b2.5r1-128452	Solanum lycopersicum	2.5	siRNA24	8:4213990-4214513	1512	1.023
sly-b2.5r1-128453	Solanum lycopersicum	2.5	siRNA24	8:4215892-4215918	207	0.140
sly-b2.5r1-128454	Solanum lycopersicum	2.5	siRNA24	8:4216250-4216428	1403	0.950
sly-b2.5r1-128455	Solanum lycopersicum	2.5	siRNA24	8:4216735-4216953	581	0.393
sly-b2.5r1-128456	Solanum lycopersicum	2.5	siRNA24	8:4217618-4217736	884	0.598
sly-b2.5r1-128457	Solanum lycopersicum	2.5	siRNA24	8:4218075-4218280	2600	1.760
sly-b2.5r1-128458	Solanum lycopersicum	2.5	siRNA24	8:4218611-4219034	2901	1.963
sly-b2.5r1-128459	Solanum lycopersicum	2.5	siRNA24	8:4220862-4221069	890	0.602
sly-b2.5r1-128460	Solanum lycopersicum	2.5	siRNA24	8:4221527-4221732	1521	1.029
sly-b2.5r1-128461	Solanum lycopersicum	2.5	siRNA24	8:4223976-4224507	2050	1.387
sly-b2.5r1-128462	Solanum lycopersicum	2.5	siRNA24	8:4225172-4226369	7194	4.869
sly-b2.5r1-128463	Solanum lycopersicum	2.5	siRNA24	8:4226727-4226859	175	0.118
sly-b2.5r1-128464	Solanum lycopersicum	2.5	siRNA24	8:4228858-4229071	539	0.365
sly-b2.5r1-128465	Solanum lycopersicum	2.5	siRNA24	8:4230727-4230758	107	0.072
sly-b2.5r1-128466	Solanum lycopersicum	2.5	OtherRNA	8:4232647-4232925	1408	0.953
sly-b2.5r1-128467	Solanum lycopersicum	2.5	siRNA24	8:4253014-4253468	1986	1.344
sly-b2.5r1-128468	Solanum lycopersicum	2.5	siRNA24	8:4261008-4261140	1393	0.943
sly-b2.5r1-128469	Solanum lycopersicum	2.5	siRNA24	8:4262192-4262427	1788	1.210
sly-b2.5r1-128470	Solanum lycopersicum	2.5	siRNA24	8:4282075-4282405	1684	1.140
sly-b2.5r1-128471	Solanum lycopersicum	2.5	siRNA24	8:4282952-4283295	953	0.645
sly-b2.5r1-128472	Solanum lycopersicum	2.5	siRNA24	8:4284711-4285092	1368	0.926
sly-b2.5r1-128473	Solanum lycopersicum	2.5	siRNA24	8:4285187-4285857	2306	1.561
sly-b2.5r1-128474	Solanum lycopersicum	2.5	siRNA24	8:4288967-4289482	6133	4.151
sly-b2.5r1-128475	Solanum lycopersicum	2.5	siRNA24	8:4289747-4290073	1248	0.845
sly-b2.5r1-128476	Solanum lycopersicum	2.5	siRNA24	8:4292301-4292902	3649	2.470
sly-b2.5r1-128477	Solanum lycopersicum	2.5	siRNA22	8:4295338-4295366	900	0.609
sly-b2.5r1-128478	Solanum lycopersicum	2.5	siRNA24	8:4295618-4295719	1063	0.719
sly-b2.5r1-128479	Solanum lycopersicum	2.5	siRNA24	8:4297937-4297993	687	0.465
sly-b2.5r1-128480	Solanum lycopersicum	2.5	siRNA24	8:4298367-4298434	931	0.630
sly-b2.5r1-128481	Solanum lycopersicum	2.5	siRNA24	8:4299070-4299632	2299	1.556
sly-b2.5r1-128482	Solanum lycopersicum	2.5	siRNA24	8:4305817-4305846	146	0.099
sly-b2.5r1-128483	Solanum lycopersicum	2.5	siRNA23	8:4306637-4306692	194	0.131
sly-b2.5r1-128484	Solanum lycopersicum	2.5	OtherRNA	8:4312678-4312702	254	0.172
sly-b2.5r1-128485	Solanum lycopersicum	2.5	siRNA24	8:4313144-4313445	652	0.441
sly-b2.5r1-128486	Solanum lycopersicum	2.5	siRNA24	8:4367597-4368086	814	0.551
sly-b2.5r1-128487	Solanum lycopersicum	2.5	siRNA24	8:4368132-4368325	127	0.086
sly-b2.5r1-128488	Solanum lycopersicum	2.5	siRNA24	8:4393388-4393771	4476	3.029
sly-b2.5r1-128489	Solanum lycopersicum	2.5	OtherRNA	8:4394116-4394286	1675	1.134
sly-b2.5r1-128490	Solanum lycopersicum	2.5	siRNA24	8:4395006-4395040	503	0.340
sly-b2.5r1-128491	Solanum lycopersicum	2.5	siRNA24	8:4395462-4395660	1264	0.855
sly-b2.5r1-128492	Solanum lycopersicum	2.5	siRNA24	8:4395775-4396061	1524	1.031
sly-b2.5r1-128493	Solanum lycopersicum	2.5	siRNA24	8:4397360-4397501	936	0.633
sly-b2.5r1-128494	Solanum lycopersicum	2.5	siRNA24	8:4397908-4398041	834	0.564
sly-b2.5r1-128495	Solanum lycopersicum	2.5	siRNA23	8:4407751-4407786	483	0.327
sly-b2.5r1-128496	Solanum lycopersicum	2.5	siRNA24	8:4411114-4411149	156	0.106
sly-b2.5r1-128497	Solanum lycopersicum	2.5	siRNA24	8:4422859-4422915	151	0.102
sly-b2.5r1-128498	Solanum lycopersicum	2.5	siRNA24	8:4447852-4448107	3063	2.073
sly-b2.5r1-128499	Solanum lycopersicum	2.5	siRNA24	8:4448415-4448706	2711	1.835
sly-b2.5r1-128500	Solanum lycopersicum	2.5	siRNA24	8:4448889-4448930	440	0.298
sly-b2.5r1-128501	Solanum lycopersicum	2.5	siRNA24	8:4449196-4449424	755	0.511
sly-b2.5r1-128502	Solanum lycopersicum	2.5	siRNA24	8:4450139-4450338	912	0.617
sly-b2.5r1-128503	Solanum lycopersicum	2.5	siRNA24	8:4453017-4453344	1077	0.729
sly-b2.5r1-128504	Solanum lycopersicum	2.5	siRNA24	8:4453848-4454163	2104	1.424
sly-b2.5r1-128505	Solanum lycopersicum	2.5	siRNA24	8:4455266-4455544	543	0.368
sly-b2.5r1-128507	Solanum lycopersicum	2.5	siRNA23	8:4456204-4456728	1301	0.881
sly-b2.5r1-128508	Solanum lycopersicum	2.5	siRNA24	8:4463700-4463787	266	0.180
sly-b2.5r1-128509	Solanum lycopersicum	2.5	siRNA24	8:4477537-4477960	2338	1.582
sly-b2.5r1-128510	Solanum lycopersicum	2.5	siRNA24	8:4479154-4479426	1737	1.176
sly-b2.5r1-128511	Solanum lycopersicum	2.5	siRNA24	8:4479789-4480098	3013	2.039
sly-b2.5r1-128512	Solanum lycopersicum	2.5	siRNA24	8:4480845-4481170	8339	5.644
sly-b2.5r1-128513	Solanum lycopersicum	2.5	siRNA24	8:4482586-4483204	11820	8.000
sly-b2.5r1-128514	Solanum lycopersicum	2.5	siRNA24	8:4483821-4484000	12672	8.577
sly-b2.5r1-128515	Solanum lycopersicum	2.5	siRNA24	8:4485706-4485808	589	0.399
sly-b2.5r1-128516	Solanum lycopersicum	2.5	siRNA24	8:4489354-4489379	275	0.186
sly-b2.5r1-128517	Solanum lycopersicum	2.5	siRNA24	8:4491355-4491861	1259	0.852
sly-b2.5r1-128518	Solanum lycopersicum	2.5	siRNA24	8:4491890-4492470	1808	1.224
sly-b2.5r1-128519	Solanum lycopersicum	2.5	siRNA24	8:4493263-4493603	1768	1.197
sly-b2.5r1-128520	Solanum lycopersicum	2.5	siRNA24	8:4494097-4494328	1389	0.940
sly-b2.5r1-128521	Solanum lycopersicum	2.5	siRNA24	8:4494391-4494701	471	0.319
sly-b2.5r1-128522	Solanum lycopersicum	2.5	siRNA24	8:4494918-4495366	1434	0.971
sly-b2.5r1-128523	Solanum lycopersicum	2.5	siRNA24	8:4495835-4496135	4847	3.280
sly-b2.5r1-128524	Solanum lycopersicum	2.5	siRNA24	8:4496977-4497261	1293	0.875
sly-b2.5r1-128525	Solanum lycopersicum	2.5	siRNA24	8:4497327-4497745	3441	2.329
sly-b2.5r1-128526	Solanum lycopersicum	2.5	siRNA24	8:4498490-4498697	749	0.507
sly-b2.5r1-128527	Solanum lycopersicum	2.5	siRNA24	8:4498860-4499612	1668	1.129
sly-b2.5r1-128528	Solanum lycopersicum	2.5	siRNA24	8:4500562-4500820	128	0.087
sly-b2.5r1-128529	Solanum lycopersicum	2.5	siRNA24	8:4501519-4501917	264	0.179
sly-b2.5r1-128530	Solanum lycopersicum	2.5	siRNA24	8:4502255-4502768	482	0.326
sly-b2.5r1-128531	Solanum lycopersicum	2.5	siRNA24	8:4503019-4503609	4293	2.906
sly-b2.5r1-128532	Solanum lycopersicum	2.5	siRNA24	8:4504664-4505721	7251	4.908
sly-b2.5r1-128533	Solanum lycopersicum	2.5	siRNA24	8:4506680-4507066	5428	3.674
sly-b2.5r1-128534	Solanum lycopersicum	2.5	siRNA24	8:4507302-4507400	1128	0.763
sly-b2.5r1-128535	Solanum lycopersicum	2.5	siRNA24	8:4508482-4508626	651	0.441
sly-b2.5r1-128536	Solanum lycopersicum	2.5	OtherRNA	8:4514201-4514231	454	0.307
sly-b2.5r1-128537	Solanum lycopersicum	2.5	siRNA24	8:4515326-4515419	145	0.098
sly-b2.5r1-128538	Solanum lycopersicum	2.5	siRNA24	8:4515501-4516345	1967	1.331
sly-b2.5r1-128539	Solanum lycopersicum	2.5	siRNA24	8:4517356-4517862	4290	2.904
sly-b2.5r1-128540	Solanum lycopersicum	2.5	siRNA24	8:4518013-4518354	1834	1.241
sly-b2.5r1-128541	Solanum lycopersicum	2.5	siRNA24	8:4525037-4525319	555	0.376
sly-b2.5r1-128542	Solanum lycopersicum	2.5	siRNA24	8:4530926-4531013	733	0.496
sly-b2.5r1-128543	Solanum lycopersicum	2.5	siRNA24	8:4531385-4531620	662	0.448
sly-b2.5r1-128544	Solanum lycopersicum	2.5	siRNA24	8:4531854-4532876	33936	22.968
sly-b2.5r1-128545	Solanum lycopersicum	2.5	siRNA24	8:4533948-4534364	994	0.673
sly-b2.5r1-128546	Solanum lycopersicum	2.5	siRNA24	8:4534657-4535114	2263	1.532
sly-b2.5r1-128547	Solanum lycopersicum	2.5	siRNA24	8:4553620-4553779	771	0.522
sly-b2.5r1-128548	Solanum lycopersicum	2.5	siRNA24	8:4556112-4556650	1210	0.819
sly-b2.5r1-128549	Solanum lycopersicum	2.5	siRNA24	8:4558339-4558474	446	0.302
sly-b2.5r1-128550	Solanum lycopersicum	2.5	siRNA24	8:4558668-4559247	5167	3.497
sly-b2.5r1-128551	Solanum lycopersicum	2.5	siRNA24	8:4559941-4560370	3609	2.443
sly-b2.5r1-128552	Solanum lycopersicum	2.5	siRNA24	8:4561710-4562663	4529	3.065
sly-b2.5r1-128553	Solanum lycopersicum	2.5	siRNA24	8:4562872-4563090	610	0.413
sly-b2.5r1-128554	Solanum lycopersicum	2.5	siRNA24	8:4573823-4574511	1782	1.206
sly-b2.5r1-128555	Solanum lycopersicum	2.5	siRNA24	8:4575104-4575450	1210	0.819
sly-b2.5r1-128556	Solanum lycopersicum	2.5	siRNA24	8:4579370-4579460	45	0.030
sly-b2.5r1-128557	Solanum lycopersicum	2.5	siRNA24	8:4580900-4581117	1465	0.992
sly-b2.5r1-128558	Solanum lycopersicum	2.5	siRNA24	8:4597892-4598180	4713	3.190
sly-b2.5r1-128559	Solanum lycopersicum	2.5	siRNA24	8:4600403-4600480	93	0.063
sly-b2.5r1-128560	Solanum lycopersicum	2.5	siRNA24	8:4602826-4603338	1277	0.864
sly-b2.5r1-128561	Solanum lycopersicum	2.5	siRNA24	8:4606586-4607096	1058	0.716
sly-b2.5r1-128562	Solanum lycopersicum	2.5	siRNA24	8:4607145-4607768	1419	0.960
sly-b2.5r1-128563	Solanum lycopersicum	2.5	siRNA24	8:4609330-4609376	334	0.226
sly-b2.5r1-128564	Solanum lycopersicum	2.5	siRNA24	8:4610440-4610904	4245	2.873
sly-b2.5r1-128565	Solanum lycopersicum	2.5	siRNA24	8:4611537-4612360	3843	2.601
sly-b2.5r1-128566	Solanum lycopersicum	2.5	siRNA24	8:4619721-4619910	1022	0.692
sly-b2.5r1-128567	Solanum lycopersicum	2.5	siRNA24	8:4620196-4620716	2104	1.424
sly-b2.5r1-128568	Solanum lycopersicum	2.5	siRNA24	8:4623084-4623753	3683	2.493
sly-b2.5r1-128569	Solanum lycopersicum	2.5	siRNA24	8:4623928-4624176	1027	0.695
sly-b2.5r1-128570	Solanum lycopersicum	2.5	siRNA24	8:4626285-4626941	2204	1.492
sly-b2.5r1-128571	Solanum lycopersicum	2.5	siRNA24	8:4627638-4628316	1382	0.935
sly-b2.5r1-128572	Solanum lycopersicum	2.5	siRNA24	8:4628470-4628662	71	0.048
sly-b2.5r1-128573	Solanum lycopersicum	2.5	siRNA24	8:4628915-4629453	161	0.109
sly-b2.5r1-128574	Solanum lycopersicum	2.5	siRNA24	8:4630024-4630055	19	0.013
sly-b2.5r1-128575	Solanum lycopersicum	2.5	siRNA24	8:4630084-4630170	137	0.093
sly-b2.5r1-128576	Solanum lycopersicum	2.5	OtherRNA	8:4630369-4630459	158	0.107
sly-b2.5r1-128577	Solanum lycopersicum	2.5	siRNA24	8:4630539-4630575	191	0.129
sly-b2.5r1-128578	Solanum lycopersicum	2.5	siRNA24	8:4630888-4631368	1386	0.938
sly-b2.5r1-128579	Solanum lycopersicum	2.5	siRNA24	8:4631765-4631790	53	0.036
sly-b2.5r1-128580	Solanum lycopersicum	2.5	siRNA24	8:4631843-4632070	336	0.227
sly-b2.5r1-128581	Solanum lycopersicum	2.5	OtherRNA	8:4633525-4633646	295	0.200
sly-b2.5r1-128582	Solanum lycopersicum	2.5	OtherRNA	8:4635104-4635264	361	0.244
sly-b2.5r1-128583	Solanum lycopersicum	2.5	siRNA24	8:4638256-4639011	1796	1.216
sly-b2.5r1-128584	Solanum lycopersicum	2.5	siRNA24	8:4644847-4644874	212	0.143
sly-b2.5r1-128585	Solanum lycopersicum	2.5	siRNA24	8:4648858-4649467	1734	1.174
sly-b2.5r1-128586	Solanum lycopersicum	2.5	siRNA24	8:4653324-4653359	208	0.141
sly-b2.5r1-128587	Solanum lycopersicum	2.5	siRNA24	8:4653794-4654321	1214	0.822
sly-b2.5r1-128588	Solanum lycopersicum	2.5	siRNA24	8:4657357-4657707	1395	0.944
sly-b2.5r1-128589	Solanum lycopersicum	2.5	OtherRNA	8:4663618-4663784	1099	0.744
sly-b2.5r1-128590	Solanum lycopersicum	2.5	siRNA24	8:4664710-4665015	1380	0.934
sly-b2.5r1-128591	Solanum lycopersicum	2.5	siRNA24	8:4665700-4665882	587	0.397
sly-b2.5r1-128592	Solanum lycopersicum	2.5	siRNA24	8:4666246-4666507	1190	0.805
sly-b2.5r1-128593	Solanum lycopersicum	2.5	siRNA24	8:4666929-4666952	545	0.369
sly-b2.5r1-128594	Solanum lycopersicum	2.5	OtherRNA	8:4668707-4668806	50	0.034
sly-b2.5r1-128595	Solanum lycopersicum	2.5	siRNA24	8:4688562-4689095	846	0.573
sly-b2.5r1-128596	Solanum lycopersicum	2.5	siRNA24	8:4693143-4693314	1454	0.984
sly-b2.5r1-128597	Solanum lycopersicum	2.5	siRNA24	8:4693397-4693532	618	0.418
sly-b2.5r1-128598	Solanum lycopersicum	2.5	siRNA24	8:4694585-4694622	84	0.057
sly-b2.5r1-128599	Solanum lycopersicum	2.5	siRNA24	8:4694831-4695453	1937	1.311
sly-b2.5r1-128600	Solanum lycopersicum	2.5	siRNA24	8:4697273-4697329	124	0.084
sly-b2.5r1-128601	Solanum lycopersicum	2.5	siRNA24	8:4702870-4702919	840	0.569
sly-b2.5r1-128602	Solanum lycopersicum	2.5	siRNA24	8:4710467-4710603	328	0.222
sly-b2.5r1-128603	Solanum lycopersicum	2.5	siRNA24	8:4710950-4710983	215	0.146
sly-b2.5r1-128604	Solanum lycopersicum	2.5	siRNA24	8:4713816-4713917	449	0.304
sly-b2.5r1-128605	Solanum lycopersicum	2.5	siRNA24	8:4714459-4714601	1349	0.913
sly-b2.5r1-128606	Solanum lycopersicum	2.5	siRNA24	8:4716594-4716656	789	0.534
sly-b2.5r1-128607	Solanum lycopersicum	2.5	siRNA23	8:4730093-4730126	568	0.384
sly-b2.5r1-128608	Solanum lycopersicum	2.5	siRNA23	8:4731194-4731258	653	0.442
sly-b2.5r1-128609	Solanum lycopersicum	2.5	siRNA24	8:4731876-4731976	412	0.279
sly-b2.5r1-128610	Solanum lycopersicum	2.5	siRNA23	8:4732521-4732887	12777	8.648
sly-b2.5r1-128611	Solanum lycopersicum	2.5	siRNA24	8:4733042-4733253	1763	1.193
sly-b2.5r1-128612	Solanum lycopersicum	2.5	siRNA24	8:4733930-4734095	972	0.658
sly-b2.5r1-128613	Solanum lycopersicum	2.5	siRNA24	8:4740029-4740139	125	0.085
sly-b2.5r1-128614	Solanum lycopersicum	2.5	siRNA24	8:4741253-4741643	681	0.461
sly-b2.5r1-128615	Solanum lycopersicum	2.5	OtherRNA	8:4741887-4742467	28559	19.329
sly-b2.5r1-128616	Solanum lycopersicum	2.5	siRNA24	8:4745091-4746368	11895	8.051
sly-b2.5r1-128617	Solanum lycopersicum	2.5	siRNA24	8:4747595-4748419	2491	1.686
sly-b2.5r1-128618	Solanum lycopersicum	2.5	siRNA24	8:4749925-4749990	395	0.267
sly-b2.5r1-128619	Solanum lycopersicum	2.5	siRNA24	8:4750938-4751229	3337	2.259
sly-b2.5r1-128620	Solanum lycopersicum	2.5	siRNA24	8:4752694-4753023	2159	1.461
sly-b2.5r1-128621	Solanum lycopersicum	2.5	siRNA24	8:4755229-4755673	1670	1.130
sly-b2.5r1-128622	Solanum lycopersicum	2.5	siRNA24	8:4756913-4757423	1145	0.775
sly-b2.5r1-128623	Solanum lycopersicum	2.5	siRNA23	8:4768972-4769104	905	0.613
sly-b2.5r1-128624	Solanum lycopersicum	2.5	siRNA24	8:4770604-4770687	555	0.376
sly-b2.5r1-128625	Solanum lycopersicum	2.5	siRNA22	8:4780428-4780688	559	0.378
sly-b2.5r1-128626	Solanum lycopersicum	2.5	siRNA24	8:4781186-4782268	1553	1.051
sly-b2.5r1-128627	Solanum lycopersicum	2.5	siRNA24	8:4782614-4782706	154	0.104
sly-b2.5r1-128628	Solanum lycopersicum	2.5	siRNA22	8:4782843-4783768	1007	0.682
sly-b2.5r1-128629	Solanum lycopersicum	2.5	siRNA24	8:4783902-4783931	111	0.075
sly-b2.5r1-128630	Solanum lycopersicum	2.5	siRNA24	8:4784508-4784819	415	0.281
sly-b2.5r1-128631	Solanum lycopersicum	2.5	siRNA21	8:4786260-4786390	287	0.194
sly-b2.5r1-128632	Solanum lycopersicum	2.5	siRNA24	8:4787058-4787165	475	0.321
sly-b2.5r1-128633	Solanum lycopersicum	2.5	siRNA24	8:4787590-4787764	1251	0.847
sly-b2.5r1-128634	Solanum lycopersicum	2.5	siRNA24	8:4792042-4793354	13198	8.933
sly-b2.5r1-128635	Solanum lycopersicum	2.5	siRNA24	8:4794345-4794490	569	0.385
sly-b2.5r1-128636	Solanum lycopersicum	2.5	siRNA24	8:4794713-4794956	3239	2.192
sly-b2.5r1-128637	Solanum lycopersicum	2.5	siRNA24	8:4796137-4796316	1174	0.795
sly-b2.5r1-128638	Solanum lycopersicum	2.5	OtherRNA	8:4800381-4800757	70	0.047
sly-b2.5r1-128639	Solanum lycopersicum	2.5	siRNA24	8:4807185-4807422	386	0.261
sly-b2.5r1-128640	Solanum lycopersicum	2.5	siRNA24	8:4807519-4807567	83	0.056
sly-b2.5r1-128641	Solanum lycopersicum	2.5	siRNA24	8:4808214-4808498	8721	5.902
sly-b2.5r1-128642	Solanum lycopersicum	2.5	siRNA24	8:4809400-4810434	4775	3.232
sly-b2.5r1-128643	Solanum lycopersicum	2.5	siRNA24	8:4813832-4814205	1095	0.741
sly-b2.5r1-128644	Solanum lycopersicum	2.5	siRNA24	8:4816552-4816972	1482	1.003
sly-b2.5r1-128645	Solanum lycopersicum	2.5	siRNA24	8:4817818-4818421	2111	1.429
sly-b2.5r1-128646	Solanum lycopersicum	2.5	siRNA24	8:4818569-4818856	1151	0.779
sly-b2.5r1-128647	Solanum lycopersicum	2.5	siRNA24	8:4819535-4821602	19875	13.452
sly-b2.5r1-128648	Solanum lycopersicum	2.5	siRNA24	8:4832726-4833170	3259	2.206
sly-b2.5r1-128649	Solanum lycopersicum	2.5	siRNA24	8:4837048-4837227	973	0.659
sly-b2.5r1-128650	Solanum lycopersicum	2.5	siRNA24	8:4841099-4841386	7537	5.101
sly-b2.5r1-128651	Solanum lycopersicum	2.5	siRNA24	8:4846613-4847427	1545	1.046
sly-b2.5r1-128652	Solanum lycopersicum	2.5	siRNA24	8:4852107-4852494	353	0.239
sly-b2.5r1-128653	Solanum lycopersicum	2.5	siRNA24	8:4859859-4860074	2008	1.359
sly-b2.5r1-128654	Solanum lycopersicum	2.5	siRNA24	8:4860358-4860516	619	0.419
sly-b2.5r1-128655	Solanum lycopersicum	2.5	siRNA24	8:4860686-4860913	855	0.579
sly-b2.5r1-128656	Solanum lycopersicum	2.5	siRNA24	8:4861806-4862729	837	0.566
sly-b2.5r1-128657	Solanum lycopersicum	2.5	siRNA24	8:4873648-4873915	5447	3.687
sly-b2.5r1-128658	Solanum lycopersicum	2.5	siRNA24	8:4874156-4874306	844	0.571
sly-b2.5r1-128659	Solanum lycopersicum	2.5	siRNA24	8:4874815-4875597	4238	2.868
sly-b2.5r1-128660	Solanum lycopersicum	2.5	siRNA24	8:4888245-4888622	622	0.421
sly-b2.5r1-128661	Solanum lycopersicum	2.5	siRNA24	8:4888740-4888788	548	0.371
sly-b2.5r1-128662	Solanum lycopersicum	2.5	siRNA24	8:4901108-4901309	2045	1.384
sly-b2.5r1-128663	Solanum lycopersicum	2.5	siRNA24	8:4901486-4901684	1979	1.339
sly-b2.5r1-128664	Solanum lycopersicum	2.5	siRNA24	8:4902515-4902835	3286	2.224
sly-b2.5r1-128665	Solanum lycopersicum	2.5	siRNA24	8:4914283-4914389	50	0.034
sly-b2.5r1-128666	Solanum lycopersicum	2.5	siRNA24	8:4917434-4917545	185	0.125
sly-b2.5r1-128667	Solanum lycopersicum	2.5	siRNA24	8:4919050-4919429	4622	3.128
sly-b2.5r1-128668	Solanum lycopersicum	2.5	siRNA24	8:4919537-4919636	110	0.074
sly-b2.5r1-128669	Solanum lycopersicum	2.5	siRNA24	8:4919676-4919928	916	0.620
sly-b2.5r1-128670	Solanum lycopersicum	2.5	siRNA24	8:4992290-4993425	2805	1.898
sly-b2.5r1-128671	Solanum lycopersicum	2.5	siRNA24	8:4998103-4998633	1230	0.832
sly-b2.5r1-128672	Solanum lycopersicum	2.5	siRNA24	8:5000694-5001227	439	0.297
sly-b2.5r1-128673	Solanum lycopersicum	2.5	siRNA22	8:5001929-5002211	215	0.146
sly-b2.5r1-128674	Solanum lycopersicum	2.5	siRNA24	8:5004396-5004852	552	0.374
sly-b2.5r1-128675	Solanum lycopersicum	2.5	siRNA24	8:5008384-5008644	123	0.083
sly-b2.5r1-128676	Solanum lycopersicum	2.5	siRNA24	8:5050813-5051349	292	0.198
sly-b2.5r1-128677	Solanum lycopersicum	2.5	siRNA23	8:5058311-5058345	82	0.055
sly-b2.5r1-128678	Solanum lycopersicum	2.5	siRNA24	8:5058554-5058711	257	0.174
sly-b2.5r1-128679	Solanum lycopersicum	2.5	siRNA24	8:5061390-5061466	26	0.018
sly-b2.5r1-128680	Solanum lycopersicum	2.5	OtherRNA	8:5097256-5097273	1823	1.234
sly-b2.5r1-128681	Solanum lycopersicum	2.5	siRNA24	8:5105473-5106248	2037	1.379
sly-b2.5r1-128682	Solanum lycopersicum	2.5	siRNA24	8:5121761-5121785	10	0.007
sly-b2.5r1-128683	Solanum lycopersicum	2.5	siRNA22	8:5121977-5122298	139	0.094
sly-b2.5r1-128684	Solanum lycopersicum	2.5	siRNA23	8:5122806-5123110	77	0.052
sly-b2.5r1-128685	Solanum lycopersicum	2.5	siRNA24	8:5143077-5143153	696	0.471
sly-b2.5r1-128686	Solanum lycopersicum	2.5	siRNA24	8:5164027-5164227	205	0.139
sly-b2.5r1-128687	Solanum lycopersicum	2.5	siRNA24	8:5172127-5172856	2237	1.514
sly-b2.5r1-128688	Solanum lycopersicum	2.5	siRNA24	8:5180294-5180316	260	0.176
sly-b2.5r1-128689	Solanum lycopersicum	2.5	siRNA24	8:5181439-5181479	809	0.548
sly-b2.5r1-128690	Solanum lycopersicum	2.5	siRNA24	8:5182026-5182511	947	0.641
sly-b2.5r1-128691	Solanum lycopersicum	2.5	siRNA24	8:5184479-5184763	999	0.676
sly-b2.5r1-128692	Solanum lycopersicum	2.5	siRNA24	8:5186398-5187458	4628	3.132
sly-b2.5r1-128693	Solanum lycopersicum	2.5	siRNA24	8:5187594-5187960	3575	2.420
sly-b2.5r1-128694	Solanum lycopersicum	2.5	siRNA24	8:5191720-5191802	99	0.067
sly-b2.5r1-128695	Solanum lycopersicum	2.5	siRNA24	8:5193143-5193334	39	0.026
sly-b2.5r1-128696	Solanum lycopersicum	2.5	siRNA24	8:5193512-5193599	63	0.043
sly-b2.5r1-128697	Solanum lycopersicum	2.5	siRNA24	8:5194974-5195088	265	0.179
sly-b2.5r1-128698	Solanum lycopersicum	2.5	siRNA24	8:5195251-5195516	1641	1.111
sly-b2.5r1-128699	Solanum lycopersicum	2.5	siRNA22	8:5195603-5195626	130	0.088
sly-b2.5r1-128700	Solanum lycopersicum	2.5	siRNA24	8:5195970-5196162	337	0.228
sly-b2.5r1-128701	Solanum lycopersicum	2.5	siRNA24	8:5201288-5201880	7589	5.136
sly-b2.5r1-128702	Solanum lycopersicum	2.5	siRNA24	8:5201976-5202848	12810	8.670
sly-b2.5r1-128703	Solanum lycopersicum	2.5	siRNA24	8:5210588-5211088	2359	1.597
sly-b2.5r1-128704	Solanum lycopersicum	2.5	siRNA24	8:5211458-5212324	5530	3.743
sly-b2.5r1-128705	Solanum lycopersicum	2.5	siRNA24	8:5212604-5212923	733	0.496
sly-b2.5r1-128706	Solanum lycopersicum	2.5	siRNA24	8:5213148-5213303	1063	0.719
sly-b2.5r1-128707	Solanum lycopersicum	2.5	siRNA24	8:5214023-5214260	950	0.643
sly-b2.5r1-128708	Solanum lycopersicum	2.5	siRNA24	8:5227382-5227486	81	0.055
sly-b2.5r1-128709	Solanum lycopersicum	2.5	siRNA24	8:5227569-5227599	277	0.187
sly-b2.5r1-128710	Solanum lycopersicum	2.5	siRNA24	8:5229514-5229705	595	0.403
sly-b2.5r1-128711	Solanum lycopersicum	2.5	siRNA24	8:5229957-5229991	272	0.184
sly-b2.5r1-128712	Solanum lycopersicum	2.5	siRNA24	8:5231465-5232015	4919	3.329
sly-b2.5r1-128714	Solanum lycopersicum	2.5	siRNA24	8:5232178-5233076	3881	2.627
sly-b2.5r1-128715	Solanum lycopersicum	2.5	siRNA24	8:5239782-5239840	194	0.131
sly-b2.5r1-128716	Solanum lycopersicum	2.5	siRNA24	8:5277588-5277714	583	0.395
sly-b2.5r1-128717	Solanum lycopersicum	2.5	siRNA24	8:5284952-5285212	568	0.384
sly-b2.5r1-128718	Solanum lycopersicum	2.5	siRNA24	8:5285376-5285758	770	0.521
sly-b2.5r1-128719	Solanum lycopersicum	2.5	siRNA24	8:5285922-5286002	89	0.060
sly-b2.5r1-128720	Solanum lycopersicum	2.5	siRNA24	8:5286385-5287334	1348	0.912
sly-b2.5r1-128721	Solanum lycopersicum	2.5	siRNA24	8:5297141-5297224	187	0.127
sly-b2.5r1-128722	Solanum lycopersicum	2.5	siRNA24	8:5347815-5348186	2358	1.596
sly-b2.5r1-128723	Solanum lycopersicum	2.5	siRNA24	8:5348226-5348412	168	0.114
sly-b2.5r1-128724	Solanum lycopersicum	2.5	siRNA24	8:5352185-5352346	259	0.175
sly-b2.5r1-128725	Solanum lycopersicum	2.5	siRNA24	8:5353669-5353786	213	0.144
sly-b2.5r1-128726	Solanum lycopersicum	2.5	siRNA24	8:5366132-5366319	244	0.165
sly-b2.5r1-128727	Solanum lycopersicum	2.5	siRNA24	8:5404559-5404666	55	0.037
sly-b2.5r1-128728	Solanum lycopersicum	2.5	siRNA24	8:5416482-5416519	232	0.157
sly-b2.5r1-128729	Solanum lycopersicum	2.5	siRNA24	8:5416596-5416619	94	0.064
sly-b2.5r1-128730	Solanum lycopersicum	2.5	siRNA24	8:5425331-5425391	470	0.318
sly-b2.5r1-128731	Solanum lycopersicum	2.5	siRNA24	8:5426351-5426728	3149	2.131
sly-b2.5r1-128732	Solanum lycopersicum	2.5	siRNA24	8:5431069-5431296	612	0.414
sly-b2.5r1-128733	Solanum lycopersicum	2.5	siRNA24	8:5440473-5440525	113	0.076
sly-b2.5r1-128734	Solanum lycopersicum	2.5	siRNA24	8:5461684-5462001	1018	0.689
sly-b2.5r1-128735	Solanum lycopersicum	2.5	siRNA24	8:5462325-5462447	962	0.651
sly-b2.5r1-128736	Solanum lycopersicum	2.5	siRNA24	8:5463141-5463204	753	0.510
sly-b2.5r1-128737	Solanum lycopersicum	2.5	siRNA24	8:5473146-5473308	885	0.599
sly-b2.5r1-128738	Solanum lycopersicum	2.5	siRNA24	8:5479528-5480042	303	0.205
sly-b2.5r1-128739	Solanum lycopersicum	2.5	siRNA23	8:5480159-5480185	22	0.015
sly-b2.5r1-128740	Solanum lycopersicum	2.5	siRNA24	8:5531203-5531363	1199	0.811
sly-b2.5r1-128741	Solanum lycopersicum	2.5	siRNA24	8:5535442-5535836	1942	1.314
sly-b2.5r1-128742	Solanum lycopersicum	2.5	siRNA24	8:5536329-5536546	2266	1.534
sly-b2.5r1-128743	Solanum lycopersicum	2.5	siRNA24	8:5536818-5537044	1174	0.795
sly-b2.5r1-128744	Solanum lycopersicum	2.5	siRNA24	8:5537249-5537814	2901	1.963
sly-b2.5r1-128745	Solanum lycopersicum	2.5	siRNA24	8:5539079-5539234	500	0.338
sly-b2.5r1-128746	Solanum lycopersicum	2.5	siRNA24	8:5543407-5543699	999	0.676
sly-b2.5r1-128747	Solanum lycopersicum	2.5	siRNA24	8:5553645-5554109	2195	1.486
sly-b2.5r1-128748	Solanum lycopersicum	2.5	siRNA24	8:5554409-5554672	791	0.535
sly-b2.5r1-128749	Solanum lycopersicum	2.5	siRNA24	8:5556241-5556704	3290	2.227
sly-b2.5r1-128750	Solanum lycopersicum	2.5	siRNA24	8:5557422-5557620	1595	1.080
sly-b2.5r1-128751	Solanum lycopersicum	2.5	siRNA24	8:5558050-5558079	269	0.182
sly-b2.5r1-128752	Solanum lycopersicum	2.5	siRNA24	8:5559193-5560168	2019	1.366
sly-b2.5r1-128753	Solanum lycopersicum	2.5	siRNA24	8:5566461-5566493	326	0.221
sly-b2.5r1-128754	Solanum lycopersicum	2.5	siRNA24	8:5572514-5572633	857	0.580
sly-b2.5r1-128755	Solanum lycopersicum	2.5	siRNA24	8:5574827-5575659	529	0.358
sly-b2.5r1-128756	Solanum lycopersicum	2.5	siRNA24	8:5575693-5576381	270	0.183
sly-b2.5r1-128757	Solanum lycopersicum	2.5	siRNA24	8:5576409-5576607	183	0.124
sly-b2.5r1-128758	Solanum lycopersicum	2.5	siRNA24	8:5576783-5576829	19	0.013
sly-b2.5r1-128759	Solanum lycopersicum	2.5	siRNA24	8:5577569-5577807	67	0.045
sly-b2.5r1-128760	Solanum lycopersicum	2.5	siRNA24	8:5577956-5578163	708	0.479
sly-b2.5r1-128761	Solanum lycopersicum	2.5	siRNA23	8:5579341-5579421	826	0.559
sly-b2.5r1-128762	Solanum lycopersicum	2.5	siRNA21	8:5580730-5580752	331	0.224
sly-b2.5r1-128763	Solanum lycopersicum	2.5	siRNA24	8:5585272-5585586	840	0.569
sly-b2.5r1-128764	Solanum lycopersicum	2.5	siRNA24	8:5587771-5587844	26	0.018
sly-b2.5r1-128765	Solanum lycopersicum	2.5	siRNA24	8:5587886-5588016	49	0.033
sly-b2.5r1-128766	Solanum lycopersicum	2.5	siRNA24	8:5588422-5589935	712	0.482
sly-b2.5r1-128767	Solanum lycopersicum	2.5	siRNA24	8:5590129-5593537	14945	10.115
sly-b2.5r1-128768	Solanum lycopersicum	2.5	siRNA24	8:5594196-5594831	4858	3.288
sly-b2.5r1-128769	Solanum lycopersicum	2.5	siRNA24	8:5595213-5595573	2914	1.972
sly-b2.5r1-128770	Solanum lycopersicum	2.5	OtherRNA	8:5602128-5602506	554	0.375
sly-b2.5r1-128771	Solanum lycopersicum	2.5	siRNA24	8:5603602-5603845	2220	1.503
sly-b2.5r1-128772	Solanum lycopersicum	2.5	siRNA24	8:5604808-5605030	731	0.495
sly-b2.5r1-128773	Solanum lycopersicum	2.5	siRNA24	8:5606614-5606753	830	0.562
sly-b2.5r1-128774	Solanum lycopersicum	2.5	siRNA24	8:5620545-5620688	786	0.532
sly-b2.5r1-128775	Solanum lycopersicum	2.5	siRNA24	8:5622478-5622715	3360	2.274
sly-b2.5r1-128776	Solanum lycopersicum	2.5	siRNA24	8:5622988-5623701	1639	1.109
sly-b2.5r1-128777	Solanum lycopersicum	2.5	siRNA24	8:5624816-5625016	794	0.537
sly-b2.5r1-128778	Solanum lycopersicum	2.5	siRNA24	8:5627063-5627367	1853	1.254
sly-b2.5r1-128779	Solanum lycopersicum	2.5	siRNA24	8:5629283-5629420	103	0.070
sly-b2.5r1-128780	Solanum lycopersicum	2.5	siRNA24	8:5636384-5636563	205	0.139
sly-b2.5r1-128781	Solanum lycopersicum	2.5	siRNA24	8:5636713-5636885	434	0.294
sly-b2.5r1-128782	Solanum lycopersicum	2.5	siRNA24	8:5649199-5649308	1061	0.718
sly-b2.5r1-128783	Solanum lycopersicum	2.5	siRNA24	8:5650459-5650791	2035	1.377
sly-b2.5r1-128784	Solanum lycopersicum	2.5	siRNA24	8:5651532-5651644	503	0.340
sly-b2.5r1-128785	Solanum lycopersicum	2.5	siRNA24	8:5651835-5651918	295	0.200
sly-b2.5r1-128786	Solanum lycopersicum	2.5	siRNA24	8:5651957-5652820	3492	2.363
sly-b2.5r1-128787	Solanum lycopersicum	2.5	siRNA24	8:5653362-5653462	1711	1.158
sly-b2.5r1-128788	Solanum lycopersicum	2.5	siRNA24	8:5654449-5654744	4369	2.957
sly-b2.5r1-128789	Solanum lycopersicum	2.5	siRNA24	8:5659042-5659260	3280	2.220
sly-b2.5r1-128790	Solanum lycopersicum	2.5	siRNA24	8:5659440-5659929	8593	5.816
sly-b2.5r1-128791	Solanum lycopersicum	2.5	siRNA24	8:5660599-5660783	1038	0.703
sly-b2.5r1-128792	Solanum lycopersicum	2.5	OtherRNA	8:5673452-5673559	520	0.352
sly-b2.5r1-128793	Solanum lycopersicum	2.5	siRNA24	8:5699003-5699112	22	0.015
sly-b2.5r1-128794	Solanum lycopersicum	2.5	siRNA24	8:5700809-5701048	82	0.055
sly-b2.5r1-128795	Solanum lycopersicum	2.5	siRNA21	8:5704242-5704277	594	0.402
sly-b2.5r1-128796	Solanum lycopersicum	2.5	siRNA24	8:5705361-5705608	17204	11.644
sly-b2.5r1-128797	Solanum lycopersicum	2.5	OtherRNA	8:5718046-5718120	1872	1.267
sly-b2.5r1-128798	Solanum lycopersicum	2.5	OtherRNA	8:5777511-5777740	190	0.129
sly-b2.5r1-128799	Solanum lycopersicum	2.5	siRNA24	8:5777902-5778281	169	0.114
sly-b2.5r1-128800	Solanum lycopersicum	2.5	siRNA24	8:5788343-5788505	51	0.035
sly-b2.5r1-128801	Solanum lycopersicum	2.5	siRNA24	8:5789230-5789915	185	0.125
sly-b2.5r1-128802	Solanum lycopersicum	2.5	siRNA24	8:5790115-5792411	1911	1.293
sly-b2.5r1-128803	Solanum lycopersicum	2.5	siRNA24	8:5795287-5795421	718	0.486
sly-b2.5r1-128804	Solanum lycopersicum	2.5	OtherRNA	8:5825209-5825246	104	0.070
sly-b2.5r1-128805	Solanum lycopersicum	2.5	OtherRNA	8:5858460-5858666	152	0.103
sly-b2.5r1-128806	Solanum lycopersicum	2.5	OtherRNA	8:5872051-5872187	214	0.145
sly-b2.5r1-128807	Solanum lycopersicum	2.5	siRNA24	8:5897296-5897448	275	0.186
sly-b2.5r1-128808	Solanum lycopersicum	2.5	OtherRNA	8:5941715-5941988	2230	1.509
sly-b2.5r1-128809	Solanum lycopersicum	2.5	siRNA24	8:5942491-5942760	324	0.219
sly-b2.5r1-128810	Solanum lycopersicum	2.5	siRNA24	8:6005583-6005739	226	0.153
sly-b2.5r1-128811	Solanum lycopersicum	2.5	siRNA24	8:6009052-6009085	96	0.065
sly-b2.5r1-128812	Solanum lycopersicum	2.5	OtherRNA	8:6021332-6021624	1066	0.721
sly-b2.5r1-128813	Solanum lycopersicum	2.5	siRNA24	8:6166650-6167143	1727	1.169
sly-b2.5r1-128814	Solanum lycopersicum	2.5	OtherRNA	8:6173352-6173464	778	0.527
sly-b2.5r1-128815	Solanum lycopersicum	2.5	siRNA23	8:6183688-6183714	110	0.074
sly-b2.5r1-128816	Solanum lycopersicum	2.5	siRNA24	8:6184041-6184278	925	0.626
sly-b2.5r1-128817	Solanum lycopersicum	2.5	siRNA24	8:6185983-6186124	765	0.518
sly-b2.5r1-128818	Solanum lycopersicum	2.5	siRNA24	8:6186699-6187022	2746	1.859
sly-b2.5r1-128819	Solanum lycopersicum	2.5	siRNA24	8:6197204-6197300	256	0.173
sly-b2.5r1-128820	Solanum lycopersicum	2.5	siRNA24	8:6205333-6205439	46	0.031
sly-b2.5r1-128821	Solanum lycopersicum	2.5	siRNA24	8:6255974-6256195	505	0.342
sly-b2.5r1-128822	Solanum lycopersicum	2.5	siRNA24	8:6260204-6260549	250	0.169
sly-b2.5r1-128823	Solanum lycopersicum	2.5	siRNA24	8:6260746-6260868	128	0.087
sly-b2.5r1-128824	Solanum lycopersicum	2.5	siRNA24	8:6262171-6262319	45	0.030
sly-b2.5r1-128825	Solanum lycopersicum	2.5	siRNA24	8:6287691-6287798	47	0.032
sly-b2.5r1-128826	Solanum lycopersicum	2.5	siRNA22	8:6287888-6288262	1609	1.089
sly-b2.5r1-128827	Solanum lycopersicum	2.5	siRNA22	8:6288307-6288458	211	0.143
sly-b2.5r1-128828	Solanum lycopersicum	2.5	siRNA22	8:6291381-6291487	185	0.125
sly-b2.5r1-128829	Solanum lycopersicum	2.5	siRNA22	8:6300660-6300830	139	0.094
sly-b2.5r1-128830	Solanum lycopersicum	2.5	siRNA22	8:6301077-6301554	1648	1.115
sly-b2.5r1-128831	Solanum lycopersicum	2.5	siRNA24	8:6309633-6310077	1614	1.092
sly-b2.5r1-128832	Solanum lycopersicum	2.5	siRNA24	8:6312957-6313221	1562	1.057
sly-b2.5r1-128833	Solanum lycopersicum	2.5	OtherRNA	8:6334480-6334501	1305	0.883
sly-b2.5r1-128834	Solanum lycopersicum	2.5	siRNA24	8:6377176-6377238	727	0.492
sly-b2.5r1-128835	Solanum lycopersicum	2.5	siRNA24	8:6377879-6377913	459	0.311
sly-b2.5r1-128836	Solanum lycopersicum	2.5	siRNA24	8:6377992-6378155	1723	1.166
sly-b2.5r1-128837	Solanum lycopersicum	2.5	siRNA24	8:6379356-6380218	6697	4.533
sly-b2.5r1-128838	Solanum lycopersicum	2.5	siRNA24	8:6380964-6381182	1048	0.709
sly-b2.5r1-128839	Solanum lycopersicum	2.5	siRNA24	8:6381355-6381828	4141	2.803
sly-b2.5r1-128840	Solanum lycopersicum	2.5	siRNA24	8:6382719-6382918	1179	0.798
sly-b2.5r1-128841	Solanum lycopersicum	2.5	siRNA21	8:6383693-6383713	652	0.441
sly-b2.5r1-128842	Solanum lycopersicum	2.5	siRNA24	8:6386384-6386422	174	0.118
sly-b2.5r1-128843	Solanum lycopersicum	2.5	siRNA24	8:6386915-6387116	1352	0.915
sly-b2.5r1-128844	Solanum lycopersicum	2.5	OtherRNA	8:6387244-6387605	2132	1.443
sly-b2.5r1-128845	Solanum lycopersicum	2.5	siRNA24	8:6387672-6387839	663	0.449
sly-b2.5r1-128846	Solanum lycopersicum	2.5	siRNA24	8:6388923-6389059	1067	0.722
sly-b2.5r1-128847	Solanum lycopersicum	2.5	siRNA24	8:6389761-6390240	2104	1.424
sly-b2.5r1-128848	Solanum lycopersicum	2.5	siRNA24	8:6390444-6390916	1421	0.962
sly-b2.5r1-128849	Solanum lycopersicum	2.5	siRNA24	8:6396896-6397072	211	0.143
sly-b2.5r1-128850	Solanum lycopersicum	2.5	siRNA24	8:6429996-6430223	880	0.596
sly-b2.5r1-128851	Solanum lycopersicum	2.5	siRNA24	8:6431080-6431280	566	0.383
sly-b2.5r1-128852	Solanum lycopersicum	2.5	siRNA24	8:6432094-6432207	685	0.464
sly-b2.5r1-128853	Solanum lycopersicum	2.5	siRNA24	8:6433018-6433059	399	0.270
sly-b2.5r1-128854	Solanum lycopersicum	2.5	siRNA24	8:6433936-6434126	1492	1.010
sly-b2.5r1-128855	Solanum lycopersicum	2.5	siRNA24	8:6436092-6436188	275	0.186
sly-b2.5r1-128856	Solanum lycopersicum	2.5	siRNA24	8:6472787-6473369	1149	0.778
sly-b2.5r1-128857	Solanum lycopersicum	2.5	siRNA24	8:6486236-6486547	417	0.282
sly-b2.5r1-128858	Solanum lycopersicum	2.5	siRNA24	8:6514591-6515159	3621	2.451
sly-b2.5r1-128859	Solanum lycopersicum	2.5	OtherRNA	8:6515614-6515700	1033	0.699
sly-b2.5r1-128860	Solanum lycopersicum	2.5	siRNA24	8:6521322-6521809	1929	1.306
sly-b2.5r1-128861	Solanum lycopersicum	2.5	siRNA24	8:6521973-6522174	549	0.372
sly-b2.5r1-128862	Solanum lycopersicum	2.5	siRNA24	8:6522233-6522423	497	0.336
sly-b2.5r1-128863	Solanum lycopersicum	2.5	siRNA24	8:6528932-6529174	2632	1.781
sly-b2.5r1-128864	Solanum lycopersicum	2.5	siRNA24	8:6529529-6530348	3231	2.187
sly-b2.5r1-128865	Solanum lycopersicum	2.5	siRNA24	8:6530807-6530838	171	0.116
sly-b2.5r1-128866	Solanum lycopersicum	2.5	siRNA24	8:6531033-6531183	56	0.038
sly-b2.5r1-128867	Solanum lycopersicum	2.5	siRNA24	8:6531654-6531669	118	0.080
sly-b2.5r1-128868	Solanum lycopersicum	2.5	siRNA24	8:6532722-6532839	223	0.151
sly-b2.5r1-128869	Solanum lycopersicum	2.5	siRNA24	8:6535407-6535455	350	0.237
sly-b2.5r1-128870	Solanum lycopersicum	2.5	siRNA21	8:6548402-6548984	6016	4.072
sly-b2.5r1-128871	Solanum lycopersicum	2.5	siRNA22	8:6574657-6575039	6094	4.124
sly-b2.5r1-128872	Solanum lycopersicum	2.5	siRNA24	8:6575445-6575710	2677	1.812
sly-b2.5r1-128873	Solanum lycopersicum	2.5	siRNA24	8:6575786-6576017	2523	1.708
sly-b2.5r1-128874	Solanum lycopersicum	2.5	siRNA24	8:6581149-6581388	1640	1.110
sly-b2.5r1-128875	Solanum lycopersicum	2.5	siRNA24	8:6582145-6582437	563	0.381
sly-b2.5r1-128876	Solanum lycopersicum	2.5	siRNA24	8:6599141-6599165	116	0.079
sly-b2.5r1-128877	Solanum lycopersicum	2.5	OtherRNA	8:6604770-6604828	1068	0.723
sly-b2.5r1-128878	Solanum lycopersicum	2.5	siRNA24	8:6607443-6607466	187	0.127
sly-b2.5r1-128879	Solanum lycopersicum	2.5	siRNA23	8:6607566-6607594	117	0.079
sly-b2.5r1-128880	Solanum lycopersicum	2.5	siRNA23	8:6607915-6608173	1835	1.242
sly-b2.5r1-128881	Solanum lycopersicum	2.5	OtherRNA	8:6613998-6614015	78	0.053
sly-b2.5r1-128882	Solanum lycopersicum	2.5	siRNA24	8:6629262-6629603	2158	1.461
sly-b2.5r1-128883	Solanum lycopersicum	2.5	siRNA24	8:6641226-6641949	1662	1.125
sly-b2.5r1-128884	Solanum lycopersicum	2.5	siRNA24	8:6649324-6649449	661	0.447
sly-b2.5r1-128885	Solanum lycopersicum	2.5	siRNA24	8:6654836-6655061	255	0.173
sly-b2.5r1-128886	Solanum lycopersicum	2.5	siRNA24	8:6655404-6655487	225	0.152
sly-b2.5r1-128887	Solanum lycopersicum	2.5	siRNA24	8:6659017-6660258	21519	14.564
sly-b2.5r1-128888	Solanum lycopersicum	2.5	siRNA24	8:6660334-6660432	1105	0.748
sly-b2.5r1-128889	Solanum lycopersicum	2.5	siRNA24	8:6660868-6661255	2960	2.003
sly-b2.5r1-128890	Solanum lycopersicum	2.5	siRNA24	8:6661362-6661833	4100	2.775
sly-b2.5r1-128891	Solanum lycopersicum	2.5	siRNA24	8:6670794-6670828	119	0.081
sly-b2.5r1-128892	Solanum lycopersicum	2.5	siRNA24	8:6677623-6677659	150	0.102
sly-b2.5r1-128893	Solanum lycopersicum	2.5	siRNA24	8:6679201-6679474	1825	1.235
sly-b2.5r1-128894	Solanum lycopersicum	2.5	siRNA24	8:6679522-6679566	85	0.058
sly-b2.5r1-128895	Solanum lycopersicum	2.5	siRNA24	8:6680250-6680636	1677	1.135
sly-b2.5r1-128896	Solanum lycopersicum	2.5	siRNA24	8:6680792-6681083	1534	1.038
sly-b2.5r1-128897	Solanum lycopersicum	2.5	siRNA24	8:6682154-6682331	5105	3.455
sly-b2.5r1-128898	Solanum lycopersicum	2.5	siRNA24	8:6682580-6682973	2285	1.547
sly-b2.5r1-128899	Solanum lycopersicum	2.5	siRNA24	8:6683535-6684572	7714	5.221
sly-b2.5r1-128900	Solanum lycopersicum	2.5	siRNA24	8:6686304-6686463	1624	1.099
sly-b2.5r1-128901	Solanum lycopersicum	2.5	siRNA24	8:6686556-6686850	974	0.659
sly-b2.5r1-128902	Solanum lycopersicum	2.5	siRNA24	8:6688147-6688479	1320	0.893
sly-b2.5r1-128903	Solanum lycopersicum	2.5	siRNA24	8:6697246-6697914	2164	1.465
sly-b2.5r1-128904	Solanum lycopersicum	2.5	siRNA24	8:6698265-6699426	15261	10.329
sly-b2.5r1-128905	Solanum lycopersicum	2.5	siRNA24	8:6717128-6717307	1203	0.814
sly-b2.5r1-128906	Solanum lycopersicum	2.5	siRNA24	8:6717531-6717564	474	0.321
sly-b2.5r1-128907	Solanum lycopersicum	2.5	siRNA24	8:6725630-6725661	36	0.024
sly-b2.5r1-128908	Solanum lycopersicum	2.5	siRNA24	8:6725988-6726089	76	0.051
sly-b2.5r1-128909	Solanum lycopersicum	2.5	siRNA24	8:6726217-6726525	266	0.180
sly-b2.5r1-128910	Solanum lycopersicum	2.5	siRNA24	8:6731377-6732792	8298	5.616
sly-b2.5r1-128911	Solanum lycopersicum	2.5	siRNA24	8:6745374-6745732	190	0.129
sly-b2.5r1-128912	Solanum lycopersicum	2.5	siRNA24	8:6748048-6751284	22148	14.990
sly-b2.5r1-128913	Solanum lycopersicum	2.5	OtherRNA	8:6752396-6752411	784	0.531
sly-b2.5r1-128914	Solanum lycopersicum	2.5	siRNA24	8:6760045-6760773	8106	5.486
sly-b2.5r1-128915	Solanum lycopersicum	2.5	siRNA24	8:6761032-6761389	1552	1.050
sly-b2.5r1-128916	Solanum lycopersicum	2.5	siRNA24	8:6761699-6762044	1510	1.022
sly-b2.5r1-128917	Solanum lycopersicum	2.5	siRNA24	8:6763814-6764095	1504	1.018
sly-b2.5r1-128918	Solanum lycopersicum	2.5	siRNA24	8:6764899-6764975	1375	0.931
sly-b2.5r1-128919	Solanum lycopersicum	2.5	siRNA24	8:6765300-6765552	6226	4.214
sly-b2.5r1-128920	Solanum lycopersicum	2.5	siRNA24	8:6766121-6766386	8666	5.865
sly-b2.5r1-128921	Solanum lycopersicum	2.5	siRNA24	8:6767676-6767722	867	0.587
sly-b2.5r1-128922	Solanum lycopersicum	2.5	siRNA24	8:6768065-6768745	2578	1.745
sly-b2.5r1-128923	Solanum lycopersicum	2.5	siRNA24	8:6769118-6769560	238	0.161
sly-b2.5r1-128924	Solanum lycopersicum	2.5	siRNA24	8:6769786-6769861	44	0.030
sly-b2.5r1-128925	Solanum lycopersicum	2.5	siRNA24	8:6771412-6771442	221	0.150
sly-b2.5r1-128926	Solanum lycopersicum	2.5	siRNA24	8:6773545-6774862	9849	6.666
sly-b2.5r1-128927	Solanum lycopersicum	2.5	siRNA24	8:6776139-6776702	265	0.179
sly-b2.5r1-128928	Solanum lycopersicum	2.5	siRNA24	8:6776890-6776915	60	0.041
sly-b2.5r1-128929	Solanum lycopersicum	2.5	siRNA24	8:6794353-6794625	378	0.256
sly-b2.5r1-128930	Solanum lycopersicum	2.5	siRNA21	8:6794747-6794844	131	0.089
sly-b2.5r1-128931	Solanum lycopersicum	2.5	siRNA22	8:6799247-6799324	155	0.105
sly-b2.5r1-128932	Solanum lycopersicum	2.5	siRNA24	8:6801241-6801314	17	0.012
sly-b2.5r1-128933	Solanum lycopersicum	2.5	siRNA24	8:6831684-6831762	348	0.236
sly-b2.5r1-128934	Solanum lycopersicum	2.5	siRNA24	8:6831876-6832159	292	0.198
sly-b2.5r1-128935	Solanum lycopersicum	2.5	siRNA24	8:6842143-6843121	2046	1.385
sly-b2.5r1-128936	Solanum lycopersicum	2.5	siRNA22	8:6843227-6843272	68	0.046
sly-b2.5r1-128937	Solanum lycopersicum	2.5	siRNA22	8:6843323-6843478	268	0.181
sly-b2.5r1-128938	Solanum lycopersicum	2.5	siRNA22	8:6844299-6844475	597	0.404
sly-b2.5r1-128939	Solanum lycopersicum	2.5	siRNA22	8:6845140-6845296	191	0.129
sly-b2.5r1-128940	Solanum lycopersicum	2.5	siRNA24	8:6865681-6865790	636	0.430
sly-b2.5r1-128941	Solanum lycopersicum	2.5	siRNA24	8:6868647-6868921	357	0.242
sly-b2.5r1-128942	Solanum lycopersicum	2.5	siRNA22	8:6870137-6870531	2071	1.402
sly-b2.5r1-128943	Solanum lycopersicum	2.5	siRNA22	8:6871096-6871143	123	0.083
sly-b2.5r1-128944	Solanum lycopersicum	2.5	siRNA24	8:6892776-6892974	107	0.072
sly-b2.5r1-128945	Solanum lycopersicum	2.5	siRNA24	8:6893022-6893360	157	0.106
sly-b2.5r1-128946	Solanum lycopersicum	2.5	siRNA24	8:6893577-6893908	933	0.631
sly-b2.5r1-128947	Solanum lycopersicum	2.5	siRNA24	8:6894331-6894446	733	0.496
sly-b2.5r1-128948	Solanum lycopersicum	2.5	siRNA24	8:6898616-6898654	169	0.114
sly-b2.5r1-128949	Solanum lycopersicum	2.5	siRNA24	8:6899205-6899896	4924	3.333
sly-b2.5r1-128950	Solanum lycopersicum	2.5	siRNA24	8:6900603-6900976	1660	1.124
sly-b2.5r1-128951	Solanum lycopersicum	2.5	siRNA24	8:6901139-6901308	1374	0.930
sly-b2.5r1-128952	Solanum lycopersicum	2.5	siRNA24	8:6901336-6901651	2372	1.605
sly-b2.5r1-128953	Solanum lycopersicum	2.5	siRNA24	8:6902084-6902317	1469	0.994
sly-b2.5r1-128954	Solanum lycopersicum	2.5	siRNA24	8:6902697-6902752	449	0.304
sly-b2.5r1-128955	Solanum lycopersicum	2.5	siRNA24	8:6903482-6903580	230	0.156
sly-b2.5r1-128956	Solanum lycopersicum	2.5	siRNA24	8:6903963-6904033	756	0.512
sly-b2.5r1-128957	Solanum lycopersicum	2.5	siRNA24	8:6906764-6907146	1184	0.801
sly-b2.5r1-128958	Solanum lycopersicum	2.5	siRNA24	8:6910564-6910932	498	0.337
sly-b2.5r1-128959	Solanum lycopersicum	2.5	siRNA24	8:6911410-6911577	1503	1.017
sly-b2.5r1-128960	Solanum lycopersicum	2.5	siRNA24	8:6912638-6912951	1732	1.172
sly-b2.5r1-128961	Solanum lycopersicum	2.5	siRNA24	8:6913629-6913790	877	0.594
sly-b2.5r1-128962	Solanum lycopersicum	2.5	siRNA24	8:6923177-6923693	2237	1.514
sly-b2.5r1-128963	Solanum lycopersicum	2.5	siRNA24	8:6925944-6926136	2742	1.856
sly-b2.5r1-128964	Solanum lycopersicum	2.5	siRNA24	8:6928131-6928197	361	0.244
sly-b2.5r1-128965	Solanum lycopersicum	2.5	siRNA24	8:6928694-6928885	604	0.409
sly-b2.5r1-128966	Solanum lycopersicum	2.5	siRNA24	8:6929361-6929604	890	0.602
sly-b2.5r1-128967	Solanum lycopersicum	2.5	siRNA24	8:6931655-6931696	605	0.409
sly-b2.5r1-128968	Solanum lycopersicum	2.5	siRNA24	8:6933688-6933714	183	0.124
sly-b2.5r1-128969	Solanum lycopersicum	2.5	siRNA24	8:6934137-6934917	4375	2.961
sly-b2.5r1-128970	Solanum lycopersicum	2.5	siRNA24	8:6935632-6936228	2579	1.745
sly-b2.5r1-128971	Solanum lycopersicum	2.5	siRNA24	8:6936540-6936820	982	0.665
sly-b2.5r1-128972	Solanum lycopersicum	2.5	siRNA24	8:6937599-6937653	640	0.433
sly-b2.5r1-128973	Solanum lycopersicum	2.5	siRNA24	8:6938220-6939466	5276	3.571
sly-b2.5r1-128974	Solanum lycopersicum	2.5	siRNA24	8:6951317-6951724	891	0.603
sly-b2.5r1-128975	Solanum lycopersicum	2.5	siRNA24	8:6952948-6953274	9260	6.267
sly-b2.5r1-128976	Solanum lycopersicum	2.5	siRNA24	8:6954040-6954193	604	0.409
sly-b2.5r1-128977	Solanum lycopersicum	2.5	siRNA24	8:6955299-6955785	1658	1.122
sly-b2.5r1-128978	Solanum lycopersicum	2.5	siRNA24	8:6963815-6963970	626	0.424
sly-b2.5r1-128979	Solanum lycopersicum	2.5	siRNA24	8:6966199-6967436	7983	5.403
sly-b2.5r1-128980	Solanum lycopersicum	2.5	siRNA24	8:6970345-6970543	3873	2.621
sly-b2.5r1-128981	Solanum lycopersicum	2.5	siRNA24	8:6970703-6970844	819	0.554
sly-b2.5r1-128982	Solanum lycopersicum	2.5	siRNA24	8:6970951-6971374	3532	2.390
sly-b2.5r1-128983	Solanum lycopersicum	2.5	siRNA24	8:6972153-6972215	617	0.418
sly-b2.5r1-128984	Solanum lycopersicum	2.5	siRNA24	8:6985014-6985398	1198	0.811
sly-b2.5r1-128985	Solanum lycopersicum	2.5	OtherRNA	8:6998126-6998219	839	0.568
sly-b2.5r1-128986	Solanum lycopersicum	2.5	siRNA24	8:6998352-6998957	10620	7.188
sly-b2.5r1-128987	Solanum lycopersicum	2.5	siRNA23	8:6999339-6999591	1387	0.939
sly-b2.5r1-128988	Solanum lycopersicum	2.5	siRNA24	8:7003394-7003596	412	0.279
sly-b2.5r1-128989	Solanum lycopersicum	2.5	siRNA24	8:7003728-7004823	4291	2.904
sly-b2.5r1-128990	Solanum lycopersicum	2.5	siRNA24	8:7005217-7005416	3030	2.051
sly-b2.5r1-128991	Solanum lycopersicum	2.5	siRNA24	8:7006074-7006327	550	0.372
sly-b2.5r1-128992	Solanum lycopersicum	2.5	siRNA24	8:7007717-7008163	1917	1.297
sly-b2.5r1-128993	Solanum lycopersicum	2.5	siRNA24	8:7008754-7008955	658	0.445
sly-b2.5r1-128994	Solanum lycopersicum	2.5	siRNA24	8:7010432-7010782	250	0.169
sly-b2.5r1-128995	Solanum lycopersicum	2.5	siRNA24	8:7015263-7015796	3348	2.266
sly-b2.5r1-128996	Solanum lycopersicum	2.5	siRNA24	8:7015955-7016184	593	0.401
sly-b2.5r1-128997	Solanum lycopersicum	2.5	siRNA24	8:7023054-7023804	2250	1.523
sly-b2.5r1-128998	Solanum lycopersicum	2.5	siRNA24	8:7024345-7024635	640	0.433
sly-b2.5r1-128999	Solanum lycopersicum	2.5	siRNA24	8:7024903-7025094	555	0.376
sly-b2.5r1-129000	Solanum lycopersicum	2.5	siRNA24	8:7027175-7027963	989	0.669
sly-b2.5r1-129001	Solanum lycopersicum	2.5	siRNA24	8:7030825-7031024	926	0.627
sly-b2.5r1-129002	Solanum lycopersicum	2.5	siRNA24	8:7032627-7032673	104	0.070
sly-b2.5r1-129003	Solanum lycopersicum	2.5	siRNA24	8:7035729-7035895	161	0.109
sly-b2.5r1-129004	Solanum lycopersicum	2.5	siRNA24	8:7077672-7078052	1965	1.330
sly-b2.5r1-129005	Solanum lycopersicum	2.5	siRNA24	8:7078367-7078405	545	0.369
sly-b2.5r1-129006	Solanum lycopersicum	2.5	siRNA24	8:7079397-7079624	2871	1.943
sly-b2.5r1-129007	Solanum lycopersicum	2.5	siRNA24	8:7080085-7080187	767	0.519
sly-b2.5r1-129008	Solanum lycopersicum	2.5	siRNA24	8:7081485-7081751	2414	1.634
sly-b2.5r1-129009	Solanum lycopersicum	2.5	siRNA24	8:7082071-7082483	4941	3.344
sly-b2.5r1-129010	Solanum lycopersicum	2.5	siRNA24	8:7083031-7083164	590	0.399
sly-b2.5r1-129011	Solanum lycopersicum	2.5	siRNA24	8:7083298-7083553	3680	2.491
sly-b2.5r1-129012	Solanum lycopersicum	2.5	siRNA24	8:7084064-7084173	423	0.286
sly-b2.5r1-129013	Solanum lycopersicum	2.5	siRNA24	8:7089600-7089863	155	0.105
sly-b2.5r1-129014	Solanum lycopersicum	2.5	siRNA24	8:7089978-7094626	7211	4.880
sly-b2.5r1-129015	Solanum lycopersicum	2.5	siRNA24	8:7094741-7094814	115	0.078
sly-b2.5r1-129016	Solanum lycopersicum	2.5	siRNA24	8:7095812-7096162	810	0.548
sly-b2.5r1-129017	Solanum lycopersicum	2.5	siRNA24	8:7096906-7097275	1576	1.067
sly-b2.5r1-129018	Solanum lycopersicum	2.5	siRNA24	8:7103574-7103901	2984	2.020
sly-b2.5r1-129019	Solanum lycopersicum	2.5	siRNA24	8:7104371-7104478	844	0.571
sly-b2.5r1-129020	Solanum lycopersicum	2.5	siRNA24	8:7104959-7105284	1640	1.110
sly-b2.5r1-129021	Solanum lycopersicum	2.5	OtherRNA	8:7105655-7105913	300	0.203
sly-b2.5r1-129022	Solanum lycopersicum	2.5	siRNA24	8:7106200-7106622	1981	1.341
sly-b2.5r1-129023	Solanum lycopersicum	2.5	siRNA24	8:7109360-7109585	134	0.091
sly-b2.5r1-129024	Solanum lycopersicum	2.5	siRNA24	8:7112443-7112712	2565	1.736
sly-b2.5r1-129025	Solanum lycopersicum	2.5	siRNA24	8:7112756-7113085	2363	1.599
sly-b2.5r1-129026	Solanum lycopersicum	2.5	siRNA24	8:7113185-7113219	102	0.069
sly-b2.5r1-129027	Solanum lycopersicum	2.5	siRNA24	8:7113250-7113530	795	0.538
sly-b2.5r1-129028	Solanum lycopersicum	2.5	siRNA24	8:7115113-7116105	3598	2.435
sly-b2.5r1-129029	Solanum lycopersicum	2.5	siRNA24	8:7116678-7116777	2858	1.934
sly-b2.5r1-129030	Solanum lycopersicum	2.5	siRNA24	8:7116867-7117009	685	0.464
sly-b2.5r1-129031	Solanum lycopersicum	2.5	siRNA24	8:7119086-7119576	2688	1.819
sly-b2.5r1-129032	Solanum lycopersicum	2.5	siRNA24	8:7132794-7132836	862	0.583
sly-b2.5r1-129033	Solanum lycopersicum	2.5	siRNA24	8:7134392-7134826	12681	8.583
sly-b2.5r1-129034	Solanum lycopersicum	2.5	siRNA24	8:7135508-7135899	3526	2.386
sly-b2.5r1-129035	Solanum lycopersicum	2.5	siRNA24	8:7137365-7137697	618	0.418
sly-b2.5r1-129036	Solanum lycopersicum	2.5	siRNA24	8:7137954-7138205	259	0.175
sly-b2.5r1-129037	Solanum lycopersicum	2.5	siRNA24	8:7141233-7141438	4447	3.010
sly-b2.5r1-129038	Solanum lycopersicum	2.5	siRNA24	8:7146340-7146756	1335	0.904
sly-b2.5r1-129039	Solanum lycopersicum	2.5	siRNA24	8:7147016-7147694	4250	2.876
sly-b2.5r1-129040	Solanum lycopersicum	2.5	siRNA24	8:7151692-7152504	6756	4.573
sly-b2.5r1-129041	Solanum lycopersicum	2.5	siRNA24	8:7153377-7153615	408	0.276
sly-b2.5r1-129042	Solanum lycopersicum	2.5	siRNA24	8:7155313-7155571	183	0.124
sly-b2.5r1-129043	Solanum lycopersicum	2.5	siRNA24	8:7155666-7156069	248	0.168
sly-b2.5r1-129044	Solanum lycopersicum	2.5	siRNA24	8:7160733-7161042	116	0.079
sly-b2.5r1-129045	Solanum lycopersicum	2.5	siRNA24	8:7161400-7162814	7435	5.032
sly-b2.5r1-129046	Solanum lycopersicum	2.5	siRNA24	8:7164996-7165173	1599	1.082
sly-b2.5r1-129047	Solanum lycopersicum	2.5	siRNA24	8:7165205-7165323	183	0.124
sly-b2.5r1-129048	Solanum lycopersicum	2.5	siRNA23	8:7165542-7165670	805	0.545
sly-b2.5r1-129049	Solanum lycopersicum	2.5	siRNA24	8:7165915-7166230	1708	1.156
sly-b2.5r1-129050	Solanum lycopersicum	2.5	siRNA24	8:7171263-7171521	221	0.150
sly-b2.5r1-129051	Solanum lycopersicum	2.5	siRNA24	8:7182660-7183297	2401	1.625
sly-b2.5r1-129052	Solanum lycopersicum	2.5	siRNA24	8:7183409-7183882	534	0.361
sly-b2.5r1-129053	Solanum lycopersicum	2.5	siRNA24	8:7184198-7184223	136	0.092
sly-b2.5r1-129054	Solanum lycopersicum	2.5	siRNA24	8:7184254-7184396	95	0.064
sly-b2.5r1-129055	Solanum lycopersicum	2.5	siRNA22	8:7195422-7195449	138	0.093
sly-b2.5r1-129056	Solanum lycopersicum	2.5	siRNA24	8:7197490-7197527	140	0.095
sly-b2.5r1-129057	Solanum lycopersicum	2.5	siRNA24	8:7197666-7197762	228	0.154
sly-b2.5r1-129058	Solanum lycopersicum	2.5	siRNA24	8:7198019-7198215	455	0.308
sly-b2.5r1-129059	Solanum lycopersicum	2.5	siRNA24	8:7206372-7206747	1610	1.090
sly-b2.5r1-129060	Solanum lycopersicum	2.5	siRNA24	8:7207226-7207338	1040	0.704
sly-b2.5r1-129061	Solanum lycopersicum	2.5	OtherRNA	8:7207391-7207413	15	0.010
sly-b2.5r1-129062	Solanum lycopersicum	2.5	siRNA24	8:7207561-7207680	485	0.328
sly-b2.5r1-129063	Solanum lycopersicum	2.5	siRNA24	8:7207784-7208670	4312	2.918
sly-b2.5r1-129064	Solanum lycopersicum	2.5	siRNA24	8:7216947-7217183	10472	7.088
sly-b2.5r1-129065	Solanum lycopersicum	2.5	siRNA24	8:7217952-7218241	9588	6.489
sly-b2.5r1-129066	Solanum lycopersicum	2.5	siRNA24	8:7218509-7218966	2099	1.421
sly-b2.5r1-129067	Solanum lycopersicum	2.5	siRNA24	8:7219124-7219424	979	0.663
sly-b2.5r1-129068	Solanum lycopersicum	2.5	siRNA24	8:7220092-7221014	3171	2.146
sly-b2.5r1-129069	Solanum lycopersicum	2.5	siRNA24	8:7222944-7223410	1462	0.989
sly-b2.5r1-129070	Solanum lycopersicum	2.5	siRNA24	8:7223491-7224365	2531	1.713
sly-b2.5r1-129071	Solanum lycopersicum	2.5	siRNA24	8:7225631-7226196	2704	1.830
sly-b2.5r1-129072	Solanum lycopersicum	2.5	siRNA24	8:7228181-7228470	374	0.253
sly-b2.5r1-129073	Solanum lycopersicum	2.5	siRNA24	8:7228557-7228746	436	0.295
sly-b2.5r1-129074	Solanum lycopersicum	2.5	siRNA24	8:7235410-7235749	1923	1.302
sly-b2.5r1-129075	Solanum lycopersicum	2.5	siRNA24	8:7236611-7237548	5131	3.473
sly-b2.5r1-129076	Solanum lycopersicum	2.5	siRNA24	8:7237909-7238247	476	0.322
sly-b2.5r1-129077	Solanum lycopersicum	2.5	siRNA24	8:7244541-7245344	3436	2.326
sly-b2.5r1-129078	Solanum lycopersicum	2.5	siRNA24	8:7246058-7246099	174	0.118
sly-b2.5r1-129079	Solanum lycopersicum	2.5	siRNA24	8:7250035-7250096	349	0.236
sly-b2.5r1-129080	Solanum lycopersicum	2.5	siRNA24	8:7250751-7250995	722	0.489
sly-b2.5r1-129081	Solanum lycopersicum	2.5	OtherRNA	8:7251950-7251983	319	0.216
sly-b2.5r1-129082	Solanum lycopersicum	2.5	OtherRNA	8:7252165-7252421	15479	10.476
sly-b2.5r1-129084	Solanum lycopersicum	2.5	siRNA24	8:7254863-7254933	129	0.087
sly-b2.5r1-129085	Solanum lycopersicum	2.5	siRNA24	8:7255814-7257280	17322	11.724
sly-b2.5r1-129086	Solanum lycopersicum	2.5	siRNA24	8:7257393-7258053	1907	1.291
sly-b2.5r1-129087	Solanum lycopersicum	2.5	siRNA24	8:7259052-7259116	108	0.073
sly-b2.5r1-129088	Solanum lycopersicum	2.5	siRNA24	8:7259607-7260404	627	0.424
sly-b2.5r1-129089	Solanum lycopersicum	2.5	siRNA24	8:7344002-7344139	813	0.550
sly-b2.5r1-129090	Solanum lycopersicum	2.5	siRNA24	8:7344542-7344845	1032	0.698
sly-b2.5r1-129091	Solanum lycopersicum	2.5	siRNA24	8:7346196-7346554	1869	1.265
sly-b2.5r1-129092	Solanum lycopersicum	2.5	siRNA24	8:7346738-7346803	1005	0.680
sly-b2.5r1-129093	Solanum lycopersicum	2.5	siRNA24	8:7346945-7347380	4071	2.755
sly-b2.5r1-129094	Solanum lycopersicum	2.5	siRNA24	8:7348078-7348178	1220	0.826
sly-b2.5r1-129095	Solanum lycopersicum	2.5	siRNA24	8:7348860-7348950	703	0.476
sly-b2.5r1-129096	Solanum lycopersicum	2.5	siRNA24	8:7349715-7351119	4194	2.839
sly-b2.5r1-129097	Solanum lycopersicum	2.5	siRNA24	8:7351962-7352321	1426	0.965
sly-b2.5r1-129098	Solanum lycopersicum	2.5	siRNA24	8:7408491-7409093	1307	0.885
sly-b2.5r1-129099	Solanum lycopersicum	2.5	siRNA24	8:7416004-7416222	5144	3.481
sly-b2.5r1-129100	Solanum lycopersicum	2.5	siRNA24	8:7416397-7417270	4834	3.272
sly-b2.5r1-129101	Solanum lycopersicum	2.5	siRNA24	8:7418103-7418655	11249	7.613
sly-b2.5r1-129102	Solanum lycopersicum	2.5	siRNA24	8:7420692-7421045	2674	1.810
sly-b2.5r1-129103	Solanum lycopersicum	2.5	siRNA24	8:7446355-7446381	128	0.087
sly-b2.5r1-129104	Solanum lycopersicum	2.5	siRNA24	8:7450908-7451042	159	0.108
sly-b2.5r1-129105	Solanum lycopersicum	2.5	siRNA24	8:7451760-7452468	1286	0.870
sly-b2.5r1-129106	Solanum lycopersicum	2.5	siRNA24	8:7493182-7494302	2785	1.885
sly-b2.5r1-129107	Solanum lycopersicum	2.5	siRNA23	8:7507786-7507839	517	0.350
sly-b2.5r1-129108	Solanum lycopersicum	2.5	siRNA24	8:7508104-7508421	437	0.296
sly-b2.5r1-129109	Solanum lycopersicum	2.5	siRNA24	8:7508588-7508988	693	0.469
sly-b2.5r1-129110	Solanum lycopersicum	2.5	siRNA24	8:7509113-7509302	103	0.070
sly-b2.5r1-129111	Solanum lycopersicum	2.5	siRNA24	8:7509507-7510260	3958	2.679
sly-b2.5r1-129112	Solanum lycopersicum	2.5	siRNA24	8:7510518-7511171	14288	9.670
sly-b2.5r1-129113	Solanum lycopersicum	2.5	siRNA24	8:7517109-7517146	149	0.101
sly-b2.5r1-129114	Solanum lycopersicum	2.5	siRNA24	8:7520317-7520733	1727	1.169
sly-b2.5r1-129115	Solanum lycopersicum	2.5	siRNA22	8:7524296-7525188	17059	11.546
sly-b2.5r1-129116	Solanum lycopersicum	2.5	siRNA24	8:7528017-7528446	833	0.564
sly-b2.5r1-129117	Solanum lycopersicum	2.5	siRNA24	8:7528977-7529057	439	0.297
sly-b2.5r1-129118	Solanum lycopersicum	2.5	siRNA24	8:7529267-7529359	644	0.436
sly-b2.5r1-129119	Solanum lycopersicum	2.5	siRNA24	8:7529522-7529933	2701	1.828
sly-b2.5r1-129120	Solanum lycopersicum	2.5	siRNA24	8:7530130-7530818	8232	5.571
sly-b2.5r1-129121	Solanum lycopersicum	2.5	OtherRNA	8:7540704-7540718	370	0.250
sly-b2.5r1-129122	Solanum lycopersicum	2.5	OtherRNA	8:7543563-7543596	202	0.137
sly-b2.5r1-129123	Solanum lycopersicum	2.5	siRNA24	8:7549042-7549583	2602	1.761
sly-b2.5r1-129124	Solanum lycopersicum	2.5	siRNA23	8:7551205-7551729	1443	0.977
sly-b2.5r1-129125	Solanum lycopersicum	2.5	siRNA24	8:7551820-7552273	651	0.441
sly-b2.5r1-129126	Solanum lycopersicum	2.5	siRNA24	8:7552390-7552858	1064	0.720
sly-b2.5r1-129127	Solanum lycopersicum	2.5	siRNA24	8:7552933-7553189	591	0.400
sly-b2.5r1-129128	Solanum lycopersicum	2.5	siRNA24	8:7553601-7554190	1457	0.986
sly-b2.5r1-129129	Solanum lycopersicum	2.5	siRNA24	8:7556040-7557660	28149	19.051
sly-b2.5r1-129130	Solanum lycopersicum	2.5	siRNA24	8:7586381-7586451	174	0.118
sly-b2.5r1-129131	Solanum lycopersicum	2.5	siRNA24	8:7599151-7599177	123	0.083
sly-b2.5r1-129132	Solanum lycopersicum	2.5	siRNA24	8:7600841-7601226	1836	1.243
sly-b2.5r1-129133	Solanum lycopersicum	2.5	siRNA24	8:7607160-7607307	725	0.491
sly-b2.5r1-129134	Solanum lycopersicum	2.5	siRNA24	8:7607613-7607663	54	0.037
sly-b2.5r1-129135	Solanum lycopersicum	2.5	siRNA24	8:7613342-7613423	547	0.370
sly-b2.5r1-129136	Solanum lycopersicum	2.5	siRNA24	8:7615473-7615555	329	0.223
sly-b2.5r1-129137	Solanum lycopersicum	2.5	siRNA24	8:7615724-7615762	105	0.071
sly-b2.5r1-129138	Solanum lycopersicum	2.5	siRNA24	8:7622388-7622519	857	0.580
sly-b2.5r1-129139	Solanum lycopersicum	2.5	siRNA24	8:7623174-7623553	2492	1.687
sly-b2.5r1-129140	Solanum lycopersicum	2.5	siRNA24	8:7624439-7624572	277	0.187
sly-b2.5r1-129141	Solanum lycopersicum	2.5	siRNA24	8:7625441-7625475	300	0.203
sly-b2.5r1-129142	Solanum lycopersicum	2.5	siRNA24	8:7625635-7625666	241	0.163
sly-b2.5r1-129143	Solanum lycopersicum	2.5	siRNA24	8:7625739-7626119	3677	2.489
sly-b2.5r1-129144	Solanum lycopersicum	2.5	siRNA24	8:7626646-7627460	1354	0.916
sly-b2.5r1-129145	Solanum lycopersicum	2.5	siRNA24	8:7637041-7637907	976	0.661
sly-b2.5r1-129146	Solanum lycopersicum	2.5	siRNA24	8:7639158-7639483	1553	1.051
sly-b2.5r1-129147	Solanum lycopersicum	2.5	siRNA23	8:7640526-7640576	446	0.302
sly-b2.5r1-129148	Solanum lycopersicum	2.5	siRNA24	8:7641582-7641853	1055	0.714
sly-b2.5r1-129149	Solanum lycopersicum	2.5	siRNA23	8:7643239-7643585	2910	1.970
sly-b2.5r1-129150	Solanum lycopersicum	2.5	siRNA24	8:7645041-7645159	405	0.274
sly-b2.5r1-129151	Solanum lycopersicum	2.5	siRNA24	8:7645554-7645581	78	0.053
sly-b2.5r1-129152	Solanum lycopersicum	2.5	siRNA24	8:7646330-7646634	475	0.321
sly-b2.5r1-129153	Solanum lycopersicum	2.5	siRNA24	8:7661969-7662069	141	0.095
sly-b2.5r1-129154	Solanum lycopersicum	2.5	siRNA24	8:7665619-7666482	3538	2.395
sly-b2.5r1-129155	Solanum lycopersicum	2.5	siRNA24	8:7679810-7679948	1377	0.932
sly-b2.5r1-129156	Solanum lycopersicum	2.5	siRNA24	8:7680127-7680287	776	0.525
sly-b2.5r1-129157	Solanum lycopersicum	2.5	siRNA24	8:7680428-7680873	5168	3.498
sly-b2.5r1-129158	Solanum lycopersicum	2.5	siRNA24	8:7682239-7682556	1803	1.220
sly-b2.5r1-129159	Solanum lycopersicum	2.5	siRNA24	8:7692870-7693106	551	0.373
sly-b2.5r1-129160	Solanum lycopersicum	2.5	siRNA24	8:7693503-7693594	522	0.353
sly-b2.5r1-129161	Solanum lycopersicum	2.5	siRNA24	8:7693988-7694359	999	0.676
sly-b2.5r1-129162	Solanum lycopersicum	2.5	siRNA24	8:7697128-7697803	8463	5.728
sly-b2.5r1-129163	Solanum lycopersicum	2.5	siRNA24	8:7698041-7698201	1429	0.967
sly-b2.5r1-129164	Solanum lycopersicum	2.5	siRNA24	8:7698532-7698856	3918	2.652
sly-b2.5r1-129165	Solanum lycopersicum	2.5	siRNA24	8:7699569-7699718	1333	0.902
sly-b2.5r1-129166	Solanum lycopersicum	2.5	siRNA24	8:7700891-7701801	2320	1.570
sly-b2.5r1-129167	Solanum lycopersicum	2.5	siRNA24	8:7707581-7707917	4711	3.188
sly-b2.5r1-129168	Solanum lycopersicum	2.5	siRNA24	8:7708590-7708819	2629	1.779
sly-b2.5r1-129169	Solanum lycopersicum	2.5	siRNA24	8:7708958-7709587	1861	1.260
sly-b2.5r1-129170	Solanum lycopersicum	2.5	siRNA24	8:7709863-7710389	3762	2.546
sly-b2.5r1-129171	Solanum lycopersicum	2.5	siRNA24	8:7711354-7711474	2691	1.821
sly-b2.5r1-129172	Solanum lycopersicum	2.5	siRNA24	8:7714839-7715002	1161	0.786
sly-b2.5r1-129173	Solanum lycopersicum	2.5	OtherRNA	8:7723080-7723118	143	0.097
sly-b2.5r1-129174	Solanum lycopersicum	2.5	siRNA24	8:7723798-7724515	1263	0.855
sly-b2.5r1-129175	Solanum lycopersicum	2.5	siRNA24	8:7725106-7725266	802	0.543
sly-b2.5r1-129176	Solanum lycopersicum	2.5	siRNA24	8:7725614-7726652	2695	1.824
sly-b2.5r1-129177	Solanum lycopersicum	2.5	siRNA24	8:7726721-7726771	24	0.016
sly-b2.5r1-129178	Solanum lycopersicum	2.5	siRNA24	8:7728646-7728834	92	0.062
sly-b2.5r1-129179	Solanum lycopersicum	2.5	siRNA24	8:7731492-7731677	1073	0.726
sly-b2.5r1-129180	Solanum lycopersicum	2.5	siRNA24	8:7748105-7748874	337	0.228
sly-b2.5r1-129181	Solanum lycopersicum	2.5	siRNA24	8:7764365-7764404	128	0.087
sly-b2.5r1-129182	Solanum lycopersicum	2.5	siRNA24	8:7767633-7767927	68	0.046
sly-b2.5r1-129183	Solanum lycopersicum	2.5	siRNA24	8:7767958-7769548	553	0.374
sly-b2.5r1-129184	Solanum lycopersicum	2.5	siRNA24	8:7769961-7770334	114	0.077
sly-b2.5r1-129185	Solanum lycopersicum	2.5	siRNA24	8:7770631-7771120	188	0.127
sly-b2.5r1-129186	Solanum lycopersicum	2.5	siRNA24	8:7771923-7772121	198	0.134
sly-b2.5r1-129187	Solanum lycopersicum	2.5	siRNA24	8:7772195-7772246	46	0.031
sly-b2.5r1-129188	Solanum lycopersicum	2.5	siRNA24	8:7772331-7772566	70	0.047
sly-b2.5r1-129189	Solanum lycopersicum	2.5	siRNA24	8:7772643-7772732	36	0.024
sly-b2.5r1-129190	Solanum lycopersicum	2.5	siRNA24	8:7773313-7773804	241	0.163
sly-b2.5r1-129191	Solanum lycopersicum	2.5	siRNA24	8:7774133-7774971	3553	2.405
sly-b2.5r1-129192	Solanum lycopersicum	2.5	siRNA24	8:7775359-7775496	118	0.080
sly-b2.5r1-129193	Solanum lycopersicum	2.5	siRNA21	8:7775884-7775991	92	0.062
sly-b2.5r1-129194	Solanum lycopersicum	2.5	siRNA24	8:7788197-7790049	1158	0.784
sly-b2.5r1-129195	Solanum lycopersicum	2.5	siRNA24	8:7826402-7826828	949	0.642
sly-b2.5r1-129196	Solanum lycopersicum	2.5	siRNA24	8:7827030-7827057	59	0.040
sly-b2.5r1-129197	Solanum lycopersicum	2.5	siRNA24	8:7831466-7831850	816	0.552
sly-b2.5r1-129198	Solanum lycopersicum	2.5	siRNA24	8:7834214-7834329	257	0.174
sly-b2.5r1-129199	Solanum lycopersicum	2.5	siRNA24	8:7834365-7834576	65	0.044
sly-b2.5r1-129200	Solanum lycopersicum	2.5	siRNA24	8:7834824-7834918	20	0.014
sly-b2.5r1-129201	Solanum lycopersicum	2.5	siRNA24	8:7836122-7836217	100	0.068
sly-b2.5r1-129202	Solanum lycopersicum	2.5	siRNA21	8:7836718-7836738	6	0.004
sly-b2.5r1-129203	Solanum lycopersicum	2.5	siRNA24	8:7837444-7837910	323	0.219
sly-b2.5r1-129204	Solanum lycopersicum	2.5	siRNA24	8:7860978-7861428	1602	1.084
sly-b2.5r1-129205	Solanum lycopersicum	2.5	siRNA24	8:7861929-7862403	1322	0.895
sly-b2.5r1-129206	Solanum lycopersicum	2.5	siRNA24	8:7867390-7868458	3953	2.675
sly-b2.5r1-129207	Solanum lycopersicum	2.5	siRNA24	8:7873821-7874066	700	0.474
sly-b2.5r1-129208	Solanum lycopersicum	2.5	siRNA24	8:7877570-7877821	1250	0.846
sly-b2.5r1-129209	Solanum lycopersicum	2.5	siRNA23	8:7914227-7914260	179	0.121
sly-b2.5r1-129210	Solanum lycopersicum	2.5	OtherRNA	8:7934133-7934208	593	0.401
sly-b2.5r1-129211	Solanum lycopersicum	2.5	siRNA24	8:7958405-7958459	143	0.097
sly-b2.5r1-129212	Solanum lycopersicum	2.5	siRNA24	8:7958582-7959225	1192	0.807
sly-b2.5r1-129213	Solanum lycopersicum	2.5	siRNA24	8:7959269-7959291	50	0.034
sly-b2.5r1-129214	Solanum lycopersicum	2.5	siRNA24	8:7959467-7959687	196	0.133
sly-b2.5r1-129215	Solanum lycopersicum	2.5	OtherRNA	8:7959936-7960015	56	0.038
sly-b2.5r1-129216	Solanum lycopersicum	2.5	siRNA24	8:7980183-7980362	1187	0.803
sly-b2.5r1-129217	Solanum lycopersicum	2.5	siRNA24	8:7981898-7982230	2948	1.995
sly-b2.5r1-129218	Solanum lycopersicum	2.5	siRNA24	8:7987900-7988351	1147	0.776
sly-b2.5r1-129219	Solanum lycopersicum	2.5	siRNA24	8:8002528-8002656	43	0.029
sly-b2.5r1-129220	Solanum lycopersicum	2.5	siRNA24	8:8005901-8006840	2493	1.687
sly-b2.5r1-129221	Solanum lycopersicum	2.5	siRNA24	8:8034738-8034767	863	0.584
sly-b2.5r1-129222	Solanum lycopersicum	2.5	siRNA24	8:8082968-8083383	12453	8.428
sly-b2.5r1-129223	Solanum lycopersicum	2.5	siRNA24	8:8094041-8094179	284	0.192
sly-b2.5r1-129224	Solanum lycopersicum	2.5	siRNA24	8:8096804-8096912	204	0.138
sly-b2.5r1-129225	Solanum lycopersicum	2.5	siRNA24	8:8105765-8105867	38	0.026
sly-b2.5r1-129226	Solanum lycopersicum	2.5	siRNA24	8:8105986-8106149	149	0.101
sly-b2.5r1-129227	Solanum lycopersicum	2.5	siRNA24	8:8106253-8106345	122	0.083
sly-b2.5r1-129228	Solanum lycopersicum	2.5	siRNA24	8:8106589-8106989	153	0.104
sly-b2.5r1-129229	Solanum lycopersicum	2.5	siRNA24	8:8107189-8107239	28	0.019
sly-b2.5r1-129230	Solanum lycopersicum	2.5	siRNA24	8:8107351-8107977	635	0.430
sly-b2.5r1-129231	Solanum lycopersicum	2.5	siRNA24	8:8108545-8108703	1316	0.891
sly-b2.5r1-129232	Solanum lycopersicum	2.5	siRNA24	8:8145411-8145436	223	0.151
sly-b2.5r1-129233	Solanum lycopersicum	2.5	siRNA24	8:8145918-8146550	1092	0.739
sly-b2.5r1-129234	Solanum lycopersicum	2.5	OtherRNA	8:8209254-8209273	199	0.135
sly-b2.5r1-129235	Solanum lycopersicum	2.5	siRNA24	8:8217377-8217398	29	0.020
sly-b2.5r1-129236	Solanum lycopersicum	2.5	siRNA24	8:8278159-8278321	179	0.121
sly-b2.5r1-129237	Solanum lycopersicum	2.5	siRNA24	8:8299643-8299937	1303	0.882
sly-b2.5r1-129238	Solanum lycopersicum	2.5	siRNA24	8:8314220-8314407	1210	0.819
sly-b2.5r1-129239	Solanum lycopersicum	2.5	siRNA24	8:8314600-8314818	1738	1.176
sly-b2.5r1-129240	Solanum lycopersicum	2.5	siRNA24	8:8315429-8315554	1460	0.988
sly-b2.5r1-129241	Solanum lycopersicum	2.5	siRNA24	8:8316909-8317087	771	0.522
sly-b2.5r1-129242	Solanum lycopersicum	2.5	siRNA24	8:8317769-8317803	530	0.359
sly-b2.5r1-129243	Solanum lycopersicum	2.5	siRNA24	8:8329520-8329747	352	0.238
sly-b2.5r1-129244	Solanum lycopersicum	2.5	siRNA24	8:8329829-8330377	5142	3.480
sly-b2.5r1-129245	Solanum lycopersicum	2.5	siRNA24	8:8331963-8332404	3697	2.502
sly-b2.5r1-129246	Solanum lycopersicum	2.5	OtherRNA	8:8332497-8332538	281	0.190
sly-b2.5r1-129247	Solanum lycopersicum	2.5	siRNA24	8:8367030-8367269	2944	1.993
sly-b2.5r1-129248	Solanum lycopersicum	2.5	siRNA24	8:8367637-8367778	733	0.496
sly-b2.5r1-129249	Solanum lycopersicum	2.5	siRNA24	8:8367865-8368088	7441	5.036
sly-b2.5r1-129250	Solanum lycopersicum	2.5	siRNA24	8:8369602-8369876	2513	1.701
sly-b2.5r1-129251	Solanum lycopersicum	2.5	siRNA24	8:8411903-8411930	229	0.155
sly-b2.5r1-129252	Solanum lycopersicum	2.5	siRNA24	8:8412622-8412672	2764	1.871
sly-b2.5r1-129253	Solanum lycopersicum	2.5	siRNA24	8:8413155-8413328	711	0.481
sly-b2.5r1-129254	Solanum lycopersicum	2.5	siRNA24	8:8413509-8414003	260	0.176
sly-b2.5r1-129255	Solanum lycopersicum	2.5	siRNA24	8:8415423-8415704	184	0.125
sly-b2.5r1-129256	Solanum lycopersicum	2.5	siRNA24	8:8415854-8415882	40	0.027
sly-b2.5r1-129257	Solanum lycopersicum	2.5	siRNA24	8:8416055-8416449	131	0.089
sly-b2.5r1-129258	Solanum lycopersicum	2.5	siRNA24	8:8416551-8417062	1274	0.862
sly-b2.5r1-129259	Solanum lycopersicum	2.5	siRNA24	8:8417526-8417927	207	0.140
sly-b2.5r1-129260	Solanum lycopersicum	2.5	siRNA24	8:8418086-8418494	248	0.168
sly-b2.5r1-129261	Solanum lycopersicum	2.5	siRNA22	8:8421513-8421630	819	0.554
sly-b2.5r1-129262	Solanum lycopersicum	2.5	siRNA24	8:8437554-8438091	1060	0.717
sly-b2.5r1-129263	Solanum lycopersicum	2.5	siRNA24	8:8438517-8438768	5799	3.925
sly-b2.5r1-129264	Solanum lycopersicum	2.5	siRNA24	8:8451220-8451343	809	0.548
sly-b2.5r1-129265	Solanum lycopersicum	2.5	siRNA24	8:8453353-8453483	595	0.403
sly-b2.5r1-129266	Solanum lycopersicum	2.5	siRNA24	8:8455208-8455344	125	0.085
sly-b2.5r1-129267	Solanum lycopersicum	2.5	siRNA24	8:8455385-8455442	89	0.060
sly-b2.5r1-129268	Solanum lycopersicum	2.5	siRNA24	8:8456187-8456632	1652	1.118
sly-b2.5r1-129269	Solanum lycopersicum	2.5	siRNA24	8:8461162-8462207	8497	5.751
sly-b2.5r1-129270	Solanum lycopersicum	2.5	siRNA24	8:8463841-8463913	57	0.039
sly-b2.5r1-129271	Solanum lycopersicum	2.5	siRNA24	8:8476983-8477138	172	0.116
sly-b2.5r1-129272	Solanum lycopersicum	2.5	siRNA24	8:8477854-8478050	633	0.428
sly-b2.5r1-129273	Solanum lycopersicum	2.5	siRNA24	8:8480814-8480881	293	0.198
sly-b2.5r1-129274	Solanum lycopersicum	2.5	siRNA24	8:8491726-8492433	862	0.583
sly-b2.5r1-129275	Solanum lycopersicum	2.5	siRNA24	8:8493438-8493903	944	0.639
sly-b2.5r1-129276	Solanum lycopersicum	2.5	siRNA24	8:8494986-8495866	1817	1.230
sly-b2.5r1-129277	Solanum lycopersicum	2.5	siRNA24	8:8495971-8496039	401	0.271
sly-b2.5r1-129278	Solanum lycopersicum	2.5	siRNA24	8:8498997-8499572	2048	1.386
sly-b2.5r1-129279	Solanum lycopersicum	2.5	siRNA24	8:8500877-8500974	726	0.491
sly-b2.5r1-129280	Solanum lycopersicum	2.5	siRNA24	8:8501605-8502814	5853	3.961
sly-b2.5r1-129281	Solanum lycopersicum	2.5	siRNA24	8:8503264-8503494	459	0.311
sly-b2.5r1-129282	Solanum lycopersicum	2.5	siRNA24	8:8503524-8503556	15	0.010
sly-b2.5r1-129283	Solanum lycopersicum	2.5	siRNA24	8:8516878-8516894	166	0.112
sly-b2.5r1-129284	Solanum lycopersicum	2.5	siRNA24	8:8517815-8517870	94	0.064
sly-b2.5r1-129285	Solanum lycopersicum	2.5	siRNA24	8:8525315-8525381	36	0.024
sly-b2.5r1-129286	Solanum lycopersicum	2.5	siRNA24	8:8525494-8526022	1747	1.182
sly-b2.5r1-129287	Solanum lycopersicum	2.5	siRNA24	8:8526096-8526640	1660	1.124
sly-b2.5r1-129288	Solanum lycopersicum	2.5	siRNA24	8:8527106-8527434	1413	0.956
sly-b2.5r1-129289	Solanum lycopersicum	2.5	siRNA24	8:8528070-8528434	1476	0.999
sly-b2.5r1-129290	Solanum lycopersicum	2.5	siRNA24	8:8528721-8528952	3675	2.487
sly-b2.5r1-129291	Solanum lycopersicum	2.5	siRNA24	8:8530234-8530271	253	0.171
sly-b2.5r1-129292	Solanum lycopersicum	2.5	siRNA24	8:8533302-8533332	231	0.156
sly-b2.5r1-129293	Solanum lycopersicum	2.5	siRNA24	8:8540464-8540521	255	0.173
sly-b2.5r1-129294	Solanum lycopersicum	2.5	siRNA23	8:8608325-8608422	476	0.322
sly-b2.5r1-129295	Solanum lycopersicum	2.5	siRNA24	8:8611612-8611762	1265	0.856
sly-b2.5r1-129296	Solanum lycopersicum	2.5	siRNA24	8:8626113-8626361	6062	4.103
sly-b2.5r1-129297	Solanum lycopersicum	2.5	OtherRNA	8:8632708-8632769	992	0.671
sly-b2.5r1-129298	Solanum lycopersicum	2.5	siRNA24	8:8685000-8685026	50	0.034
sly-b2.5r1-129299	Solanum lycopersicum	2.5	siRNA24	8:8691275-8691649	1893	1.281
sly-b2.5r1-129300	Solanum lycopersicum	2.5	siRNA24	8:8727984-8728223	2081	1.408
sly-b2.5r1-129301	Solanum lycopersicum	2.5	siRNA24	8:8730807-8730895	307	0.208
sly-b2.5r1-129302	Solanum lycopersicum	2.5	siRNA24	8:8731463-8731494	263	0.178
sly-b2.5r1-129303	Solanum lycopersicum	2.5	siRNA24	8:8731598-8731627	165	0.112
sly-b2.5r1-129304	Solanum lycopersicum	2.5	siRNA24	8:8732336-8732496	444	0.301
sly-b2.5r1-129305	Solanum lycopersicum	2.5	siRNA24	8:8733665-8733970	1222	0.827
sly-b2.5r1-129306	Solanum lycopersicum	2.5	siRNA24	8:8736752-8736855	844	0.571
sly-b2.5r1-129307	Solanum lycopersicum	2.5	siRNA24	8:8737170-8737445	9693	6.560
sly-b2.5r1-129308	Solanum lycopersicum	2.5	siRNA24	8:8738652-8738954	17037	11.531
sly-b2.5r1-129309	Solanum lycopersicum	2.5	siRNA24	8:8740691-8741013	1366	0.925
sly-b2.5r1-129310	Solanum lycopersicum	2.5	siRNA24	8:8758958-8758987	158	0.107
sly-b2.5r1-129311	Solanum lycopersicum	2.5	siRNA24	8:8763107-8763192	336	0.227
sly-b2.5r1-129312	Solanum lycopersicum	2.5	OtherRNA	8:8811674-8811691	494	0.334
sly-b2.5r1-129313	Solanum lycopersicum	2.5	siRNA24	8:8815026-8815218	1163	0.787
sly-b2.5r1-129314	Solanum lycopersicum	2.5	siRNA24	8:8821863-8822217	1101	0.745
sly-b2.5r1-129315	Solanum lycopersicum	2.5	siRNA24	8:8828118-8828230	258	0.175
sly-b2.5r1-129316	Solanum lycopersicum	2.5	siRNA24	8:8850159-8850285	957	0.648
sly-b2.5r1-129317	Solanum lycopersicum	2.5	siRNA24	8:8852526-8852637	879	0.595
sly-b2.5r1-129318	Solanum lycopersicum	2.5	siRNA24	8:8854327-8854457	1035	0.700
sly-b2.5r1-129319	Solanum lycopersicum	2.5	siRNA24	8:8860501-8860662	416	0.282
sly-b2.5r1-129320	Solanum lycopersicum	2.5	siRNA24	8:8861553-8861806	2654	1.796
sly-b2.5r1-129321	Solanum lycopersicum	2.5	siRNA24	8:8862361-8862453	688	0.466
sly-b2.5r1-129322	Solanum lycopersicum	2.5	siRNA24	8:8880885-8880991	74	0.050
sly-b2.5r1-129323	Solanum lycopersicum	2.5	siRNA24	8:8881061-8881611	302	0.204
sly-b2.5r1-129324	Solanum lycopersicum	2.5	siRNA24	8:8899384-8899715	1028	0.696
sly-b2.5r1-129325	Solanum lycopersicum	2.5	siRNA24	8:8900104-8901342	4957	3.355
sly-b2.5r1-129326	Solanum lycopersicum	2.5	siRNA24	8:8923767-8923797	67	0.045
sly-b2.5r1-129327	Solanum lycopersicum	2.5	siRNA24	8:9059038-9059065	101	0.068
sly-b2.5r1-129328	Solanum lycopersicum	2.5	siRNA24	8:9117500-9117548	134	0.091
sly-b2.5r1-129329	Solanum lycopersicum	2.5	siRNA24	8:9119179-9119332	482	0.326
sly-b2.5r1-129330	Solanum lycopersicum	2.5	siRNA24	8:9122887-9122922	364	0.246
sly-b2.5r1-129331	Solanum lycopersicum	2.5	siRNA24	8:9123390-9123795	7034	4.761
sly-b2.5r1-129332	Solanum lycopersicum	2.5	siRNA24	8:9128038-9128208	534	0.361
sly-b2.5r1-129333	Solanum lycopersicum	2.5	siRNA24	8:9130501-9130783	708	0.479
sly-b2.5r1-129334	Solanum lycopersicum	2.5	siRNA24	8:9131473-9131504	276	0.187
sly-b2.5r1-129335	Solanum lycopersicum	2.5	siRNA24	8:9135026-9135058	658	0.445
sly-b2.5r1-129336	Solanum lycopersicum	2.5	siRNA24	8:9144151-9144412	4227	2.861
sly-b2.5r1-129337	Solanum lycopersicum	2.5	siRNA24	8:9156367-9156424	43	0.029
sly-b2.5r1-129339	Solanum lycopersicum	2.5	siRNA24	8:9160631-9160665	84	0.057
sly-b2.5r1-129340	Solanum lycopersicum	2.5	siRNA24	8:9161294-9161519	136	0.092
sly-b2.5r1-129341	Solanum lycopersicum	2.5	siRNA24	8:9162336-9162482	55	0.037
sly-b2.5r1-129342	Solanum lycopersicum	2.5	siRNA24	8:9162732-9162905	224	0.152
sly-b2.5r1-129343	Solanum lycopersicum	2.5	siRNA24	8:9162935-9163494	212	0.143
sly-b2.5r1-129344	Solanum lycopersicum	2.5	siRNA24	8:9163548-9163718	85	0.058
sly-b2.5r1-129345	Solanum lycopersicum	2.5	siRNA24	8:9163781-9164985	8329	5.637
sly-b2.5r1-129346	Solanum lycopersicum	2.5	siRNA24	8:9176874-9176964	192	0.130
sly-b2.5r1-129347	Solanum lycopersicum	2.5	OtherRNA	8:9182404-9182419	84	0.057
sly-b2.5r1-129348	Solanum lycopersicum	2.5	siRNA24	8:9184746-9186207	6998	4.736
sly-b2.5r1-129349	Solanum lycopersicum	2.5	siRNA24	8:9186547-9186968	446	0.302
sly-b2.5r1-129350	Solanum lycopersicum	2.5	siRNA24	8:9187104-9187563	2258	1.528
sly-b2.5r1-129351	Solanum lycopersicum	2.5	siRNA24	8:9187805-9187986	195	0.132
sly-b2.5r1-129352	Solanum lycopersicum	2.5	siRNA24	8:9188033-9188690	4934	3.339
sly-b2.5r1-129353	Solanum lycopersicum	2.5	siRNA24	8:9189368-9189802	10034	6.791
sly-b2.5r1-129354	Solanum lycopersicum	2.5	siRNA24	8:9196526-9196564	250	0.169
sly-b2.5r1-129355	Solanum lycopersicum	2.5	siRNA24	8:9197681-9197717	421	0.285
sly-b2.5r1-129356	Solanum lycopersicum	2.5	siRNA24	8:9199936-9199969	265	0.179
sly-b2.5r1-129357	Solanum lycopersicum	2.5	siRNA22	8:9211180-9211273	299	0.202
sly-b2.5r1-129358	Solanum lycopersicum	2.5	siRNA22	8:9211602-9211851	3288	2.225
sly-b2.5r1-129359	Solanum lycopersicum	2.5	siRNA22	8:9216757-9216779	456	0.309
sly-b2.5r1-129360	Solanum lycopersicum	2.5	siRNA24	8:9220696-9220734	79	0.053
sly-b2.5r1-129361	Solanum lycopersicum	2.5	OtherRNA	8:9241011-9241150	725	0.491
sly-b2.5r1-129362	Solanum lycopersicum	2.5	siRNA24	8:9261037-9261079	153	0.104
sly-b2.5r1-129363	Solanum lycopersicum	2.5	siRNA24	8:9267713-9267782	169	0.114
sly-b2.5r1-129364	Solanum lycopersicum	2.5	siRNA24	8:9279621-9280735	2600	1.760
sly-b2.5r1-129365	Solanum lycopersicum	2.5	siRNA24	8:9289615-9289712	121	0.082
sly-b2.5r1-129366	Solanum lycopersicum	2.5	siRNA22	8:9294675-9294703	75	0.051
sly-b2.5r1-129367	Solanum lycopersicum	2.5	siRNA22	8:9295620-9295658	74	0.050
sly-b2.5r1-129368	Solanum lycopersicum	2.5	siRNA24	8:9300090-9300284	1415	0.958
sly-b2.5r1-129369	Solanum lycopersicum	2.5	siRNA23	8:9301786-9301943	1038	0.703
sly-b2.5r1-129370	Solanum lycopersicum	2.5	siRNA24	8:9302213-9302443	1287	0.871
sly-b2.5r1-129371	Solanum lycopersicum	2.5	siRNA24	8:9303464-9303762	993	0.672
sly-b2.5r1-129372	Solanum lycopersicum	2.5	siRNA24	8:9304356-9304631	5120	3.465
sly-b2.5r1-129373	Solanum lycopersicum	2.5	siRNA24	8:9310767-9311701	2860	1.936
sly-b2.5r1-129374	Solanum lycopersicum	2.5	siRNA24	8:9313375-9313859	7288	4.933
sly-b2.5r1-129375	Solanum lycopersicum	2.5	OtherRNA	8:9341606-9341630	405	0.274
sly-b2.5r1-129376	Solanum lycopersicum	2.5	siRNA24	8:10070019-10070253	79	0.053
sly-b2.5r1-129377	Solanum lycopersicum	2.5	siRNA24	8:10073436-10073622	163	0.110
sly-b2.5r1-129378	Solanum lycopersicum	2.5	siRNA24	8:10114411-10114555	489	0.331
sly-b2.5r1-129379	Solanum lycopersicum	2.5	siRNA22	8:10118802-10119606	256837	173.829
sly-b2.5r1-129380	Solanum lycopersicum	2.5	siRNA22	8:10120560-10121120	20333	13.762
sly-b2.5r1-129381	Solanum lycopersicum	2.5	siRNA22	8:10121150-10121306	3951	2.674
sly-b2.5r1-129382	Solanum lycopersicum	2.5	siRNA22	8:10121381-10121628	2015	1.364
sly-b2.5r1-129383	Solanum lycopersicum	2.5	siRNA24	8:10154192-10154606	777	0.526
sly-b2.5r1-129384	Solanum lycopersicum	2.5	siRNA24	8:10154652-10155006	520	0.352
sly-b2.5r1-129385	Solanum lycopersicum	2.5	siRNA24	8:10155044-10155082	215	0.146
sly-b2.5r1-129386	Solanum lycopersicum	2.5	siRNA24	8:10155498-10155628	643	0.435
sly-b2.5r1-129387	Solanum lycopersicum	2.5	siRNA24	8:10454522-10454822	742	0.502
sly-b2.5r1-129388	Solanum lycopersicum	2.5	siRNA24	8:10455687-10455917	4935	3.340
sly-b2.5r1-129389	Solanum lycopersicum	2.5	siRNA24	8:10456357-10456634	3619	2.449
sly-b2.5r1-129390	Solanum lycopersicum	2.5	siRNA24	8:10473890-10473914	132	0.089
sly-b2.5r1-129391	Solanum lycopersicum	2.5	siRNA24	8:10476570-10476896	2509	1.698
sly-b2.5r1-129392	Solanum lycopersicum	2.5	siRNA24	8:10478220-10478430	242	0.164
sly-b2.5r1-129393	Solanum lycopersicum	2.5	siRNA24	8:10478469-10478532	103	0.070
sly-b2.5r1-129394	Solanum lycopersicum	2.5	siRNA24	8:10478628-10478815	128	0.087
sly-b2.5r1-129395	Solanum lycopersicum	2.5	siRNA24	8:10479002-10479381	352	0.238
sly-b2.5r1-129396	Solanum lycopersicum	2.5	siRNA24	8:10480333-10480513	89	0.060
sly-b2.5r1-129397	Solanum lycopersicum	2.5	siRNA24	8:10480635-10480715	150	0.102
sly-b2.5r1-129398	Solanum lycopersicum	2.5	siRNA24	8:10501785-10502054	1321	0.894
sly-b2.5r1-129399	Solanum lycopersicum	2.5	siRNA24	8:10505658-10507163	6245	4.227
sly-b2.5r1-129400	Solanum lycopersicum	2.5	siRNA24	8:10508715-10509070	934	0.632
sly-b2.5r1-129401	Solanum lycopersicum	2.5	siRNA24	8:10509200-10509279	128	0.087
sly-b2.5r1-129402	Solanum lycopersicum	2.5	siRNA23	8:10509567-10509689	104	0.070
sly-b2.5r1-129403	Solanum lycopersicum	2.5	siRNA24	8:10530525-10530867	2373	1.606
sly-b2.5r1-129404	Solanum lycopersicum	2.5	siRNA24	8:10596722-10596838	171	0.116
sly-b2.5r1-129405	Solanum lycopersicum	2.5	siRNA24	8:10599570-10599664	52	0.035
sly-b2.5r1-129406	Solanum lycopersicum	2.5	siRNA23	8:10613276-10613365	208	0.141
sly-b2.5r1-129407	Solanum lycopersicum	2.5	siRNA24	8:10640728-10642133	6034	4.084
sly-b2.5r1-129408	Solanum lycopersicum	2.5	siRNA23	8:10642166-10642194	20	0.014
sly-b2.5r1-129409	Solanum lycopersicum	2.5	siRNA24	8:10643513-10643718	497	0.336
sly-b2.5r1-129410	Solanum lycopersicum	2.5	siRNA24	8:10644199-10644394	1103	0.747
sly-b2.5r1-129411	Solanum lycopersicum	2.5	siRNA24	8:10651064-10651214	870	0.589
sly-b2.5r1-129412	Solanum lycopersicum	2.5	siRNA24	8:10652338-10652951	4734	3.204
sly-b2.5r1-129413	Solanum lycopersicum	2.5	siRNA24	8:10654523-10654799	2372	1.605
sly-b2.5r1-129414	Solanum lycopersicum	2.5	OtherRNA	8:10703714-10703767	357	0.242
sly-b2.5r1-129415	Solanum lycopersicum	2.5	siRNA24	8:10726016-10726057	417	0.282
sly-b2.5r1-129416	Solanum lycopersicum	2.5	siRNA24	8:10758293-10758697	854	0.578
sly-b2.5r1-129417	Solanum lycopersicum	2.5	siRNA24	8:10760956-10761409	240	0.162
sly-b2.5r1-129418	Solanum lycopersicum	2.5	siRNA24	8:10764220-10764496	464	0.314
sly-b2.5r1-129419	Solanum lycopersicum	2.5	OtherRNA	8:10766802-10766925	127	0.086
sly-b2.5r1-129420	Solanum lycopersicum	2.5	OtherRNA	8:10789209-10789230	6897	4.668
sly-b2.5r1-129421	Solanum lycopersicum	2.5	siRNA24	8:10842419-10842812	1253	0.848
sly-b2.5r1-129422	Solanum lycopersicum	2.5	siRNA24	8:10849781-10850944	12549	8.493
sly-b2.5r1-129423	Solanum lycopersicum	2.5	siRNA23	8:10886072-10886132	713	0.483
sly-b2.5r1-129424	Solanum lycopersicum	2.5	OtherRNA	8:10887226-10887337	28540	19.316
sly-b2.5r1-129425	Solanum lycopersicum	2.5	siRNA24	8:10888453-10888750	1612	1.091
sly-b2.5r1-129426	Solanum lycopersicum	2.5	siRNA24	8:10889488-10889977	1022	0.692
sly-b2.5r1-129427	Solanum lycopersicum	2.5	OtherRNA	8:10891518-10891943	3086	2.089
sly-b2.5r1-129428	Solanum lycopersicum	2.5	siRNA24	8:10897401-10898437	3869	2.619
sly-b2.5r1-129429	Solanum lycopersicum	2.5	siRNA24	8:10902787-10903761	2598	1.758
sly-b2.5r1-129430	Solanum lycopersicum	2.5	siRNA24	8:10906425-10907826	2550	1.726
sly-b2.5r1-129431	Solanum lycopersicum	2.5	siRNA24	8:10908112-10908239	655	0.443
sly-b2.5r1-129432	Solanum lycopersicum	2.5	siRNA24	8:10909390-10909725	517	0.350
sly-b2.5r1-129433	Solanum lycopersicum	2.5	siRNA24	8:10926688-10926740	516	0.349
sly-b2.5r1-129434	Solanum lycopersicum	2.5	siRNA24	8:10927877-10928347	358	0.242
sly-b2.5r1-129435	Solanum lycopersicum	2.5	OtherRNA	8:10928442-10929105	703	0.476
sly-b2.5r1-129436	Solanum lycopersicum	2.5	siRNA24	8:10929176-10929567	104	0.070
sly-b2.5r1-129437	Solanum lycopersicum	2.5	OtherRNA	8:10936901-10936936	1577	1.067
sly-b2.5r1-129438	Solanum lycopersicum	2.5	siRNA24	8:10960781-10961159	1648	1.115
sly-b2.5r1-129439	Solanum lycopersicum	2.5	siRNA24	8:10966500-10967006	2607	1.764
sly-b2.5r1-129440	Solanum lycopersicum	2.5	siRNA24	8:10968324-10968778	1263	0.855
sly-b2.5r1-129441	Solanum lycopersicum	2.5	siRNA24	8:10971126-10971303	1092	0.739
sly-b2.5r1-129442	Solanum lycopersicum	2.5	siRNA24	8:10974057-10974484	9153	6.195
sly-b2.5r1-129443	Solanum lycopersicum	2.5	siRNA24	8:10975982-10976015	256	0.173
sly-b2.5r1-129444	Solanum lycopersicum	2.5	siRNA24	8:10976563-10977094	5094	3.448
sly-b2.5r1-129445	Solanum lycopersicum	2.5	siRNA24	8:10978942-10979009	363	0.246
sly-b2.5r1-129446	Solanum lycopersicum	2.5	siRNA24	8:10979570-10979712	772	0.522
sly-b2.5r1-129447	Solanum lycopersicum	2.5	siRNA24	8:10981173-10981381	1843	1.247
sly-b2.5r1-129448	Solanum lycopersicum	2.5	siRNA24	8:10981859-10982040	756	0.512
sly-b2.5r1-129449	Solanum lycopersicum	2.5	siRNA24	8:10982399-10982672	2396	1.622
sly-b2.5r1-129450	Solanum lycopersicum	2.5	siRNA24	8:10983402-10983706	1041	0.705
sly-b2.5r1-129451	Solanum lycopersicum	2.5	siRNA24	8:10984980-10985271	1376	0.931
sly-b2.5r1-129452	Solanum lycopersicum	2.5	siRNA24	8:10985872-10986064	1334	0.903
sly-b2.5r1-129453	Solanum lycopersicum	2.5	siRNA24	8:10987073-10987131	383	0.259
sly-b2.5r1-129454	Solanum lycopersicum	2.5	OtherRNA	8:11001996-11002017	1057	0.715
sly-b2.5r1-129455	Solanum lycopersicum	2.5	siRNA24	8:11017447-11017541	397	0.269
sly-b2.5r1-129456	Solanum lycopersicum	2.5	siRNA24	8:11018178-11018425	2466	1.669
sly-b2.5r1-129457	Solanum lycopersicum	2.5	siRNA23	8:11040509-11040534	76	0.051
sly-b2.5r1-129458	Solanum lycopersicum	2.5	siRNA24	8:11046293-11046362	208	0.141
sly-b2.5r1-129459	Solanum lycopersicum	2.5	siRNA24	8:11046419-11046485	720	0.487
sly-b2.5r1-129460	Solanum lycopersicum	2.5	siRNA24	8:11046806-11047203	5195	3.516
sly-b2.5r1-129461	Solanum lycopersicum	2.5	OtherRNA	8:11063820-11063836	134	0.091
sly-b2.5r1-129462	Solanum lycopersicum	2.5	OtherRNA	8:11132179-11132205	52	0.035
sly-b2.5r1-129463	Solanum lycopersicum	2.5	siRNA24	8:11136566-11136680	214	0.145
sly-b2.5r1-129464	Solanum lycopersicum	2.5	OtherRNA	8:11138570-11140946	21524	14.568
sly-b2.5r1-129465	Solanum lycopersicum	2.5	siRNA24	8:11142900-11143018	2442	1.653
sly-b2.5r1-129466	Solanum lycopersicum	2.5	OtherRNA	8:11144051-11144109	246	0.166
sly-b2.5r1-129467	Solanum lycopersicum	2.5	OtherRNA	8:11148407-11148895	5578	3.775
sly-b2.5r1-129468	Solanum lycopersicum	2.5	siRNA24	8:11179319-11179633	1119	0.757
sly-b2.5r1-129469	Solanum lycopersicum	2.5	siRNA23	8:11180359-11180647	6625	4.484
sly-b2.5r1-129470	Solanum lycopersicum	2.5	siRNA24	8:11185344-11185792	9525	6.447
sly-b2.5r1-129471	Solanum lycopersicum	2.5	siRNA24	8:11186879-11187120	1023	0.692
sly-b2.5r1-129472	Solanum lycopersicum	2.5	siRNA24	8:11189108-11189198	597	0.404
sly-b2.5r1-129473	Solanum lycopersicum	2.5	siRNA24	8:11190045-11191919	5679	3.844
sly-b2.5r1-129474	Solanum lycopersicum	2.5	OtherRNA	8:11195266-11195306	228	0.154
sly-b2.5r1-129475	Solanum lycopersicum	2.5	siRNA24	8:11202378-11203626	13852	9.375
sly-b2.5r1-129476	Solanum lycopersicum	2.5	siRNA24	8:11206702-11206762	23	0.016
sly-b2.5r1-129477	Solanum lycopersicum	2.5	siRNA24	8:11206878-11206955	72	0.049
sly-b2.5r1-129478	Solanum lycopersicum	2.5	siRNA24	8:11207225-11208018	344	0.233
sly-b2.5r1-129479	Solanum lycopersicum	2.5	siRNA22	8:11208098-11208217	145	0.098
sly-b2.5r1-129480	Solanum lycopersicum	2.5	siRNA24	8:11211103-11211270	26	0.018
sly-b2.5r1-129481	Solanum lycopersicum	2.5	siRNA24	8:11212457-11212545	584	0.395
sly-b2.5r1-129482	Solanum lycopersicum	2.5	OtherRNA	8:11217714-11217735	190	0.129
sly-b2.5r1-129483	Solanum lycopersicum	2.5	siRNA23	8:11222339-11222393	367	0.248
sly-b2.5r1-129484	Solanum lycopersicum	2.5	siRNA24	8:11262215-11262453	14172	9.592
sly-b2.5r1-129485	Solanum lycopersicum	2.5	siRNA24	8:11266226-11266406	895	0.606
sly-b2.5r1-129486	Solanum lycopersicum	2.5	siRNA24	8:11280330-11280466	864	0.585
sly-b2.5r1-129487	Solanum lycopersicum	2.5	siRNA24	8:11287644-11287755	522	0.353
sly-b2.5r1-129488	Solanum lycopersicum	2.5	siRNA24	8:11293602-11293628	119	0.081
sly-b2.5r1-129489	Solanum lycopersicum	2.5	siRNA24	8:11298590-11300277	4259	2.883
sly-b2.5r1-129490	Solanum lycopersicum	2.5	siRNA24	8:11300316-11301316	358	0.242
sly-b2.5r1-129491	Solanum lycopersicum	2.5	siRNA24	8:11301349-11302146	237	0.160
sly-b2.5r1-129492	Solanum lycopersicum	2.5	siRNA24	8:11302773-11303571	344	0.233
sly-b2.5r1-129493	Solanum lycopersicum	2.5	siRNA24	8:11303702-11304139	504	0.341
sly-b2.5r1-129494	Solanum lycopersicum	2.5	siRNA22	8:11311251-11311378	395	0.267
sly-b2.5r1-129495	Solanum lycopersicum	2.5	siRNA24	8:11318464-11318707	148	0.100
sly-b2.5r1-129496	Solanum lycopersicum	2.5	siRNA24	8:11404512-11404764	1388	0.939
sly-b2.5r1-129497	Solanum lycopersicum	2.5	siRNA24	8:11423221-11423449	418	0.283
sly-b2.5r1-129498	Solanum lycopersicum	2.5	siRNA22	8:11426531-11426958	3064	2.074
sly-b2.5r1-129499	Solanum lycopersicum	2.5	OtherRNA	8:11534502-11534518	716	0.485
sly-b2.5r1-129500	Solanum lycopersicum	2.5	siRNA24	8:11864236-11864521	1665	1.127
sly-b2.5r1-129501	Solanum lycopersicum	2.5	OtherRNA	8:11865347-11865432	592	0.401
sly-b2.5r1-129502	Solanum lycopersicum	2.5	siRNA22	8:11866939-11867103	527	0.357
sly-b2.5r1-129503	Solanum lycopersicum	2.5	OtherRNA	8:11871514-11871534	263	0.178
sly-b2.5r1-129504	Solanum lycopersicum	2.5	siRNA22	8:11874706-11874741	286	0.194
sly-b2.5r1-129505	Solanum lycopersicum	2.5	siRNA22	8:11874839-11875353	856	0.579
sly-b2.5r1-129506	Solanum lycopersicum	2.5	siRNA22	8:11875506-11875537	727	0.492
sly-b2.5r1-129507	Solanum lycopersicum	2.5	siRNA22	8:11875616-11876202	6307	4.269
sly-b2.5r1-129508	Solanum lycopersicum	2.5	siRNA22	8:11878652-11878920	3807	2.577
sly-b2.5r1-129509	Solanum lycopersicum	2.5	siRNA22	8:11878999-11880782	8793	5.951
sly-b2.5r1-129510	Solanum lycopersicum	2.5	siRNA22	8:11881224-11881305	85	0.058
sly-b2.5r1-129511	Solanum lycopersicum	2.5	siRNA22	8:11881698-11881913	300	0.203
sly-b2.5r1-129512	Solanum lycopersicum	2.5	siRNA22	8:11894865-11895257	6186	4.187
sly-b2.5r1-129513	Solanum lycopersicum	2.5	siRNA22	8:11895322-11895651	720	0.487
sly-b2.5r1-129514	Solanum lycopersicum	2.5	siRNA22	8:11895820-11896009	215	0.146
sly-b2.5r1-129515	Solanum lycopersicum	2.5	siRNA22	8:11897900-11898521	568	0.384
sly-b2.5r1-129516	Solanum lycopersicum	2.5	siRNA22	8:11898732-11898909	408	0.276
sly-b2.5r1-129517	Solanum lycopersicum	2.5	siRNA22	8:11899011-11899382	797	0.539
sly-b2.5r1-129518	Solanum lycopersicum	2.5	siRNA22	8:11900277-11901120	4422	2.993
sly-b2.5r1-129519	Solanum lycopersicum	2.5	siRNA24	8:11909781-11910010	311	0.210
sly-b2.5r1-129520	Solanum lycopersicum	2.5	siRNA24	8:12038178-12038206	1396	0.945
sly-b2.5r1-129521	Solanum lycopersicum	2.5	siRNA22	8:12040201-12040240	54	0.037
sly-b2.5r1-129522	Solanum lycopersicum	2.5	siRNA24	8:12154079-12154264	2499	1.691
sly-b2.5r1-129523	Solanum lycopersicum	2.5	siRNA24	8:12156742-12156970	2985	2.020
sly-b2.5r1-129524	Solanum lycopersicum	2.5	siRNA24	8:12158630-12158832	1019	0.690
sly-b2.5r1-129525	Solanum lycopersicum	2.5	siRNA24	8:12164969-12165169	387	0.262
sly-b2.5r1-129526	Solanum lycopersicum	2.5	siRNA24	8:12165246-12165829	963	0.652
sly-b2.5r1-129527	Solanum lycopersicum	2.5	siRNA24	8:12229210-12229777	5643	3.819
sly-b2.5r1-129528	Solanum lycopersicum	2.5	siRNA24	8:12394475-12395077	11315	7.658
sly-b2.5r1-129529	Solanum lycopersicum	2.5	siRNA24	8:12396659-12397064	1590	1.076
sly-b2.5r1-129530	Solanum lycopersicum	2.5	siRNA24	8:12397204-12397579	10439	7.065
sly-b2.5r1-129531	Solanum lycopersicum	2.5	siRNA24	8:12398378-12398670	1722	1.165
sly-b2.5r1-129532	Solanum lycopersicum	2.5	siRNA24	8:12408245-12408606	1469	0.994
sly-b2.5r1-129533	Solanum lycopersicum	2.5	siRNA24	8:12409629-12409666	108	0.073
sly-b2.5r1-129534	Solanum lycopersicum	2.5	siRNA24	8:12409786-12410215	396	0.268
sly-b2.5r1-129535	Solanum lycopersicum	2.5	siRNA24	8:12412991-12413041	130	0.088
sly-b2.5r1-129536	Solanum lycopersicum	2.5	OtherRNA	8:12432923-12432939	114	0.077
sly-b2.5r1-129537	Solanum lycopersicum	2.5	siRNA24	8:12555216-12555811	800	0.541
sly-b2.5r1-129538	Solanum lycopersicum	2.5	siRNA24	8:12555850-12556014	567	0.384
sly-b2.5r1-129539	Solanum lycopersicum	2.5	siRNA24	8:12563201-12563246	3051	2.065
sly-b2.5r1-129540	Solanum lycopersicum	2.5	siRNA22	8:12766755-12766777	235	0.159
sly-b2.5r1-129541	Solanum lycopersicum	2.5	siRNA24	8:12832516-12833382	2820	1.909
sly-b2.5r1-129542	Solanum lycopersicum	2.5	siRNA24	8:12841166-12841319	75	0.051
sly-b2.5r1-129543	Solanum lycopersicum	2.5	siRNA24	8:12850379-12850442	93	0.063
sly-b2.5r1-129544	Solanum lycopersicum	2.5	siRNA24	8:12850623-12851068	1045	0.707
sly-b2.5r1-129545	Solanum lycopersicum	2.5	siRNA24	8:12858698-12858885	1172	0.793
sly-b2.5r1-129546	Solanum lycopersicum	2.5	siRNA24	8:12860506-12860815	987	0.668
sly-b2.5r1-129547	Solanum lycopersicum	2.5	siRNA24	8:12861826-12862265	1536	1.040
sly-b2.5r1-129548	Solanum lycopersicum	2.5	siRNA24	8:12870494-12871111	1115	0.755
sly-b2.5r1-129549	Solanum lycopersicum	2.5	siRNA24	8:12871814-12872436	1777	1.203
sly-b2.5r1-129550	Solanum lycopersicum	2.5	siRNA24	8:12872480-12874914	12076	8.173
sly-b2.5r1-129551	Solanum lycopersicum	2.5	siRNA24	8:12877452-12877810	1056	0.715
sly-b2.5r1-129552	Solanum lycopersicum	2.5	siRNA24	8:12879428-12879448	160	0.108
sly-b2.5r1-129553	Solanum lycopersicum	2.5	siRNA24	8:12879513-12880474	2188	1.481
sly-b2.5r1-129554	Solanum lycopersicum	2.5	siRNA24	8:12880645-12880721	322	0.218
sly-b2.5r1-129555	Solanum lycopersicum	2.5	siRNA24	8:12891964-12892564	3485	2.359
sly-b2.5r1-129556	Solanum lycopersicum	2.5	siRNA24	8:12904062-12904424	160	0.108
sly-b2.5r1-129557	Solanum lycopersicum	2.5	siRNA24	8:12904642-12905194	170	0.115
sly-b2.5r1-129558	Solanum lycopersicum	2.5	siRNA24	8:12905514-12905582	35	0.024
sly-b2.5r1-129559	Solanum lycopersicum	2.5	siRNA24	8:12905939-12906000	126	0.085
sly-b2.5r1-129560	Solanum lycopersicum	2.5	siRNA24	8:12907244-12907885	2928	1.982
sly-b2.5r1-129561	Solanum lycopersicum	2.5	OtherRNA	8:12996069-12996196	153	0.104
sly-b2.5r1-129562	Solanum lycopersicum	2.5	siRNA24	8:13029413-13030177	1579	1.069
sly-b2.5r1-129563	Solanum lycopersicum	2.5	siRNA24	8:13067441-13067574	173	0.117
sly-b2.5r1-129564	Solanum lycopersicum	2.5	siRNA24	8:13131125-13132287	2100	1.421
sly-b2.5r1-129565	Solanum lycopersicum	2.5	siRNA24	8:13133531-13133999	1119	0.757
sly-b2.5r1-129566	Solanum lycopersicum	2.5	siRNA24	8:13134183-13134432	1080	0.731
sly-b2.5r1-129567	Solanum lycopersicum	2.5	siRNA23	8:13135496-13135714	6180	4.183
sly-b2.5r1-129568	Solanum lycopersicum	2.5	siRNA24	8:13136925-13137773	10587	7.165
sly-b2.5r1-129569	Solanum lycopersicum	2.5	siRNA24	8:13142553-13142787	992	0.671
sly-b2.5r1-129570	Solanum lycopersicum	2.5	siRNA24	8:13150074-13150224	104	0.070
sly-b2.5r1-129571	Solanum lycopersicum	2.5	siRNA24	8:13274990-13275018	61	0.041
sly-b2.5r1-129572	Solanum lycopersicum	2.5	siRNA24	8:13321715-13321750	35	0.024
sly-b2.5r1-129573	Solanum lycopersicum	2.5	siRNA24	8:13326174-13327266	2810	1.902
sly-b2.5r1-129574	Solanum lycopersicum	2.5	OtherRNA	8:13357183-13357288	83	0.056
sly-b2.5r1-129575	Solanum lycopersicum	2.5	siRNA24	8:13358688-13359576	354	0.240
sly-b2.5r1-129576	Solanum lycopersicum	2.5	siRNA24	8:13359677-13359807	120	0.081
sly-b2.5r1-129577	Solanum lycopersicum	2.5	siRNA24	8:13359902-13360464	606	0.410
sly-b2.5r1-129578	Solanum lycopersicum	2.5	siRNA24	8:13361769-13361939	208	0.141
sly-b2.5r1-129579	Solanum lycopersicum	2.5	siRNA24	8:13362018-13363416	2392	1.619
sly-b2.5r1-129580	Solanum lycopersicum	2.5	siRNA24	8:13363609-13364752	1124	0.761
sly-b2.5r1-129581	Solanum lycopersicum	2.5	siRNA24	8:13366001-13366118	104	0.070
sly-b2.5r1-129582	Solanum lycopersicum	2.5	siRNA24	8:13366282-13366713	320	0.217
sly-b2.5r1-129583	Solanum lycopersicum	2.5	siRNA24	8:13366849-13367478	468	0.317
sly-b2.5r1-129584	Solanum lycopersicum	2.5	OtherRNA	8:13367589-13368092	340	0.230
sly-b2.5r1-129585	Solanum lycopersicum	2.5	siRNA24	8:13373379-13374467	2931	1.984
sly-b2.5r1-129586	Solanum lycopersicum	2.5	siRNA24	8:13374591-13374916	2112	1.429
sly-b2.5r1-129587	Solanum lycopersicum	2.5	siRNA24	8:13376363-13376470	702	0.475
sly-b2.5r1-129588	Solanum lycopersicum	2.5	siRNA24	8:13382360-13382550	965	0.653
sly-b2.5r1-129589	Solanum lycopersicum	2.5	siRNA24	8:13384195-13384446	451	0.305
sly-b2.5r1-129590	Solanum lycopersicum	2.5	siRNA24	8:13386087-13386206	869	0.588
sly-b2.5r1-129591	Solanum lycopersicum	2.5	siRNA24	8:13386325-13386585	778	0.527
sly-b2.5r1-129592	Solanum lycopersicum	2.5	siRNA24	8:13387639-13388053	1238	0.838
sly-b2.5r1-129593	Solanum lycopersicum	2.5	siRNA24	8:13388849-13388888	582	0.394
sly-b2.5r1-129594	Solanum lycopersicum	2.5	siRNA24	8:13392282-13392503	960	0.650
sly-b2.5r1-129595	Solanum lycopersicum	2.5	siRNA24	8:13393438-13393863	2574	1.742
sly-b2.5r1-129596	Solanum lycopersicum	2.5	siRNA24	8:13394620-13394676	593	0.401
sly-b2.5r1-129597	Solanum lycopersicum	2.5	siRNA24	8:13613010-13613092	239	0.162
sly-b2.5r1-129598	Solanum lycopersicum	2.5	siRNA24	8:13622796-13622918	584	0.395
sly-b2.5r1-129599	Solanum lycopersicum	2.5	OtherRNA	8:13622993-13623018	128	0.087
sly-b2.5r1-129600	Solanum lycopersicum	2.5	siRNA24	8:13709780-13709803	246	0.166
sly-b2.5r1-129601	Solanum lycopersicum	2.5	siRNA24	8:13769119-13769244	432	0.292
sly-b2.5r1-129602	Solanum lycopersicum	2.5	siRNA21	8:13820134-13820204	2331	1.578
sly-b2.5r1-129603	Solanum lycopersicum	2.5	OtherRNA	8:13874791-13875095	199	0.135
sly-b2.5r1-129604	Solanum lycopersicum	2.5	siRNA23	8:13875138-13875285	398	0.269
sly-b2.5r1-129605	Solanum lycopersicum	2.5	siRNA24	8:13882506-13882712	1050	0.711
sly-b2.5r1-129606	Solanum lycopersicum	2.5	siRNA21	8:14018967-14018991	517	0.350
sly-b2.5r1-129607	Solanum lycopersicum	2.5	siRNA24	8:14208078-14208104	82	0.055
sly-b2.5r1-129608	Solanum lycopersicum	2.5	siRNA24	8:14227973-14228120	531	0.359
sly-b2.5r1-129609	Solanum lycopersicum	2.5	siRNA24	8:14228352-14228462	48	0.032
sly-b2.5r1-129610	Solanum lycopersicum	2.5	siRNA24	8:14312186-14312451	1078	0.730
sly-b2.5r1-129611	Solanum lycopersicum	2.5	siRNA24	8:14317774-14317987	926	0.627
sly-b2.5r1-129612	Solanum lycopersicum	2.5	siRNA24	8:14319128-14319398	1636	1.107
sly-b2.5r1-129613	Solanum lycopersicum	2.5	siRNA24	8:14321485-14321716	5171	3.500
sly-b2.5r1-129614	Solanum lycopersicum	2.5	siRNA21	8:14321882-14322625	197352	133.569
sly-b2.5r1-129615	Solanum lycopersicum	2.5	siRNA24	8:14322713-14323154	3012	2.039
sly-b2.5r1-129616	Solanum lycopersicum	2.5	siRNA24	8:14323871-14325238	9037	6.116
sly-b2.5r1-129617	Solanum lycopersicum	2.5	siRNA24	8:14326863-14327030	906	0.613
sly-b2.5r1-129618	Solanum lycopersicum	2.5	siRNA24	8:14328318-14328779	1438	0.973
sly-b2.5r1-129619	Solanum lycopersicum	2.5	siRNA24	8:14328901-14329222	231	0.156
sly-b2.5r1-129620	Solanum lycopersicum	2.5	siRNA24	8:14329673-14329841	45	0.030
sly-b2.5r1-129621	Solanum lycopersicum	2.5	siRNA24	8:14329981-14330002	10	0.007
sly-b2.5r1-129622	Solanum lycopersicum	2.5	siRNA24	8:14330152-14330169	13	0.009
sly-b2.5r1-129623	Solanum lycopersicum	2.5	siRNA24	8:14336676-14336739	233	0.158
sly-b2.5r1-129624	Solanum lycopersicum	2.5	OtherRNA	8:14336954-14336978	141	0.095
sly-b2.5r1-129625	Solanum lycopersicum	2.5	siRNA24	8:14346151-14346479	551	0.373
sly-b2.5r1-129626	Solanum lycopersicum	2.5	siRNA24	8:14352540-14353146	1940	1.313
sly-b2.5r1-129627	Solanum lycopersicum	2.5	siRNA24	8:14354396-14354516	494	0.334
sly-b2.5r1-129628	Solanum lycopersicum	2.5	siRNA24	8:14372865-14373303	4687	3.172
sly-b2.5r1-129629	Solanum lycopersicum	2.5	siRNA24	8:14474562-14474591	139	0.094
sly-b2.5r1-129630	Solanum lycopersicum	2.5	siRNA24	8:14476231-14476270	363	0.246
sly-b2.5r1-129631	Solanum lycopersicum	2.5	siRNA24	8:14479287-14479476	977	0.661
sly-b2.5r1-129632	Solanum lycopersicum	2.5	siRNA24	8:14481007-14481407	6181	4.183
sly-b2.5r1-129633	Solanum lycopersicum	2.5	siRNA24	8:14481533-14481697	608	0.411
sly-b2.5r1-129634	Solanum lycopersicum	2.5	siRNA24	8:14481813-14482113	3015	2.041
sly-b2.5r1-129635	Solanum lycopersicum	2.5	siRNA24	8:14482685-14483105	1066	0.721
sly-b2.5r1-129636	Solanum lycopersicum	2.5	siRNA24	8:14485276-14485316	496	0.336
sly-b2.5r1-129637	Solanum lycopersicum	2.5	siRNA24	8:14485579-14485956	1756	1.188
sly-b2.5r1-129638	Solanum lycopersicum	2.5	siRNA24	8:14490536-14491232	1202	0.814
sly-b2.5r1-129639	Solanum lycopersicum	2.5	siRNA24	8:14506482-14506582	174	0.118
sly-b2.5r1-129640	Solanum lycopersicum	2.5	OtherRNA	8:14508950-14509121	175	0.118
sly-b2.5r1-129641	Solanum lycopersicum	2.5	siRNA24	8:14543609-14543982	239	0.162
sly-b2.5r1-129642	Solanum lycopersicum	2.5	siRNA24	8:14544092-14544498	298	0.202
sly-b2.5r1-129643	Solanum lycopersicum	2.5	siRNA24	8:14564469-14565709	2900	1.963
sly-b2.5r1-129644	Solanum lycopersicum	2.5	siRNA24	8:14590983-14591360	1121	0.759
sly-b2.5r1-129645	Solanum lycopersicum	2.5	siRNA24	8:14592150-14592300	128	0.087
sly-b2.5r1-129646	Solanum lycopersicum	2.5	siRNA24	8:14596025-14596058	345	0.233
sly-b2.5r1-129647	Solanum lycopersicum	2.5	OtherRNA	8:14624508-14624611	1381	0.935
sly-b2.5r1-129648	Solanum lycopersicum	2.5	siRNA24	8:14661093-14661152	57	0.039
sly-b2.5r1-129649	Solanum lycopersicum	2.5	siRNA24	8:14669001-14669208	65	0.044
sly-b2.5r1-129650	Solanum lycopersicum	2.5	siRNA24	8:14704394-14704511	60	0.041
sly-b2.5r1-129651	Solanum lycopersicum	2.5	OtherRNA	8:14706235-14706253	88	0.060
sly-b2.5r1-129652	Solanum lycopersicum	2.5	siRNA23	8:14717671-14717840	615	0.416
sly-b2.5r1-129653	Solanum lycopersicum	2.5	siRNA23	8:14718226-14718293	164	0.111
sly-b2.5r1-129654	Solanum lycopersicum	2.5	siRNA24	8:14720380-14720528	431	0.292
sly-b2.5r1-129655	Solanum lycopersicum	2.5	siRNA24	8:14720651-14720689	158	0.107
sly-b2.5r1-129656	Solanum lycopersicum	2.5	siRNA22	8:14723761-14727269	66077	44.721
sly-b2.5r1-129657	Solanum lycopersicum	2.5	siRNA22	8:14727367-14729505	45284	30.649
sly-b2.5r1-129658	Solanum lycopersicum	2.5	siRNA22	8:14737873-14739362	3803	2.574
sly-b2.5r1-129659	Solanum lycopersicum	2.5	siRNA21	8:14784273-14784294	1917	1.297
sly-b2.5r1-129660	Solanum lycopersicum	2.5	siRNA24	8:14820312-14820582	91	0.062
sly-b2.5r1-129661	Solanum lycopersicum	2.5	siRNA24	8:14836366-14836496	706	0.478
sly-b2.5r1-129662	Solanum lycopersicum	2.5	OtherRNA	8:14951082-14951139	1464	0.991
sly-b2.5r1-129663	Solanum lycopersicum	2.5	OtherRNA	8:15004038-15004061	1569	1.062
sly-b2.5r1-129664	Solanum lycopersicum	2.5	OtherRNA	8:15013336-15013350	1142	0.773
sly-b2.5r1-129665	Solanum lycopersicum	2.5	siRNA24	8:15040129-15040196	187	0.127
sly-b2.5r1-129666	Solanum lycopersicum	2.5	siRNA21	8:15056829-15057071	676	0.458
sly-b2.5r1-129667	Solanum lycopersicum	2.5	siRNA21	8:15058216-15058301	2577	1.744
sly-b2.5r1-129668	Solanum lycopersicum	2.5	siRNA22	8:15058971-15059032	316	0.214
sly-b2.5r1-129669	Solanum lycopersicum	2.5	OtherRNA	8:15167939-15168155	421	0.285
sly-b2.5r1-129670	Solanum lycopersicum	2.5	siRNA24	8:15279115-15279255	1789	1.211
sly-b2.5r1-129671	Solanum lycopersicum	2.5	OtherRNA	8:15350340-15350357	1065	0.721
sly-b2.5r1-129672	Solanum lycopersicum	2.5	siRNA24	8:15532212-15532324	666	0.451
sly-b2.5r1-129673	Solanum lycopersicum	2.5	siRNA21	8:15534953-15534976	170	0.115
sly-b2.5r1-129674	Solanum lycopersicum	2.5	OtherRNA	8:15542972-15543000	53	0.036
sly-b2.5r1-129675	Solanum lycopersicum	2.5	OtherRNA	8:15556215-15556232	609	0.412
sly-b2.5r1-129676	Solanum lycopersicum	2.5	siRNA24	8:15565853-15566437	343	0.232
sly-b2.5r1-129677	Solanum lycopersicum	2.5	siRNA24	8:15566489-15567865	1039	0.703
sly-b2.5r1-129678	Solanum lycopersicum	2.5	siRNA24	8:15597595-15597626	51	0.035
sly-b2.5r1-129679	Solanum lycopersicum	2.5	siRNA24	8:15641021-15641052	119	0.081
sly-b2.5r1-129680	Solanum lycopersicum	2.5	siRNA24	8:15642681-15643511	819	0.554
sly-b2.5r1-129681	Solanum lycopersicum	2.5	siRNA24	8:15643812-15644870	783	0.530
sly-b2.5r1-129682	Solanum lycopersicum	2.5	siRNA21	8:15725128-15725149	192	0.130
sly-b2.5r1-129683	Solanum lycopersicum	2.5	siRNA24	8:15787228-15788353	915	0.619
sly-b2.5r1-129684	Solanum lycopersicum	2.5	siRNA24	8:15840245-15840277	105	0.071
sly-b2.5r1-129685	Solanum lycopersicum	2.5	OtherRNA	8:15843336-15843428	809	0.548
sly-b2.5r1-129686	Solanum lycopersicum	2.5	OtherRNA	8:15844679-15844910	386	0.261
sly-b2.5r1-129687	Solanum lycopersicum	2.5	OtherRNA	8:15847506-15847693	988	0.669
sly-b2.5r1-129688	Solanum lycopersicum	2.5	OtherRNA	8:15853186-15853253	649	0.439
sly-b2.5r1-129689	Solanum lycopersicum	2.5	siRNA24	8:15855553-15856240	635	0.430
sly-b2.5r1-129690	Solanum lycopersicum	2.5	siRNA24	8:15858131-15858366	1318	0.892
sly-b2.5r1-129692	Solanum lycopersicum	2.5	OtherRNA	8:15917460-15917481	4588	3.105
sly-b2.5r1-129693	Solanum lycopersicum	2.5	OtherRNA	8:15927783-15927798	409	0.277
sly-b2.5r1-129694	Solanum lycopersicum	2.5	siRNA22	8:15949895-15949928	164	0.111
sly-b2.5r1-129695	Solanum lycopersicum	2.5	siRNA21	8:15951577-15951603	279	0.189
sly-b2.5r1-129696	Solanum lycopersicum	2.5	OtherRNA	8:16026250-16026552	2587	1.751
sly-b2.5r1-129697	Solanum lycopersicum	2.5	OtherRNA	8:16031846-16032035	3619	2.449
sly-b2.5r1-129698	Solanum lycopersicum	2.5	OtherRNA	8:16120990-16121028	2049	1.387
sly-b2.5r1-129699	Solanum lycopersicum	2.5	siRNA24	8:16126992-16127192	581	0.393
sly-b2.5r1-129700	Solanum lycopersicum	2.5	siRNA24	8:16144054-16144431	1602	1.084
sly-b2.5r1-129701	Solanum lycopersicum	2.5	siRNA24	8:16149850-16150728	14594	9.877
sly-b2.5r1-129702	Solanum lycopersicum	2.5	siRNA24	8:16151473-16151580	1040	0.704
sly-b2.5r1-129703	Solanum lycopersicum	2.5	OtherRNA	8:16151861-16152127	1587	1.074
sly-b2.5r1-129704	Solanum lycopersicum	2.5	siRNA24	8:16152727-16153008	731	0.495
sly-b2.5r1-129705	Solanum lycopersicum	2.5	siRNA24	8:16154251-16154621	117	0.079
sly-b2.5r1-129706	Solanum lycopersicum	2.5	siRNA24	8:16154710-16155330	309	0.209
sly-b2.5r1-129707	Solanum lycopersicum	2.5	siRNA24	8:16156249-16156466	91	0.062
sly-b2.5r1-129708	Solanum lycopersicum	2.5	siRNA24	8:16156540-16156738	37	0.025
sly-b2.5r1-129709	Solanum lycopersicum	2.5	siRNA24	8:16157485-16157682	59	0.040
sly-b2.5r1-129710	Solanum lycopersicum	2.5	siRNA24	8:16158026-16158519	176	0.119
sly-b2.5r1-129711	Solanum lycopersicum	2.5	siRNA24	8:16159152-16159921	415	0.281
sly-b2.5r1-129712	Solanum lycopersicum	2.5	siRNA24	8:16160946-16161120	1654	1.119
sly-b2.5r1-129713	Solanum lycopersicum	2.5	siRNA24	8:16161234-16161376	511	0.346
sly-b2.5r1-129714	Solanum lycopersicum	2.5	siRNA24	8:16161762-16161958	80	0.054
sly-b2.5r1-129715	Solanum lycopersicum	2.5	siRNA24	8:16162810-16163069	46	0.031
sly-b2.5r1-129716	Solanum lycopersicum	2.5	siRNA24	8:16163105-16164091	8212	5.558
sly-b2.5r1-129717	Solanum lycopersicum	2.5	siRNA24	8:16279819-16279881	927	0.627
sly-b2.5r1-129718	Solanum lycopersicum	2.5	siRNA23	8:16345786-16345809	207	0.140
sly-b2.5r1-129719	Solanum lycopersicum	2.5	siRNA24	8:16424653-16424673	146	0.099
sly-b2.5r1-129720	Solanum lycopersicum	2.5	siRNA21	8:16466715-16466926	618	0.418
sly-b2.5r1-129721	Solanum lycopersicum	2.5	siRNA24	8:16521217-16521255	335	0.227
sly-b2.5r1-129722	Solanum lycopersicum	2.5	siRNA24	8:16521473-16521619	121	0.082
sly-b2.5r1-129723	Solanum lycopersicum	2.5	siRNA24	8:16521850-16522023	69	0.047
sly-b2.5r1-129724	Solanum lycopersicum	2.5	siRNA24	8:16545172-16546903	2264	1.532
sly-b2.5r1-129725	Solanum lycopersicum	2.5	siRNA24	8:16548089-16548349	509	0.344
sly-b2.5r1-129726	Solanum lycopersicum	2.5	OtherRNA	8:16616224-16616240	73	0.049
sly-b2.5r1-129727	Solanum lycopersicum	2.5	siRNA24	8:16624697-16624823	1161	0.786
sly-b2.5r1-129728	Solanum lycopersicum	2.5	siRNA24	8:16625267-16625523	1713	1.159
sly-b2.5r1-129729	Solanum lycopersicum	2.5	siRNA24	8:16626891-16627160	778	0.527
sly-b2.5r1-129730	Solanum lycopersicum	2.5	siRNA24	8:16634909-16635522	3061	2.072
sly-b2.5r1-129731	Solanum lycopersicum	2.5	siRNA24	8:16635608-16635714	306	0.207
sly-b2.5r1-129732	Solanum lycopersicum	2.5	OtherRNA	8:16791063-16791082	515	0.349
sly-b2.5r1-129733	Solanum lycopersicum	2.5	siRNA24	8:16799363-16799456	969	0.656
sly-b2.5r1-129734	Solanum lycopersicum	2.5	siRNA24	8:16828250-16828333	93	0.063
sly-b2.5r1-129735	Solanum lycopersicum	2.5	OtherRNA	8:16836804-16836831	3043	2.060
sly-b2.5r1-129736	Solanum lycopersicum	2.5	siRNA24	8:16859103-16859426	1009	0.683
sly-b2.5r1-129737	Solanum lycopersicum	2.5	siRNA24	8:16878835-16878860	184	0.125
sly-b2.5r1-129738	Solanum lycopersicum	2.5	siRNA24	8:16878944-16878982	190	0.129
sly-b2.5r1-129739	Solanum lycopersicum	2.5	siRNA22	8:16880231-16880771	1266	0.857
sly-b2.5r1-129740	Solanum lycopersicum	2.5	siRNA24	8:16881923-16882271	20725	14.027
sly-b2.5r1-129741	Solanum lycopersicum	2.5	siRNA24	8:16882672-16882756	1145	0.775
sly-b2.5r1-129742	Solanum lycopersicum	2.5	OtherRNA	8:16888660-16888781	259	0.175
sly-b2.5r1-129743	Solanum lycopersicum	2.5	OtherRNA	8:16906538-16906653	98	0.066
sly-b2.5r1-129744	Solanum lycopersicum	2.5	siRNA24	8:16910008-16910285	2350	1.590
sly-b2.5r1-129745	Solanum lycopersicum	2.5	siRNA24	8:16916753-16916778	125	0.085
sly-b2.5r1-129746	Solanum lycopersicum	2.5	siRNA24	8:16916851-16917076	906	0.613
sly-b2.5r1-129747	Solanum lycopersicum	2.5	siRNA24	8:16938713-16939110	148	0.100
sly-b2.5r1-129748	Solanum lycopersicum	2.5	siRNA24	8:16939216-16939537	169	0.114
sly-b2.5r1-129749	Solanum lycopersicum	2.5	siRNA24	8:16939613-16939734	24	0.016
sly-b2.5r1-129750	Solanum lycopersicum	2.5	siRNA24	8:16958883-16958956	71	0.048
sly-b2.5r1-129751	Solanum lycopersicum	2.5	siRNA24	8:16980421-16980449	368	0.249
sly-b2.5r1-129752	Solanum lycopersicum	2.5	siRNA24	8:16980697-16980925	903	0.611
sly-b2.5r1-129753	Solanum lycopersicum	2.5	siRNA24	8:16982141-16982302	1093	0.740
sly-b2.5r1-129754	Solanum lycopersicum	2.5	siRNA24	8:16983000-16983125	654	0.443
sly-b2.5r1-129755	Solanum lycopersicum	2.5	siRNA24	8:16983539-16983762	2684	1.817
sly-b2.5r1-129756	Solanum lycopersicum	2.5	siRNA24	8:16984688-16984980	3929	2.659
sly-b2.5r1-129757	Solanum lycopersicum	2.5	siRNA24	8:16985341-16985739	7469	5.055
sly-b2.5r1-129758	Solanum lycopersicum	2.5	siRNA24	8:16993220-16993713	1454	0.984
sly-b2.5r1-129759	Solanum lycopersicum	2.5	siRNA24	8:16993803-16993878	92	0.062
sly-b2.5r1-129760	Solanum lycopersicum	2.5	siRNA24	8:17001486-17001870	989	0.669
sly-b2.5r1-129761	Solanum lycopersicum	2.5	siRNA24	8:17002307-17002432	445	0.301
sly-b2.5r1-129762	Solanum lycopersicum	2.5	siRNA24	8:17048391-17048493	681	0.461
sly-b2.5r1-129763	Solanum lycopersicum	2.5	siRNA24	8:17049520-17049825	1512	1.023
sly-b2.5r1-129764	Solanum lycopersicum	2.5	siRNA24	8:17051469-17051545	434	0.294
sly-b2.5r1-129765	Solanum lycopersicum	2.5	OtherRNA	8:17120359-17120760	3562	2.411
sly-b2.5r1-129766	Solanum lycopersicum	2.5	OtherRNA	8:17130394-17130427	407	0.275
sly-b2.5r1-129767	Solanum lycopersicum	2.5	siRNA23	8:17147146-17147396	6872	4.651
sly-b2.5r1-129768	Solanum lycopersicum	2.5	siRNA24	8:17163928-17163983	716	0.485
sly-b2.5r1-129769	Solanum lycopersicum	2.5	OtherRNA	8:17188681-17188697	482	0.326
sly-b2.5r1-129770	Solanum lycopersicum	2.5	siRNA24	8:17214309-17214332	141	0.095
sly-b2.5r1-129771	Solanum lycopersicum	2.5	siRNA22	8:17367537-17367768	251	0.170
sly-b2.5r1-129772	Solanum lycopersicum	2.5	siRNA24	8:17367824-17367878	24	0.016
sly-b2.5r1-129773	Solanum lycopersicum	2.5	siRNA24	8:17368555-17368817	44	0.030
sly-b2.5r1-129774	Solanum lycopersicum	2.5	siRNA24	8:17375850-17376094	746	0.505
sly-b2.5r1-129775	Solanum lycopersicum	2.5	siRNA24	8:17520422-17520650	52	0.035
sly-b2.5r1-129776	Solanum lycopersicum	2.5	siRNA24	8:17521182-17521382	121	0.082
sly-b2.5r1-129777	Solanum lycopersicum	2.5	siRNA24	8:17525799-17526257	339	0.229
sly-b2.5r1-129778	Solanum lycopersicum	2.5	siRNA24	8:17529250-17529275	10	0.007
sly-b2.5r1-129779	Solanum lycopersicum	2.5	siRNA24	8:17551400-17552085	1156	0.782
sly-b2.5r1-129780	Solanum lycopersicum	2.5	siRNA24	8:17594349-17594387	318	0.215
sly-b2.5r1-129781	Solanum lycopersicum	2.5	siRNA24	8:17601320-17601624	164	0.111
sly-b2.5r1-129782	Solanum lycopersicum	2.5	siRNA24	8:17616146-17616242	706	0.478
sly-b2.5r1-129783	Solanum lycopersicum	2.5	siRNA24	8:17657637-17657954	2507	1.697
sly-b2.5r1-129784	Solanum lycopersicum	2.5	siRNA24	8:17663404-17663529	59	0.040
sly-b2.5r1-129785	Solanum lycopersicum	2.5	siRNA24	8:17707520-17707551	188	0.127
sly-b2.5r1-129786	Solanum lycopersicum	2.5	siRNA24	8:17707680-17708105	319	0.216
sly-b2.5r1-129787	Solanum lycopersicum	2.5	siRNA24	8:17802561-17802653	338	0.229
sly-b2.5r1-129788	Solanum lycopersicum	2.5	siRNA24	8:17803360-17803388	90	0.061
sly-b2.5r1-129789	Solanum lycopersicum	2.5	siRNA24	8:17825791-17825916	217	0.147
sly-b2.5r1-129790	Solanum lycopersicum	2.5	siRNA24	8:17826801-17826961	376	0.254
sly-b2.5r1-129791	Solanum lycopersicum	2.5	siRNA24	8:17842966-17843153	205	0.139
sly-b2.5r1-129793	Solanum lycopersicum	2.5	siRNA24	8:17852406-17852766	300	0.203
sly-b2.5r1-129794	Solanum lycopersicum	2.5	siRNA24	8:17853097-17853564	1201	0.813
sly-b2.5r1-129795	Solanum lycopersicum	2.5	siRNA24	8:17854862-17855103	473	0.320
sly-b2.5r1-129796	Solanum lycopersicum	2.5	siRNA24	8:17855365-17855520	419	0.284
sly-b2.5r1-129797	Solanum lycopersicum	2.5	siRNA24	8:17858011-17858361	1367	0.925
sly-b2.5r1-129798	Solanum lycopersicum	2.5	siRNA24	8:17860476-17861307	1604	1.086
sly-b2.5r1-129799	Solanum lycopersicum	2.5	siRNA24	8:17900089-17900318	1481	1.002
sly-b2.5r1-129800	Solanum lycopersicum	2.5	siRNA24	8:17936499-17936733	703	0.476
sly-b2.5r1-129801	Solanum lycopersicum	2.5	siRNA24	8:17939144-17939196	383	0.259
sly-b2.5r1-129802	Solanum lycopersicum	2.5	siRNA24	8:17964225-17964379	220	0.149
sly-b2.5r1-129803	Solanum lycopersicum	2.5	OtherRNA	8:18060370-18060443	1679	1.136
sly-b2.5r1-129804	Solanum lycopersicum	2.5	OtherRNA	8:18087152-18087378	468	0.317
sly-b2.5r1-129805	Solanum lycopersicum	2.5	OtherRNA	8:18157310-18157360	50	0.034
sly-b2.5r1-129806	Solanum lycopersicum	2.5	siRNA22	8:18243036-18243063	200	0.135
sly-b2.5r1-129807	Solanum lycopersicum	2.5	siRNA24	8:18244325-18244688	403	0.273
sly-b2.5r1-129808	Solanum lycopersicum	2.5	siRNA24	8:18245693-18248940	3638	2.462
sly-b2.5r1-129809	Solanum lycopersicum	2.5	siRNA24	8:18249026-18249972	889	0.602
sly-b2.5r1-129810	Solanum lycopersicum	2.5	siRNA24	8:18250025-18250089	17	0.012
sly-b2.5r1-129811	Solanum lycopersicum	2.5	siRNA24	8:18250441-18251015	422	0.286
sly-b2.5r1-129812	Solanum lycopersicum	2.5	siRNA24	8:18251150-18251818	621	0.420
sly-b2.5r1-129813	Solanum lycopersicum	2.5	siRNA24	8:18263293-18263497	119	0.081
sly-b2.5r1-129814	Solanum lycopersicum	2.5	siRNA24	8:18295297-18295391	77	0.052
sly-b2.5r1-129815	Solanum lycopersicum	2.5	siRNA22	8:18361899-18361925	144	0.097
sly-b2.5r1-129816	Solanum lycopersicum	2.5	siRNA21	8:18363606-18363770	3178	2.151
sly-b2.5r1-129817	Solanum lycopersicum	2.5	OtherRNA	8:18363858-18363874	6661	4.508
sly-b2.5r1-129818	Solanum lycopersicum	2.5	OtherRNA	8:18437581-18438122	4608	3.119
sly-b2.5r1-129819	Solanum lycopersicum	2.5	OtherRNA	8:18438405-18438702	999	0.676
sly-b2.5r1-129820	Solanum lycopersicum	2.5	siRNA24	8:18526268-18526361	437	0.296
sly-b2.5r1-129821	Solanum lycopersicum	2.5	OtherRNA	8:18609080-18609097	1458	0.987
sly-b2.5r1-129822	Solanum lycopersicum	2.5	OtherRNA	8:18632895-18632912	2325	1.574
sly-b2.5r1-129823	Solanum lycopersicum	2.5	siRNA24	8:18752156-18752436	629	0.426
sly-b2.5r1-129824	Solanum lycopersicum	2.5	siRNA22	8:18758958-18759436	1387	0.939
sly-b2.5r1-129825	Solanum lycopersicum	2.5	siRNA24	8:18759489-18759523	35	0.024
sly-b2.5r1-129826	Solanum lycopersicum	2.5	siRNA24	8:18908776-18909320	1547	1.047
sly-b2.5r1-129827	Solanum lycopersicum	2.5	siRNA24	8:18953546-18953675	219	0.148
sly-b2.5r1-129828	Solanum lycopersicum	2.5	siRNA22	8:18959171-18959568	1090	0.738
sly-b2.5r1-129829	Solanum lycopersicum	2.5	siRNA24	8:18959600-18959822	121	0.082
sly-b2.5r1-129830	Solanum lycopersicum	2.5	siRNA24	8:18959966-18960161	231	0.156
sly-b2.5r1-129831	Solanum lycopersicum	2.5	siRNA24	8:18960306-18960644	1082	0.732
sly-b2.5r1-129832	Solanum lycopersicum	2.5	siRNA22	8:18960697-18960841	174	0.118
sly-b2.5r1-129833	Solanum lycopersicum	2.5	siRNA24	8:19100581-19100903	1396	0.945
sly-b2.5r1-129834	Solanum lycopersicum	2.5	OtherRNA	8:19187621-19187636	394	0.267
sly-b2.5r1-129835	Solanum lycopersicum	2.5	siRNA24	8:19294887-19294916	132	0.089
sly-b2.5r1-129836	Solanum lycopersicum	2.5	siRNA24	8:19374673-19375636	3349	2.267
sly-b2.5r1-129837	Solanum lycopersicum	2.5	siRNA24	8:19379439-19379667	2866	1.940
sly-b2.5r1-129838	Solanum lycopersicum	2.5	siRNA24	8:19397633-19398080	4914	3.326
sly-b2.5r1-129839	Solanum lycopersicum	2.5	siRNA24	8:19399271-19399427	966	0.654
sly-b2.5r1-129840	Solanum lycopersicum	2.5	siRNA24	8:19404400-19404599	5416	3.666
sly-b2.5r1-129841	Solanum lycopersicum	2.5	siRNA24	8:19405531-19406043	3869	2.619
sly-b2.5r1-129842	Solanum lycopersicum	2.5	siRNA24	8:19409225-19409479	3112	2.106
sly-b2.5r1-129843	Solanum lycopersicum	2.5	siRNA24	8:19414119-19414139	26	0.018
sly-b2.5r1-129844	Solanum lycopersicum	2.5	siRNA24	8:19414660-19414695	44	0.030
sly-b2.5r1-129845	Solanum lycopersicum	2.5	siRNA22	8:19414788-19414992	213	0.144
sly-b2.5r1-129846	Solanum lycopersicum	2.5	siRNA24	8:19429730-19429892	373	0.252
sly-b2.5r1-129847	Solanum lycopersicum	2.5	siRNA24	8:19429919-19430036	437	0.296
sly-b2.5r1-129848	Solanum lycopersicum	2.5	siRNA24	8:19464780-19464815	787	0.533
sly-b2.5r1-129849	Solanum lycopersicum	2.5	siRNA24	8:19472848-19473041	373	0.252
sly-b2.5r1-129850	Solanum lycopersicum	2.5	siRNA24	8:19504941-19505151	142	0.096
sly-b2.5r1-129851	Solanum lycopersicum	2.5	OtherRNA	8:19538481-19538497	878	0.594
sly-b2.5r1-129852	Solanum lycopersicum	2.5	OtherRNA	8:19560428-19560443	71	0.048
sly-b2.5r1-129853	Solanum lycopersicum	2.5	siRNA24	8:19570309-19570395	415	0.281
sly-b2.5r1-129854	Solanum lycopersicum	2.5	siRNA24	8:19571339-19571435	209	0.141
sly-b2.5r1-129855	Solanum lycopersicum	2.5	siRNA24	8:19584386-19584418	234	0.158
sly-b2.5r1-129856	Solanum lycopersicum	2.5	siRNA24	8:19584884-19585267	1698	1.149
sly-b2.5r1-129857	Solanum lycopersicum	2.5	siRNA24	8:19586280-19586475	378	0.256
sly-b2.5r1-129858	Solanum lycopersicum	2.5	siRNA24	8:19591445-19591587	3457	2.340
sly-b2.5r1-129859	Solanum lycopersicum	2.5	OtherRNA	8:19607280-19607298	198	0.134
sly-b2.5r1-129860	Solanum lycopersicum	2.5	siRNA23	8:19608765-19608851	23	0.016
sly-b2.5r1-129861	Solanum lycopersicum	2.5	siRNA24	8:19608882-19609064	79	0.053
sly-b2.5r1-129862	Solanum lycopersicum	2.5	siRNA24	8:19609553-19609618	54	0.037
sly-b2.5r1-129863	Solanum lycopersicum	2.5	siRNA24	8:19616702-19616933	536	0.363
sly-b2.5r1-129864	Solanum lycopersicum	2.5	siRNA24	8:19617894-19618071	1224	0.828
sly-b2.5r1-129865	Solanum lycopersicum	2.5	siRNA24	8:19618801-19618999	1958	1.325
sly-b2.5r1-129866	Solanum lycopersicum	2.5	siRNA24	8:19654308-19655119	6393	4.327
sly-b2.5r1-129867	Solanum lycopersicum	2.5	siRNA24	8:19655625-19655853	5086	3.442
sly-b2.5r1-129868	Solanum lycopersicum	2.5	siRNA24	8:19658407-19658720	4476	3.029
sly-b2.5r1-129869	Solanum lycopersicum	2.5	siRNA24	8:19661980-19662068	379	0.257
sly-b2.5r1-129870	Solanum lycopersicum	2.5	siRNA24	8:19662531-19662726	986	0.667
sly-b2.5r1-129871	Solanum lycopersicum	2.5	siRNA24	8:19663542-19663707	339	0.229
sly-b2.5r1-129872	Solanum lycopersicum	2.5	siRNA24	8:19667455-19667541	387	0.262
sly-b2.5r1-129873	Solanum lycopersicum	2.5	OtherRNA	8:19670800-19671318	2822	1.910
sly-b2.5r1-129874	Solanum lycopersicum	2.5	siRNA24	8:19671454-19672000	957	0.648
sly-b2.5r1-129875	Solanum lycopersicum	2.5	OtherRNA	8:19684734-19684815	136	0.092
sly-b2.5r1-129876	Solanum lycopersicum	2.5	siRNA24	8:19824949-19825052	99	0.067
sly-b2.5r1-129877	Solanum lycopersicum	2.5	siRNA24	8:19854836-19854859	64	0.043
sly-b2.5r1-129878	Solanum lycopersicum	2.5	siRNA24	8:19858725-19858819	204	0.138
sly-b2.5r1-129879	Solanum lycopersicum	2.5	siRNA24	8:19861304-19861415	280	0.190
sly-b2.5r1-129880	Solanum lycopersicum	2.5	OtherRNA	8:20123716-20123748	238	0.161
sly-b2.5r1-129881	Solanum lycopersicum	2.5	siRNA24	8:20123839-20123992	175	0.118
sly-b2.5r1-129882	Solanum lycopersicum	2.5	siRNA24	8:20153134-20153189	12	0.008
sly-b2.5r1-129883	Solanum lycopersicum	2.5	siRNA24	8:20153252-20154449	1981	1.341
sly-b2.5r1-129884	Solanum lycopersicum	2.5	siRNA24	8:20165181-20165313	112	0.076
sly-b2.5r1-129885	Solanum lycopersicum	2.5	siRNA24	8:20165355-20165759	397	0.269
sly-b2.5r1-129886	Solanum lycopersicum	2.5	siRNA21	8:20269073-20269186	662	0.448
sly-b2.5r1-129887	Solanum lycopersicum	2.5	siRNA24	8:20272435-20272873	637	0.431
sly-b2.5r1-129888	Solanum lycopersicum	2.5	OtherRNA	8:20357406-20357499	972	0.658
sly-b2.5r1-129889	Solanum lycopersicum	2.5	siRNA22	8:20417260-20417520	1312	0.888
sly-b2.5r1-129890	Solanum lycopersicum	2.5	siRNA22	8:20419367-20419469	1277	0.864
sly-b2.5r1-129891	Solanum lycopersicum	2.5	siRNA22	8:20419915-20420095	991	0.671
sly-b2.5r1-129892	Solanum lycopersicum	2.5	siRNA24	8:20425806-20426016	178	0.120
sly-b2.5r1-129893	Solanum lycopersicum	2.5	siRNA22	8:20426606-20426760	100	0.068
sly-b2.5r1-129894	Solanum lycopersicum	2.5	siRNA22	8:20427701-20428898	38873	26.310
sly-b2.5r1-129895	Solanum lycopersicum	2.5	siRNA22	8:20429058-20429223	124	0.084
sly-b2.5r1-129896	Solanum lycopersicum	2.5	siRNA22	8:20429609-20429838	3294	2.229
sly-b2.5r1-129897	Solanum lycopersicum	2.5	siRNA22	8:20430415-20430667	397	0.269
sly-b2.5r1-129898	Solanum lycopersicum	2.5	siRNA22	8:20448764-20449419	1677	1.135
sly-b2.5r1-129899	Solanum lycopersicum	2.5	siRNA22	8:20449509-20449767	71	0.048
sly-b2.5r1-129900	Solanum lycopersicum	2.5	siRNA24	8:20450077-20450246	97	0.066
sly-b2.5r1-129901	Solanum lycopersicum	2.5	siRNA22	8:20451055-20451204	95	0.064
sly-b2.5r1-129902	Solanum lycopersicum	2.5	siRNA22	8:20451439-20451473	143	0.097
sly-b2.5r1-129903	Solanum lycopersicum	2.5	siRNA22	8:20451982-20453272	10795	7.306
sly-b2.5r1-129904	Solanum lycopersicum	2.5	siRNA22	8:20453301-20453620	11297	7.646
sly-b2.5r1-129905	Solanum lycopersicum	2.5	siRNA22	8:20454430-20454970	1910	1.293
sly-b2.5r1-129906	Solanum lycopersicum	2.5	siRNA24	8:20466783-20467170	1829	1.238
sly-b2.5r1-129907	Solanum lycopersicum	2.5	siRNA23	8:20504665-20504722	178	0.120
sly-b2.5r1-129908	Solanum lycopersicum	2.5	siRNA24	8:20577611-20577842	116	0.079
sly-b2.5r1-129909	Solanum lycopersicum	2.5	siRNA24	8:20580937-20580967	335	0.227
sly-b2.5r1-129910	Solanum lycopersicum	2.5	siRNA24	8:20636496-20637191	246	0.166
sly-b2.5r1-129911	Solanum lycopersicum	2.5	siRNA24	8:20637626-20637792	59	0.040
sly-b2.5r1-129912	Solanum lycopersicum	2.5	OtherRNA	8:20657308-20657589	2044	1.383
sly-b2.5r1-129913	Solanum lycopersicum	2.5	siRNA24	8:20675427-20675737	1000	0.677
sly-b2.5r1-129914	Solanum lycopersicum	2.5	siRNA24	8:20679192-20679218	115	0.078
sly-b2.5r1-129915	Solanum lycopersicum	2.5	siRNA23	8:20679460-20679490	161	0.109
sly-b2.5r1-129916	Solanum lycopersicum	2.5	siRNA24	8:20680447-20680739	2658	1.799
sly-b2.5r1-129917	Solanum lycopersicum	2.5	siRNA24	8:20682121-20682618	4683	3.169
sly-b2.5r1-129918	Solanum lycopersicum	2.5	siRNA24	8:20683219-20683560	3130	2.118
sly-b2.5r1-129919	Solanum lycopersicum	2.5	siRNA24	8:20687659-20687701	834	0.564
sly-b2.5r1-129920	Solanum lycopersicum	2.5	siRNA24	8:20694003-20694604	5579	3.776
sly-b2.5r1-129921	Solanum lycopersicum	2.5	OtherRNA	8:20727696-20727714	683	0.462
sly-b2.5r1-129922	Solanum lycopersicum	2.5	siRNA24	8:20737718-20738235	10458	7.078
sly-b2.5r1-129923	Solanum lycopersicum	2.5	siRNA24	8:20744428-20746313	5094	3.448
sly-b2.5r1-129924	Solanum lycopersicum	2.5	siRNA24	8:20747187-20747317	307	0.208
sly-b2.5r1-129925	Solanum lycopersicum	2.5	siRNA24	8:20747746-20747882	232	0.157
sly-b2.5r1-129926	Solanum lycopersicum	2.5	siRNA24	8:20748268-20749275	1401	0.948
sly-b2.5r1-129927	Solanum lycopersicum	2.5	siRNA24	8:20770187-20770387	944	0.639
sly-b2.5r1-129928	Solanum lycopersicum	2.5	siRNA24	8:20770750-20771250	1686	1.141
sly-b2.5r1-129929	Solanum lycopersicum	2.5	siRNA24	8:20792618-20792815	236	0.160
sly-b2.5r1-129930	Solanum lycopersicum	2.5	siRNA23	8:20822020-20822233	1061	0.718
sly-b2.5r1-129931	Solanum lycopersicum	2.5	siRNA24	8:20823415-20823549	3562	2.411
sly-b2.5r1-129932	Solanum lycopersicum	2.5	OtherRNA	8:20948812-20948827	1926	1.304
sly-b2.5r1-129933	Solanum lycopersicum	2.5	siRNA22	8:21017061-21017409	868	0.587
sly-b2.5r1-129934	Solanum lycopersicum	2.5	siRNA22	8:21017439-21017463	11	0.007
sly-b2.5r1-129935	Solanum lycopersicum	2.5	siRNA24	8:21114850-21115010	1210	0.819
sly-b2.5r1-129936	Solanum lycopersicum	2.5	siRNA24	8:21138891-21138966	333	0.225
sly-b2.5r1-129937	Solanum lycopersicum	2.5	siRNA24	8:21139040-21139105	134	0.091
sly-b2.5r1-129938	Solanum lycopersicum	2.5	siRNA24	8:21139221-21139405	677	0.458
sly-b2.5r1-129939	Solanum lycopersicum	2.5	siRNA23	8:21139725-21139949	1043	0.706
sly-b2.5r1-129940	Solanum lycopersicum	2.5	siRNA24	8:21147259-21147485	483	0.327
sly-b2.5r1-129941	Solanum lycopersicum	2.5	siRNA24	8:21147604-21147861	749	0.507
sly-b2.5r1-129942	Solanum lycopersicum	2.5	siRNA24	8:21150147-21150405	941	0.637
sly-b2.5r1-129943	Solanum lycopersicum	2.5	siRNA24	8:21154626-21154840	331	0.224
sly-b2.5r1-129944	Solanum lycopersicum	2.5	siRNA24	8:21154922-21155088	705	0.477
sly-b2.5r1-129945	Solanum lycopersicum	2.5	OtherRNA	8:21198193-21198218	168	0.114
sly-b2.5r1-129946	Solanum lycopersicum	2.5	OtherRNA	8:21261161-21261177	109	0.074
sly-b2.5r1-129947	Solanum lycopersicum	2.5	OtherRNA	8:21299337-21299358	476	0.322
sly-b2.5r1-129948	Solanum lycopersicum	2.5	OtherRNA	8:21341507-21341613	461	0.312
sly-b2.5r1-129949	Solanum lycopersicum	2.5	siRNA24	8:21342592-21342819	1487	1.006
sly-b2.5r1-129950	Solanum lycopersicum	2.5	siRNA24	8:21355683-21356465	1480	1.002
sly-b2.5r1-129951	Solanum lycopersicum	2.5	siRNA24	8:21367750-21368369	938	0.635
sly-b2.5r1-129952	Solanum lycopersicum	2.5	siRNA24	8:21369177-21369285	247	0.167
sly-b2.5r1-129953	Solanum lycopersicum	2.5	siRNA24	8:21432920-21432986	34	0.023
sly-b2.5r1-129954	Solanum lycopersicum	2.5	siRNA24	8:21434975-21435004	93	0.063
sly-b2.5r1-129955	Solanum lycopersicum	2.5	siRNA24	8:21435450-21435474	16	0.011
sly-b2.5r1-129956	Solanum lycopersicum	2.5	siRNA24	8:21435888-21435981	62	0.042
sly-b2.5r1-129957	Solanum lycopersicum	2.5	siRNA24	8:21436104-21436142	13	0.009
sly-b2.5r1-129958	Solanum lycopersicum	2.5	siRNA24	8:21436186-21436340	34	0.023
sly-b2.5r1-129959	Solanum lycopersicum	2.5	siRNA24	8:21436380-21436492	59	0.040
sly-b2.5r1-129960	Solanum lycopersicum	2.5	siRNA24	8:21439498-21439590	293	0.198
sly-b2.5r1-129961	Solanum lycopersicum	2.5	siRNA24	8:21439941-21440184	1301	0.881
sly-b2.5r1-129962	Solanum lycopersicum	2.5	siRNA24	8:21508068-21508292	330	0.223
sly-b2.5r1-129963	Solanum lycopersicum	2.5	siRNA24	8:21508854-21509191	403	0.273
sly-b2.5r1-129964	Solanum lycopersicum	2.5	siRNA24	8:21518154-21518790	3241	2.194
sly-b2.5r1-129965	Solanum lycopersicum	2.5	siRNA24	8:21521426-21522377	3929	2.659
sly-b2.5r1-129966	Solanum lycopersicum	2.5	siRNA24	8:21522699-21522789	70	0.047
sly-b2.5r1-129967	Solanum lycopersicum	2.5	siRNA24	8:21522998-21523167	326	0.221
sly-b2.5r1-129968	Solanum lycopersicum	2.5	siRNA24	8:21528380-21528506	242	0.164
sly-b2.5r1-129969	Solanum lycopersicum	2.5	siRNA24	8:21529277-21529318	992	0.671
sly-b2.5r1-129970	Solanum lycopersicum	2.5	siRNA24	8:21529714-21530870	1929	1.306
sly-b2.5r1-129971	Solanum lycopersicum	2.5	siRNA24	8:21530990-21531016	66	0.045
sly-b2.5r1-129972	Solanum lycopersicum	2.5	siRNA24	8:21531163-21531291	41	0.028
sly-b2.5r1-129973	Solanum lycopersicum	2.5	siRNA24	8:21531322-21531359	18	0.012
sly-b2.5r1-129974	Solanum lycopersicum	2.5	siRNA24	8:21531395-21531472	28	0.019
sly-b2.5r1-129975	Solanum lycopersicum	2.5	siRNA24	8:21567903-21568188	617	0.418
sly-b2.5r1-129976	Solanum lycopersicum	2.5	siRNA24	8:21574696-21574773	250	0.169
sly-b2.5r1-129977	Solanum lycopersicum	2.5	siRNA24	8:21585071-21585445	1436	0.972
sly-b2.5r1-129978	Solanum lycopersicum	2.5	siRNA24	8:21585906-21586070	3441	2.329
sly-b2.5r1-129979	Solanum lycopersicum	2.5	siRNA24	8:21609260-21609512	568	0.384
sly-b2.5r1-129980	Solanum lycopersicum	2.5	siRNA24	8:21690013-21690401	1251	0.847
sly-b2.5r1-129981	Solanum lycopersicum	2.5	OtherRNA	8:21762959-21762975	80	0.054
sly-b2.5r1-129982	Solanum lycopersicum	2.5	OtherRNA	8:22058735-22058750	275	0.186
sly-b2.5r1-129983	Solanum lycopersicum	2.5	siRNA24	8:22096183-22096239	117	0.079
sly-b2.5r1-129984	Solanum lycopersicum	2.5	siRNA24	8:22233879-22233912	302	0.204
sly-b2.5r1-129985	Solanum lycopersicum	2.5	siRNA24	8:22235750-22236153	538	0.364
sly-b2.5r1-129986	Solanum lycopersicum	2.5	siRNA24	8:22237051-22237500	176	0.119
sly-b2.5r1-129987	Solanum lycopersicum	2.5	siRNA24	8:22237651-22238068	145	0.098
sly-b2.5r1-129988	Solanum lycopersicum	2.5	siRNA24	8:22238222-22238534	146	0.099
sly-b2.5r1-129989	Solanum lycopersicum	2.5	siRNA24	8:22238612-22240350	3120	2.112
sly-b2.5r1-129990	Solanum lycopersicum	2.5	siRNA24	8:22240584-22240655	944	0.639
sly-b2.5r1-129991	Solanum lycopersicum	2.5	siRNA24	8:22240765-22240806	73	0.049
sly-b2.5r1-129992	Solanum lycopersicum	2.5	siRNA24	8:22240884-22240973	192	0.130
sly-b2.5r1-129993	Solanum lycopersicum	2.5	siRNA24	8:22241580-22241847	448	0.303
sly-b2.5r1-129994	Solanum lycopersicum	2.5	siRNA24	8:22242162-22242873	1409	0.954
sly-b2.5r1-129995	Solanum lycopersicum	2.5	siRNA24	8:22244702-22245025	1125	0.761
sly-b2.5r1-129996	Solanum lycopersicum	2.5	OtherRNA	8:22300234-22300689	5323	3.603
sly-b2.5r1-129997	Solanum lycopersicum	2.5	siRNA24	8:22303412-22303562	110	0.074
sly-b2.5r1-129998	Solanum lycopersicum	2.5	siRNA24	8:22317583-22317765	754	0.510
sly-b2.5r1-129999	Solanum lycopersicum	2.5	siRNA24	8:22328000-22328026	247	0.167
sly-b2.5r1-130000	Solanum lycopersicum	2.5	siRNA24	8:22331533-22331642	791	0.535
sly-b2.5r1-130001	Solanum lycopersicum	2.5	siRNA24	8:22332117-22332503	1119	0.757
sly-b2.5r1-130002	Solanum lycopersicum	2.5	siRNA24	8:22351554-22351676	1632	1.105
sly-b2.5r1-130003	Solanum lycopersicum	2.5	siRNA24	8:22358972-22359249	1028	0.696
sly-b2.5r1-130004	Solanum lycopersicum	2.5	siRNA24	8:22360608-22360863	2342	1.585
sly-b2.5r1-130005	Solanum lycopersicum	2.5	siRNA22	8:22367507-22367806	19147	12.959
sly-b2.5r1-130006	Solanum lycopersicum	2.5	siRNA24	8:22370258-22370925	16353	11.068
sly-b2.5r1-130007	Solanum lycopersicum	2.5	siRNA24	8:22371723-22372058	2620	1.773
sly-b2.5r1-130008	Solanum lycopersicum	2.5	siRNA24	8:22405250-22406231	8702	5.890
sly-b2.5r1-130009	Solanum lycopersicum	2.5	siRNA24	8:22413093-22413123	349	0.236
sly-b2.5r1-130010	Solanum lycopersicum	2.5	siRNA24	8:22413825-22413984	667	0.451
sly-b2.5r1-130011	Solanum lycopersicum	2.5	OtherRNA	8:22426790-22426808	2043	1.383
sly-b2.5r1-130012	Solanum lycopersicum	2.5	siRNA24	8:22485646-22485839	463	0.313
sly-b2.5r1-130013	Solanum lycopersicum	2.5	OtherRNA	8:22678786-22678802	344	0.233
sly-b2.5r1-130014	Solanum lycopersicum	2.5	OtherRNA	8:22736858-22736921	626	0.424
sly-b2.5r1-130015	Solanum lycopersicum	2.5	siRNA24	8:22822736-22823074	219	0.148
sly-b2.5r1-130016	Solanum lycopersicum	2.5	siRNA24	8:22823609-22823698	414	0.280
sly-b2.5r1-130017	Solanum lycopersicum	2.5	siRNA24	8:22844307-22844461	176	0.119
sly-b2.5r1-130018	Solanum lycopersicum	2.5	siRNA24	8:22849832-22849942	610	0.413
sly-b2.5r1-130019	Solanum lycopersicum	2.5	siRNA24	8:22850986-22851165	1270	0.860
sly-b2.5r1-130020	Solanum lycopersicum	2.5	siRNA24	8:22852589-22852763	388	0.263
sly-b2.5r1-130021	Solanum lycopersicum	2.5	siRNA24	8:22854028-22854142	1300	0.880
sly-b2.5r1-130022	Solanum lycopersicum	2.5	siRNA24	8:22855897-22856217	1690	1.144
sly-b2.5r1-130023	Solanum lycopersicum	2.5	siRNA24	8:22857538-22858217	8740	5.915
sly-b2.5r1-130024	Solanum lycopersicum	2.5	siRNA24	8:22858750-22858774	243	0.164
sly-b2.5r1-130025	Solanum lycopersicum	2.5	siRNA24	8:22870625-22870656	165	0.112
sly-b2.5r1-130026	Solanum lycopersicum	2.5	siRNA24	8:22871526-22871703	2726	1.845
sly-b2.5r1-130027	Solanum lycopersicum	2.5	siRNA23	8:22872609-22872659	591	0.400
sly-b2.5r1-130028	Solanum lycopersicum	2.5	siRNA24	8:22877398-22877567	827	0.560
sly-b2.5r1-130029	Solanum lycopersicum	2.5	siRNA24	8:22879795-22880068	1052	0.712
sly-b2.5r1-130030	Solanum lycopersicum	2.5	siRNA24	8:22881890-22881962	681	0.461
sly-b2.5r1-130031	Solanum lycopersicum	2.5	siRNA24	8:22883758-22884041	1038	0.703
sly-b2.5r1-130032	Solanum lycopersicum	2.5	siRNA24	8:22885115-22885503	3998	2.706
sly-b2.5r1-130033	Solanum lycopersicum	2.5	siRNA24	8:22886132-22886367	1047	0.709
sly-b2.5r1-130034	Solanum lycopersicum	2.5	siRNA24	8:22897328-22897469	780	0.528
sly-b2.5r1-130035	Solanum lycopersicum	2.5	siRNA24	8:22909627-22910047	899	0.608
sly-b2.5r1-130036	Solanum lycopersicum	2.5	siRNA24	8:22950912-22950944	114	0.077
sly-b2.5r1-130037	Solanum lycopersicum	2.5	siRNA24	8:22991201-22991472	164	0.111
sly-b2.5r1-130038	Solanum lycopersicum	2.5	siRNA24	8:23012603-23013361	4952	3.352
sly-b2.5r1-130039	Solanum lycopersicum	2.5	siRNA24	8:23013926-23014644	6784	4.591
sly-b2.5r1-130040	Solanum lycopersicum	2.5	siRNA24	8:23017431-23017677	2434	1.647
sly-b2.5r1-130041	Solanum lycopersicum	2.5	siRNA24	8:23019558-23019856	1543	1.044
sly-b2.5r1-130042	Solanum lycopersicum	2.5	siRNA24	8:23045001-23046489	7154	4.842
sly-b2.5r1-130043	Solanum lycopersicum	2.5	siRNA24	8:23071355-23071484	79	0.053
sly-b2.5r1-130044	Solanum lycopersicum	2.5	siRNA22	8:23073205-23073309	1033	0.699
sly-b2.5r1-130045	Solanum lycopersicum	2.5	siRNA24	8:23073623-23074167	1640	1.110
sly-b2.5r1-130046	Solanum lycopersicum	2.5	siRNA24	8:23075200-23075325	1118	0.757
sly-b2.5r1-130047	Solanum lycopersicum	2.5	siRNA24	8:23079378-23079732	3161	2.139
sly-b2.5r1-130048	Solanum lycopersicum	2.5	siRNA24	8:23080881-23081445	1956	1.324
sly-b2.5r1-130049	Solanum lycopersicum	2.5	OtherRNA	8:23086211-23086227	395	0.267
sly-b2.5r1-130050	Solanum lycopersicum	2.5	OtherRNA	8:23094331-23094385	169	0.114
sly-b2.5r1-130051	Solanum lycopersicum	2.5	OtherRNA	8:23118150-23118236	261	0.177
sly-b2.5r1-130052	Solanum lycopersicum	2.5	siRNA24	8:23123947-23123991	344	0.233
sly-b2.5r1-130053	Solanum lycopersicum	2.5	siRNA24	8:23167530-23167971	536	0.363
sly-b2.5r1-130054	Solanum lycopersicum	2.5	siRNA22	8:23171358-23171389	294	0.199
sly-b2.5r1-130055	Solanum lycopersicum	2.5	siRNA22	8:23190855-23191505	5152	3.487
sly-b2.5r1-130056	Solanum lycopersicum	2.5	siRNA22	8:23191623-23192170	3960	2.680
sly-b2.5r1-130057	Solanum lycopersicum	2.5	siRNA24	8:23197798-23197974	407	0.275
sly-b2.5r1-130058	Solanum lycopersicum	2.5	siRNA24	8:23203264-23203323	540	0.365
sly-b2.5r1-130059	Solanum lycopersicum	2.5	siRNA24	8:23204945-23205389	1319	0.893
sly-b2.5r1-130061	Solanum lycopersicum	2.5	siRNA24	8:23209695-23209726	164	0.111
sly-b2.5r1-130062	Solanum lycopersicum	2.5	siRNA24	8:23210066-23210430	1215	0.822
sly-b2.5r1-130063	Solanum lycopersicum	2.5	siRNA24	8:23210743-23210890	612	0.414
sly-b2.5r1-130064	Solanum lycopersicum	2.5	siRNA24	8:23212021-23212293	1057	0.715
sly-b2.5r1-130065	Solanum lycopersicum	2.5	siRNA24	8:23217574-23217629	478	0.324
sly-b2.5r1-130066	Solanum lycopersicum	2.5	siRNA24	8:23218828-23219240	1779	1.204
sly-b2.5r1-130067	Solanum lycopersicum	2.5	siRNA24	8:23221370-23221458	115	0.078
sly-b2.5r1-130068	Solanum lycopersicum	2.5	siRNA24	8:23266101-23266731	272	0.184
sly-b2.5r1-130069	Solanum lycopersicum	2.5	siRNA24	8:23266839-23267992	917	0.621
sly-b2.5r1-130070	Solanum lycopersicum	2.5	siRNA24	8:23288932-23289583	1820	1.232
sly-b2.5r1-130071	Solanum lycopersicum	2.5	siRNA24	8:23440601-23440823	1068	0.723
sly-b2.5r1-130072	Solanum lycopersicum	2.5	siRNA24	8:23441482-23441788	981	0.664
sly-b2.5r1-130073	Solanum lycopersicum	2.5	siRNA24	8:23473748-23473824	590	0.399
sly-b2.5r1-130074	Solanum lycopersicum	2.5	siRNA24	8:23474331-23474385	1092	0.739
sly-b2.5r1-130075	Solanum lycopersicum	2.5	siRNA24	8:23475061-23475342	1374	0.930
sly-b2.5r1-130076	Solanum lycopersicum	2.5	siRNA24	8:23475565-23475927	1623	1.098
sly-b2.5r1-130077	Solanum lycopersicum	2.5	siRNA24	8:23476187-23476508	155	0.105
sly-b2.5r1-130078	Solanum lycopersicum	2.5	siRNA24	8:23476745-23476804	69	0.047
sly-b2.5r1-130079	Solanum lycopersicum	2.5	siRNA24	8:23480596-23481084	1911	1.293
sly-b2.5r1-130080	Solanum lycopersicum	2.5	OtherRNA	8:23611024-23611039	231	0.156
sly-b2.5r1-130081	Solanum lycopersicum	2.5	OtherRNA	8:23637255-23637272	116	0.079
sly-b2.5r1-130082	Solanum lycopersicum	2.5	OtherRNA	8:23711267-23711285	809	0.548
sly-b2.5r1-130083	Solanum lycopersicum	2.5	siRNA24	8:23778436-23778733	1122	0.759
sly-b2.5r1-130084	Solanum lycopersicum	2.5	siRNA24	8:23821629-23821754	577	0.391
sly-b2.5r1-130085	Solanum lycopersicum	2.5	siRNA24	8:23862815-23863834	6564	4.443
sly-b2.5r1-130086	Solanum lycopersicum	2.5	siRNA24	8:23866652-23867108	3939	2.666
sly-b2.5r1-130087	Solanum lycopersicum	2.5	siRNA24	8:23867806-23867948	221	0.150
sly-b2.5r1-130089	Solanum lycopersicum	2.5	siRNA24	8:23872986-23873072	511	0.346
sly-b2.5r1-130090	Solanum lycopersicum	2.5	siRNA24	8:23876636-23876861	688	0.466
sly-b2.5r1-130091	Solanum lycopersicum	2.5	siRNA24	8:23881113-23881208	288	0.195
sly-b2.5r1-130092	Solanum lycopersicum	2.5	siRNA24	8:23907744-23907850	457	0.309
sly-b2.5r1-130093	Solanum lycopersicum	2.5	siRNA24	8:23909035-23909079	56	0.038
sly-b2.5r1-130094	Solanum lycopersicum	2.5	siRNA24	8:23911013-23911097	309	0.209
sly-b2.5r1-130095	Solanum lycopersicum	2.5	siRNA24	8:23912332-23912579	1794	1.214
sly-b2.5r1-130096	Solanum lycopersicum	2.5	siRNA24	8:23916028-23916429	1398	0.946
sly-b2.5r1-130097	Solanum lycopersicum	2.5	siRNA24	8:23917111-23917293	2833	1.917
sly-b2.5r1-130098	Solanum lycopersicum	2.5	siRNA23	8:23919470-23919793	932	0.631
sly-b2.5r1-130099	Solanum lycopersicum	2.5	siRNA24	8:23926710-23927586	2338	1.582
sly-b2.5r1-130100	Solanum lycopersicum	2.5	siRNA24	8:23929678-23930660	16347	11.064
sly-b2.5r1-130101	Solanum lycopersicum	2.5	siRNA24	8:23933708-23934105	27866	18.860
sly-b2.5r1-130102	Solanum lycopersicum	2.5	siRNA24	8:23934929-23935706	15074	10.202
sly-b2.5r1-130103	Solanum lycopersicum	2.5	siRNA24	8:23938105-23938740	5465	3.699
sly-b2.5r1-130104	Solanum lycopersicum	2.5	siRNA24	8:23939645-23939714	1116	0.755
sly-b2.5r1-130105	Solanum lycopersicum	2.5	siRNA24	8:23939809-23939886	262	0.177
sly-b2.5r1-130106	Solanum lycopersicum	2.5	siRNA24	8:23940241-23940279	208	0.141
sly-b2.5r1-130107	Solanum lycopersicum	2.5	siRNA24	8:23941023-23941396	2771	1.875
sly-b2.5r1-130108	Solanum lycopersicum	2.5	siRNA24	8:23941468-23941668	442	0.299
sly-b2.5r1-130109	Solanum lycopersicum	2.5	siRNA23	8:23942220-23942582	1615	1.093
sly-b2.5r1-130110	Solanum lycopersicum	2.5	siRNA24	8:23948275-23948685	1248	0.845
sly-b2.5r1-130111	Solanum lycopersicum	2.5	siRNA24	8:23949217-23949795	3144	2.128
sly-b2.5r1-130112	Solanum lycopersicum	2.5	siRNA24	8:23951464-23952814	4390	2.971
sly-b2.5r1-130113	Solanum lycopersicum	2.5	siRNA24	8:23953033-23953468	1898	1.285
sly-b2.5r1-130114	Solanum lycopersicum	2.5	siRNA24	8:23954251-23954684	2577	1.744
sly-b2.5r1-130115	Solanum lycopersicum	2.5	siRNA24	8:23955081-23955253	828	0.560
sly-b2.5r1-130116	Solanum lycopersicum	2.5	siRNA24	8:23956099-23956124	493	0.334
sly-b2.5r1-130117	Solanum lycopersicum	2.5	siRNA24	8:23956660-23957439	1829	1.238
sly-b2.5r1-130118	Solanum lycopersicum	2.5	siRNA24	8:23957620-23957861	646	0.437
sly-b2.5r1-130119	Solanum lycopersicum	2.5	siRNA24	8:23981361-23981720	3935	2.663
sly-b2.5r1-130120	Solanum lycopersicum	2.5	siRNA24	8:23983503-23983751	4053	2.743
sly-b2.5r1-130121	Solanum lycopersicum	2.5	siRNA24	8:23984225-23984371	681	0.461
sly-b2.5r1-130122	Solanum lycopersicum	2.5	siRNA24	8:23984942-23985245	1103	0.747
sly-b2.5r1-130123	Solanum lycopersicum	2.5	siRNA24	8:23985633-23985730	604	0.409
sly-b2.5r1-130124	Solanum lycopersicum	2.5	OtherRNA	8:23987763-23987791	1965	1.330
sly-b2.5r1-130125	Solanum lycopersicum	2.5	siRNA24	8:23988539-23988666	308	0.208
sly-b2.5r1-130126	Solanum lycopersicum	2.5	siRNA24	8:23988701-23988733	17	0.012
sly-b2.5r1-130127	Solanum lycopersicum	2.5	siRNA24	8:23989626-23990025	319	0.216
sly-b2.5r1-130128	Solanum lycopersicum	2.5	siRNA24	8:23990452-23990584	54	0.037
sly-b2.5r1-130129	Solanum lycopersicum	2.5	siRNA24	8:23994294-23994406	197	0.133
sly-b2.5r1-130130	Solanum lycopersicum	2.5	siRNA24	8:23995510-23995640	87	0.059
sly-b2.5r1-130131	Solanum lycopersicum	2.5	siRNA22	8:24000108-24000152	178	0.120
sly-b2.5r1-130132	Solanum lycopersicum	2.5	siRNA22	8:24000406-24000487	81	0.055
sly-b2.5r1-130133	Solanum lycopersicum	2.5	siRNA22	8:24014052-24014334	295	0.200
sly-b2.5r1-130134	Solanum lycopersicum	2.5	siRNA24	8:24014893-24014967	22	0.015
sly-b2.5r1-130135	Solanum lycopersicum	2.5	siRNA24	8:24015056-24015451	812	0.550
sly-b2.5r1-130136	Solanum lycopersicum	2.5	siRNA24	8:24015554-24015769	459	0.311
sly-b2.5r1-130137	Solanum lycopersicum	2.5	OtherRNA	8:24056147-24056163	117	0.079
sly-b2.5r1-130138	Solanum lycopersicum	2.5	siRNA23	8:24083298-24083398	59	0.040
sly-b2.5r1-130139	Solanum lycopersicum	2.5	siRNA24	8:24101106-24101176	120	0.081
sly-b2.5r1-130140	Solanum lycopersicum	2.5	siRNA24	8:24105866-24105942	793	0.537
sly-b2.5r1-130141	Solanum lycopersicum	2.5	siRNA24	8:24127286-24127445	552	0.374
sly-b2.5r1-130142	Solanum lycopersicum	2.5	siRNA24	8:24137982-24138245	89	0.060
sly-b2.5r1-130143	Solanum lycopersicum	2.5	siRNA24	8:24139073-24139205	76	0.051
sly-b2.5r1-130144	Solanum lycopersicum	2.5	siRNA24	8:24139472-24139523	111	0.075
sly-b2.5r1-130145	Solanum lycopersicum	2.5	siRNA24	8:24139616-24139663	94	0.064
sly-b2.5r1-130146	Solanum lycopersicum	2.5	siRNA24	8:24149030-24149349	261	0.177
sly-b2.5r1-130147	Solanum lycopersicum	2.5	siRNA24	8:24149489-24149564	510	0.345
sly-b2.5r1-130148	Solanum lycopersicum	2.5	siRNA24	8:24155817-24156064	822	0.556
sly-b2.5r1-130149	Solanum lycopersicum	2.5	siRNA24	8:24163867-24163929	49	0.033
sly-b2.5r1-130150	Solanum lycopersicum	2.5	OtherRNA	8:24203055-24203070	178	0.120
sly-b2.5r1-130151	Solanum lycopersicum	2.5	siRNA24	8:24209580-24210335	2810	1.902
sly-b2.5r1-130152	Solanum lycopersicum	2.5	OtherRNA	8:24211138-24211199	196	0.133
sly-b2.5r1-130153	Solanum lycopersicum	2.5	siRNA24	8:24231932-24232084	349	0.236
sly-b2.5r1-130154	Solanum lycopersicum	2.5	siRNA24	8:24265155-24265389	746	0.505
sly-b2.5r1-130155	Solanum lycopersicum	2.5	siRNA24	8:24285358-24285654	2163	1.464
sly-b2.5r1-130156	Solanum lycopersicum	2.5	siRNA24	8:24286286-24286416	259	0.175
sly-b2.5r1-130157	Solanum lycopersicum	2.5	siRNA24	8:24288211-24288266	606	0.410
sly-b2.5r1-130158	Solanum lycopersicum	2.5	siRNA24	8:24293598-24294016	1025	0.694
sly-b2.5r1-130159	Solanum lycopersicum	2.5	siRNA24	8:24294852-24295179	236	0.160
sly-b2.5r1-130160	Solanum lycopersicum	2.5	siRNA24	8:24347280-24347772	3290	2.227
sly-b2.5r1-130161	Solanum lycopersicum	2.5	siRNA24	8:24353487-24353839	4153	2.811
sly-b2.5r1-130162	Solanum lycopersicum	2.5	siRNA24	8:24353951-24354004	555	0.376
sly-b2.5r1-130163	Solanum lycopersicum	2.5	siRNA24	8:24354260-24354318	433	0.293
sly-b2.5r1-130164	Solanum lycopersicum	2.5	OtherRNA	8:24373554-24373641	1076	0.728
sly-b2.5r1-130165	Solanum lycopersicum	2.5	siRNA24	8:24433534-24433687	1090	0.738
sly-b2.5r1-130166	Solanum lycopersicum	2.5	siRNA24	8:24434059-24434318	2085	1.411
sly-b2.5r1-130167	Solanum lycopersicum	2.5	siRNA24	8:24435780-24435916	2098	1.420
sly-b2.5r1-130168	Solanum lycopersicum	2.5	siRNA24	8:24437766-24437792	160	0.108
sly-b2.5r1-130169	Solanum lycopersicum	2.5	siRNA24	8:24437873-24438220	440	0.298
sly-b2.5r1-130170	Solanum lycopersicum	2.5	siRNA24	8:24438801-24438870	613	0.415
sly-b2.5r1-130171	Solanum lycopersicum	2.5	siRNA24	8:24439108-24439183	661	0.447
sly-b2.5r1-130172	Solanum lycopersicum	2.5	siRNA24	8:24440641-24441102	1368	0.926
sly-b2.5r1-130173	Solanum lycopersicum	2.5	siRNA24	8:24446552-24446589	303	0.205
sly-b2.5r1-130174	Solanum lycopersicum	2.5	siRNA24	8:24446913-24447707	3649	2.470
sly-b2.5r1-130175	Solanum lycopersicum	2.5	siRNA24	8:24461213-24461355	415	0.281
sly-b2.5r1-130176	Solanum lycopersicum	2.5	siRNA24	8:24461626-24461929	1268	0.858
sly-b2.5r1-130177	Solanum lycopersicum	2.5	siRNA24	8:24463872-24463957	1856	1.256
sly-b2.5r1-130178	Solanum lycopersicum	2.5	siRNA21	8:24465944-24465964	28	0.019
sly-b2.5r1-130179	Solanum lycopersicum	2.5	siRNA23	8:24466432-24466458	45	0.030
sly-b2.5r1-130180	Solanum lycopersicum	2.5	siRNA24	8:24466511-24466693	197	0.133
sly-b2.5r1-130181	Solanum lycopersicum	2.5	siRNA24	8:24478030-24478056	260	0.176
sly-b2.5r1-130182	Solanum lycopersicum	2.5	siRNA24	8:24523116-24523186	925	0.626
sly-b2.5r1-130183	Solanum lycopersicum	2.5	siRNA24	8:24541651-24541770	83	0.056
sly-b2.5r1-130184	Solanum lycopersicum	2.5	OtherRNA	8:24543326-24543544	3256	2.204
sly-b2.5r1-130185	Solanum lycopersicum	2.5	siRNA24	8:24844008-24844066	108	0.073
sly-b2.5r1-130186	Solanum lycopersicum	2.5	siRNA24	8:24964943-24965114	1357	0.918
sly-b2.5r1-130187	Solanum lycopersicum	2.5	siRNA24	8:25011190-25011832	1900	1.286
sly-b2.5r1-130188	Solanum lycopersicum	2.5	OtherRNA	8:25098771-25098796	283	0.192
sly-b2.5r1-130189	Solanum lycopersicum	2.5	siRNA24	8:25121176-25121205	255	0.173
sly-b2.5r1-130190	Solanum lycopersicum	2.5	siRNA24	8:25121663-25121768	90	0.061
sly-b2.5r1-130191	Solanum lycopersicum	2.5	siRNA24	8:25122051-25122221	237	0.160
sly-b2.5r1-130192	Solanum lycopersicum	2.5	OtherRNA	8:25143368-25143387	532	0.360
sly-b2.5r1-130193	Solanum lycopersicum	2.5	siRNA24	8:25157143-25157240	806	0.546
sly-b2.5r1-130194	Solanum lycopersicum	2.5	siRNA24	8:25158252-25158352	462	0.313
sly-b2.5r1-130195	Solanum lycopersicum	2.5	siRNA24	8:25164021-25164133	430	0.291
sly-b2.5r1-130196	Solanum lycopersicum	2.5	siRNA24	8:25241781-25241873	705	0.477
sly-b2.5r1-130197	Solanum lycopersicum	2.5	siRNA24	8:25244618-25244851	4037	2.732
sly-b2.5r1-130198	Solanum lycopersicum	2.5	siRNA24	8:25247075-25247458	1502	1.017
sly-b2.5r1-130199	Solanum lycopersicum	2.5	siRNA24	8:25251451-25251932	216	0.146
sly-b2.5r1-130200	Solanum lycopersicum	2.5	siRNA24	8:25252728-25253181	175	0.118
sly-b2.5r1-130201	Solanum lycopersicum	2.5	siRNA24	8:25267113-25268669	5810	3.932
sly-b2.5r1-130202	Solanum lycopersicum	2.5	siRNA24	8:25276036-25276576	6345	4.294
sly-b2.5r1-130203	Solanum lycopersicum	2.5	siRNA24	8:25289154-25290431	5009	3.390
sly-b2.5r1-130204	Solanum lycopersicum	2.5	siRNA24	8:25290616-25291346	603	0.408
sly-b2.5r1-130205	Solanum lycopersicum	2.5	siRNA24	8:25291397-25291510	79	0.053
sly-b2.5r1-130206	Solanum lycopersicum	2.5	siRNA24	8:25305975-25306017	101	0.068
sly-b2.5r1-130207	Solanum lycopersicum	2.5	siRNA21	8:25312765-25312830	293	0.198
sly-b2.5r1-130208	Solanum lycopersicum	2.5	siRNA21	8:25336055-25336214	756	0.512
sly-b2.5r1-130209	Solanum lycopersicum	2.5	siRNA24	8:25356649-25357029	1457	0.986
sly-b2.5r1-130210	Solanum lycopersicum	2.5	siRNA24	8:25398095-25398127	163	0.110
sly-b2.5r1-130211	Solanum lycopersicum	2.5	siRNA24	8:25399207-25399327	73	0.049
sly-b2.5r1-130212	Solanum lycopersicum	2.5	siRNA24	8:25399415-25399573	618	0.418
sly-b2.5r1-130213	Solanum lycopersicum	2.5	siRNA24	8:25426383-25426548	517	0.350
sly-b2.5r1-130214	Solanum lycopersicum	2.5	siRNA24	8:25429447-25429776	557	0.377
sly-b2.5r1-130215	Solanum lycopersicum	2.5	siRNA24	8:25429884-25429913	12	0.008
sly-b2.5r1-130216	Solanum lycopersicum	2.5	siRNA24	8:25447951-25448240	384	0.260
sly-b2.5r1-130217	Solanum lycopersicum	2.5	siRNA24	8:25449627-25450249	854	0.578
sly-b2.5r1-130218	Solanum lycopersicum	2.5	siRNA23	8:25486868-25486931	981	0.664
sly-b2.5r1-130219	Solanum lycopersicum	2.5	siRNA24	8:25487628-25487756	236	0.160
sly-b2.5r1-130220	Solanum lycopersicum	2.5	OtherRNA	8:25488530-25489454	2299	1.556
sly-b2.5r1-130221	Solanum lycopersicum	2.5	siRNA23	8:25515810-25516007	545	0.369
sly-b2.5r1-130222	Solanum lycopersicum	2.5	siRNA24	8:25516761-25517254	1246	0.843
sly-b2.5r1-130223	Solanum lycopersicum	2.5	siRNA24	8:25559336-25559527	27438	18.570
sly-b2.5r1-130224	Solanum lycopersicum	2.5	siRNA24	8:25559613-25559650	509	0.344
sly-b2.5r1-130225	Solanum lycopersicum	2.5	siRNA24	8:25561017-25561362	770	0.521
sly-b2.5r1-130226	Solanum lycopersicum	2.5	siRNA24	8:25561852-25562332	20673	13.992
sly-b2.5r1-130227	Solanum lycopersicum	2.5	siRNA24	8:25565748-25567095	2416	1.635
sly-b2.5r1-130228	Solanum lycopersicum	2.5	siRNA24	8:25574708-25574914	574	0.388
sly-b2.5r1-130229	Solanum lycopersicum	2.5	siRNA24	8:25576524-25576549	184	0.125
sly-b2.5r1-130230	Solanum lycopersicum	2.5	siRNA24	8:25601313-25601747	1876	1.270
sly-b2.5r1-130231	Solanum lycopersicum	2.5	siRNA24	8:25604201-25604351	551	0.373
sly-b2.5r1-130232	Solanum lycopersicum	2.5	siRNA24	8:25607871-25608073	839	0.568
sly-b2.5r1-130233	Solanum lycopersicum	2.5	siRNA24	8:25612475-25612514	200	0.135
sly-b2.5r1-130234	Solanum lycopersicum	2.5	siRNA23	8:25620321-25620609	1183	0.801
sly-b2.5r1-130235	Solanum lycopersicum	2.5	siRNA23	8:25620973-25621080	981	0.664
sly-b2.5r1-130236	Solanum lycopersicum	2.5	siRNA24	8:25622345-25622391	49	0.033
sly-b2.5r1-130237	Solanum lycopersicum	2.5	siRNA24	8:25631144-25631200	198	0.134
sly-b2.5r1-130238	Solanum lycopersicum	2.5	siRNA24	8:25641587-25641954	714	0.483
sly-b2.5r1-130239	Solanum lycopersicum	2.5	siRNA24	8:25664783-25665003	1535	1.039
sly-b2.5r1-130240	Solanum lycopersicum	2.5	siRNA24	8:25666194-25666322	479	0.324
sly-b2.5r1-130241	Solanum lycopersicum	2.5	siRNA21	8:25669552-25669874	1090	0.738
sly-b2.5r1-130242	Solanum lycopersicum	2.5	siRNA24	8:25696990-25697132	626	0.424
sly-b2.5r1-130243	Solanum lycopersicum	2.5	siRNA24	8:25700028-25700301	2664	1.803
sly-b2.5r1-130244	Solanum lycopersicum	2.5	siRNA24	8:25710991-25711506	2840	1.922
sly-b2.5r1-130245	Solanum lycopersicum	2.5	siRNA24	8:25714994-25715174	894	0.605
sly-b2.5r1-130246	Solanum lycopersicum	2.5	siRNA24	8:25715334-25715546	1402	0.949
sly-b2.5r1-130247	Solanum lycopersicum	2.5	siRNA24	8:25716564-25716770	1017	0.688
sly-b2.5r1-130248	Solanum lycopersicum	2.5	siRNA24	8:25717220-25717305	584	0.395
sly-b2.5r1-130249	Solanum lycopersicum	2.5	siRNA24	8:25718796-25719784	2657	1.798
sly-b2.5r1-130250	Solanum lycopersicum	2.5	siRNA24	8:25725420-25725880	1431	0.969
sly-b2.5r1-130251	Solanum lycopersicum	2.5	siRNA23	8:25747831-25747865	310	0.210
sly-b2.5r1-130252	Solanum lycopersicum	2.5	siRNA22	8:25754104-25754332	7000	4.738
sly-b2.5r1-130253	Solanum lycopersicum	2.5	siRNA24	8:25754975-25755974	5215	3.530
sly-b2.5r1-130254	Solanum lycopersicum	2.5	siRNA24	8:25756596-25757310	523	0.354
sly-b2.5r1-130255	Solanum lycopersicum	2.5	siRNA24	8:25822176-25822313	412	0.279
sly-b2.5r1-130256	Solanum lycopersicum	2.5	OtherRNA	8:25825973-25825987	291	0.197
sly-b2.5r1-130257	Solanum lycopersicum	2.5	siRNA22	8:25826208-25826845	3871	2.620
sly-b2.5r1-130258	Solanum lycopersicum	2.5	siRNA22	8:25827319-25827662	2443	1.653
sly-b2.5r1-130259	Solanum lycopersicum	2.5	siRNA24	8:25840182-25840387	1319	0.893
sly-b2.5r1-130260	Solanum lycopersicum	2.5	siRNA24	8:25840858-25841509	2071	1.402
sly-b2.5r1-130261	Solanum lycopersicum	2.5	siRNA24	8:25843272-25843372	1790	1.211
sly-b2.5r1-130262	Solanum lycopersicum	2.5	siRNA24	8:25853098-25853337	87	0.059
sly-b2.5r1-130264	Solanum lycopersicum	2.5	siRNA21	8:25890620-25890642	269	0.182
sly-b2.5r1-130265	Solanum lycopersicum	2.5	siRNA24	8:25896344-25896393	37	0.025
sly-b2.5r1-130266	Solanum lycopersicum	2.5	siRNA24	8:25896532-25896662	68	0.046
sly-b2.5r1-130267	Solanum lycopersicum	2.5	siRNA24	8:25932108-25932243	77	0.052
sly-b2.5r1-130268	Solanum lycopersicum	2.5	OtherRNA	8:25932349-25932591	182	0.123
sly-b2.5r1-130269	Solanum lycopersicum	2.5	siRNA24	8:25947634-25948031	3461	2.342
sly-b2.5r1-130270	Solanum lycopersicum	2.5	siRNA22	8:25998780-25998933	81	0.055
sly-b2.5r1-130271	Solanum lycopersicum	2.5	siRNA24	8:26101016-26101192	1729	1.170
sly-b2.5r1-130272	Solanum lycopersicum	2.5	siRNA24	8:26102000-26102123	2690	1.821
sly-b2.5r1-130273	Solanum lycopersicum	2.5	siRNA24	8:26102405-26102840	2260	1.530
sly-b2.5r1-130274	Solanum lycopersicum	2.5	siRNA24	8:26104450-26104832	549	0.372
sly-b2.5r1-130275	Solanum lycopersicum	2.5	siRNA24	8:26104973-26105283	273	0.185
sly-b2.5r1-130277	Solanum lycopersicum	2.5	siRNA22	8:26107339-26107627	1501	1.016
sly-b2.5r1-130278	Solanum lycopersicum	2.5	siRNA24	8:26117338-26117522	75	0.051
sly-b2.5r1-130279	Solanum lycopersicum	2.5	siRNA24	8:26118567-26119009	335	0.227
sly-b2.5r1-130280	Solanum lycopersicum	2.5	siRNA24	8:26119051-26119207	114	0.077
sly-b2.5r1-130281	Solanum lycopersicum	2.5	siRNA24	8:26119252-26120051	7316	4.952
sly-b2.5r1-130282	Solanum lycopersicum	2.5	siRNA24	8:26120159-26120625	1836	1.243
sly-b2.5r1-130283	Solanum lycopersicum	2.5	siRNA24	8:26142546-26142798	2511	1.699
sly-b2.5r1-130284	Solanum lycopersicum	2.5	OtherRNA	8:26144547-26144564	130	0.088
sly-b2.5r1-130285	Solanum lycopersicum	2.5	siRNA24	8:26168291-26168764	909	0.615
sly-b2.5r1-130286	Solanum lycopersicum	2.5	OtherRNA	8:26170161-26170206	72	0.049
sly-b2.5r1-130287	Solanum lycopersicum	2.5	siRNA24	8:26170657-26170985	1653	1.119
sly-b2.5r1-130288	Solanum lycopersicum	2.5	siRNA24	8:26174945-26174984	147	0.099
sly-b2.5r1-130289	Solanum lycopersicum	2.5	siRNA24	8:26175203-26175224	84	0.057
sly-b2.5r1-130290	Solanum lycopersicum	2.5	siRNA24	8:26176468-26176979	1641	1.111
sly-b2.5r1-130291	Solanum lycopersicum	2.5	siRNA24	8:26179309-26180038	6233	4.219
sly-b2.5r1-130292	Solanum lycopersicum	2.5	siRNA24	8:26180283-26181020	1161	0.786
sly-b2.5r1-130293	Solanum lycopersicum	2.5	siRNA24	8:26181243-26181397	313	0.212
sly-b2.5r1-130294	Solanum lycopersicum	2.5	siRNA24	8:26182129-26182249	328	0.222
sly-b2.5r1-130295	Solanum lycopersicum	2.5	OtherRNA	8:26203434-26203467	165	0.112
sly-b2.5r1-130296	Solanum lycopersicum	2.5	siRNA24	8:26265780-26265845	62	0.042
sly-b2.5r1-130297	Solanum lycopersicum	2.5	siRNA24	8:26267929-26267978	28	0.019
sly-b2.5r1-130298	Solanum lycopersicum	2.5	siRNA24	8:26268081-26268292	116	0.079
sly-b2.5r1-130299	Solanum lycopersicum	2.5	siRNA24	8:26277900-26278176	6188	4.188
sly-b2.5r1-130300	Solanum lycopersicum	2.5	siRNA24	8:26279027-26279194	2109	1.427
sly-b2.5r1-130301	Solanum lycopersicum	2.5	siRNA24	8:26281417-26281771	2624	1.776
sly-b2.5r1-130302	Solanum lycopersicum	2.5	siRNA23	8:26282254-26282582	5275	3.570
sly-b2.5r1-130303	Solanum lycopersicum	2.5	siRNA24	8:26283120-26283608	5837	3.951
sly-b2.5r1-130304	Solanum lycopersicum	2.5	siRNA24	8:26288844-26289246	3625	2.453
sly-b2.5r1-130305	Solanum lycopersicum	2.5	siRNA24	8:26295041-26295229	524	0.355
sly-b2.5r1-130306	Solanum lycopersicum	2.5	siRNA24	8:26320959-26321608	2452	1.660
sly-b2.5r1-130307	Solanum lycopersicum	2.5	siRNA24	8:26323409-26323708	2599	1.759
sly-b2.5r1-130308	Solanum lycopersicum	2.5	siRNA24	8:26324850-26325058	2628	1.779
sly-b2.5r1-130309	Solanum lycopersicum	2.5	siRNA24	8:26342980-26343796	1653	1.119
sly-b2.5r1-130310	Solanum lycopersicum	2.5	siRNA24	8:26370868-26371157	2121	1.436
sly-b2.5r1-130311	Solanum lycopersicum	2.5	siRNA24	8:26372103-26372693	3254	2.202
sly-b2.5r1-130312	Solanum lycopersicum	2.5	siRNA24	8:26379327-26379543	1112	0.753
sly-b2.5r1-130313	Solanum lycopersicum	2.5	OtherRNA	8:26403154-26403185	114	0.077
sly-b2.5r1-130314	Solanum lycopersicum	2.5	OtherRNA	8:26434655-26434669	1036	0.701
sly-b2.5r1-130315	Solanum lycopersicum	2.5	siRNA24	8:26442342-26442382	556	0.376
sly-b2.5r1-130316	Solanum lycopersicum	2.5	OtherRNA	8:26452892-26452948	361	0.244
sly-b2.5r1-130317	Solanum lycopersicum	2.5	siRNA24	8:26477333-26477481	39	0.026
sly-b2.5r1-130318	Solanum lycopersicum	2.5	siRNA24	8:26485546-26485592	118	0.080
sly-b2.5r1-130319	Solanum lycopersicum	2.5	siRNA24	8:26485684-26485799	250	0.169
sly-b2.5r1-130320	Solanum lycopersicum	2.5	siRNA24	8:26507236-26507260	141	0.095
sly-b2.5r1-130321	Solanum lycopersicum	2.5	siRNA24	8:26510040-26510160	142	0.096
sly-b2.5r1-130322	Solanum lycopersicum	2.5	siRNA24	8:26510963-26511055	835	0.565
sly-b2.5r1-130323	Solanum lycopersicum	2.5	siRNA24	8:26511216-26511260	82	0.055
sly-b2.5r1-130324	Solanum lycopersicum	2.5	siRNA24	8:26512501-26512611	752	0.509
sly-b2.5r1-130325	Solanum lycopersicum	2.5	siRNA24	8:26518861-26519134	851	0.576
sly-b2.5r1-130326	Solanum lycopersicum	2.5	siRNA24	8:26520348-26520729	1009	0.683
sly-b2.5r1-130327	Solanum lycopersicum	2.5	siRNA24	8:26520794-26520937	1098	0.743
sly-b2.5r1-130328	Solanum lycopersicum	2.5	siRNA24	8:26522169-26522315	574	0.388
sly-b2.5r1-130329	Solanum lycopersicum	2.5	siRNA24	8:26580513-26580602	341	0.231
sly-b2.5r1-130330	Solanum lycopersicum	2.5	siRNA22	8:26583066-26583598	430	0.291
sly-b2.5r1-130331	Solanum lycopersicum	2.5	siRNA24	8:26583635-26583710	57	0.039
sly-b2.5r1-130332	Solanum lycopersicum	2.5	siRNA24	8:26584643-26586226	3470	2.349
sly-b2.5r1-130333	Solanum lycopersicum	2.5	siRNA22	8:26591331-26591571	1183	0.801
sly-b2.5r1-130334	Solanum lycopersicum	2.5	siRNA22	8:26591650-26591775	431	0.292
sly-b2.5r1-130335	Solanum lycopersicum	2.5	siRNA24	8:26592287-26594028	11621	7.865
sly-b2.5r1-130336	Solanum lycopersicum	2.5	siRNA22	8:26601465-26601663	380	0.257
sly-b2.5r1-130337	Solanum lycopersicum	2.5	siRNA22	8:26601750-26601959	161	0.109
sly-b2.5r1-130338	Solanum lycopersicum	2.5	siRNA24	8:26602931-26604277	6655	4.504
sly-b2.5r1-130339	Solanum lycopersicum	2.5	siRNA22	8:26622192-26622460	1308	0.885
sly-b2.5r1-130340	Solanum lycopersicum	2.5	siRNA22	8:26622574-26622599	87	0.059
sly-b2.5r1-130341	Solanum lycopersicum	2.5	siRNA22	8:26632991-26633075	50	0.034
sly-b2.5r1-130342	Solanum lycopersicum	2.5	siRNA22	8:26646069-26646092	112	0.076
sly-b2.5r1-130343	Solanum lycopersicum	2.5	siRNA22	8:26647582-26647947	1424	0.964
sly-b2.5r1-130344	Solanum lycopersicum	2.5	siRNA22	8:26648411-26648670	1860	1.259
sly-b2.5r1-130345	Solanum lycopersicum	2.5	siRNA24	8:26740463-26740599	1391	0.941
sly-b2.5r1-130346	Solanum lycopersicum	2.5	siRNA24	8:26743543-26743938	158	0.107
sly-b2.5r1-130347	Solanum lycopersicum	2.5	siRNA24	8:26744085-26744321	183	0.124
sly-b2.5r1-130348	Solanum lycopersicum	2.5	siRNA24	8:26748146-26748343	1298	0.878
sly-b2.5r1-130349	Solanum lycopersicum	2.5	siRNA24	8:26751010-26751046	191	0.129
sly-b2.5r1-130350	Solanum lycopersicum	2.5	siRNA24	8:26754024-26754369	1453	0.983
sly-b2.5r1-130351	Solanum lycopersicum	2.5	siRNA24	8:26755427-26755466	559	0.378
sly-b2.5r1-130352	Solanum lycopersicum	2.5	siRNA24	8:26759431-26759774	1296	0.877
sly-b2.5r1-130353	Solanum lycopersicum	2.5	siRNA24	8:26769840-26769993	236	0.160
sly-b2.5r1-130354	Solanum lycopersicum	2.5	siRNA24	8:26770460-26770529	161	0.109
sly-b2.5r1-130355	Solanum lycopersicum	2.5	siRNA24	8:26774110-26774499	329	0.223
sly-b2.5r1-130356	Solanum lycopersicum	2.5	OtherRNA	8:26797715-26798072	171	0.116
sly-b2.5r1-130357	Solanum lycopersicum	2.5	OtherRNA	8:26802523-26802622	242	0.164
sly-b2.5r1-130358	Solanum lycopersicum	2.5	siRNA24	8:26804306-26804348	403	0.273
sly-b2.5r1-130359	Solanum lycopersicum	2.5	siRNA24	8:26806673-26807334	11650	7.885
sly-b2.5r1-130360	Solanum lycopersicum	2.5	siRNA24	8:26807565-26807829	1145	0.775
sly-b2.5r1-130361	Solanum lycopersicum	2.5	siRNA24	8:26808792-26809232	3538	2.395
sly-b2.5r1-130362	Solanum lycopersicum	2.5	siRNA24	8:26810570-26810611	422	0.286
sly-b2.5r1-130363	Solanum lycopersicum	2.5	siRNA24	8:26810875-26810908	128	0.087
sly-b2.5r1-130364	Solanum lycopersicum	2.5	siRNA24	8:26811325-26811375	479	0.324
sly-b2.5r1-130365	Solanum lycopersicum	2.5	siRNA24	8:26811534-26812002	2777	1.879
sly-b2.5r1-130366	Solanum lycopersicum	2.5	siRNA24	8:26812960-26813173	476	0.322
sly-b2.5r1-130367	Solanum lycopersicum	2.5	siRNA24	8:26813540-26813666	341	0.231
sly-b2.5r1-130368	Solanum lycopersicum	2.5	siRNA24	8:26814301-26814570	1271	0.860
sly-b2.5r1-130369	Solanum lycopersicum	2.5	siRNA24	8:26814733-26814760	107	0.072
sly-b2.5r1-130370	Solanum lycopersicum	2.5	siRNA24	8:26814791-26815495	1507	1.020
sly-b2.5r1-130371	Solanum lycopersicum	2.5	siRNA24	8:26815548-26815567	32	0.022
sly-b2.5r1-130372	Solanum lycopersicum	2.5	siRNA24	8:26815613-26815653	170	0.115
sly-b2.5r1-130373	Solanum lycopersicum	2.5	siRNA24	8:26817964-26818245	189	0.128
sly-b2.5r1-130374	Solanum lycopersicum	2.5	OtherRNA	8:26818326-26818768	252	0.171
sly-b2.5r1-130375	Solanum lycopersicum	2.5	siRNA24	8:26819009-26819383	154	0.104
sly-b2.5r1-130376	Solanum lycopersicum	2.5	siRNA24	8:26819789-26820059	221	0.150
sly-b2.5r1-130377	Solanum lycopersicum	2.5	siRNA24	8:26829627-26829682	167	0.113
sly-b2.5r1-130378	Solanum lycopersicum	2.5	siRNA24	8:26848445-26848591	3751	2.539
sly-b2.5r1-130379	Solanum lycopersicum	2.5	siRNA24	8:26856105-26857247	4215	2.853
sly-b2.5r1-130380	Solanum lycopersicum	2.5	siRNA24	8:26874296-26874666	1980	1.340
sly-b2.5r1-130381	Solanum lycopersicum	2.5	siRNA24	8:26876541-26876694	1242	0.841
sly-b2.5r1-130382	Solanum lycopersicum	2.5	siRNA24	8:26879169-26880469	3248	2.198
sly-b2.5r1-130383	Solanum lycopersicum	2.5	siRNA24	8:26881783-26881813	120	0.081
sly-b2.5r1-130384	Solanum lycopersicum	2.5	siRNA24	8:26889175-26889311	211	0.143
sly-b2.5r1-130385	Solanum lycopersicum	2.5	siRNA22	8:27102715-27103635	128516	86.981
sly-b2.5r1-130386	Solanum lycopersicum	2.5	siRNA22	8:27105744-27106242	9408	6.367
sly-b2.5r1-130387	Solanum lycopersicum	2.5	siRNA24	8:27131252-27131288	101	0.068
sly-b2.5r1-130388	Solanum lycopersicum	2.5	siRNA24	8:27182019-27182188	87	0.059
sly-b2.5r1-130389	Solanum lycopersicum	2.5	siRNA24	8:27183200-27183389	656	0.444
sly-b2.5r1-130390	Solanum lycopersicum	2.5	siRNA24	8:27186599-27187027	525	0.355
sly-b2.5r1-130391	Solanum lycopersicum	2.5	siRNA24	8:27187616-27187869	530	0.359
sly-b2.5r1-130392	Solanum lycopersicum	2.5	siRNA24	8:27191551-27191776	434	0.294
sly-b2.5r1-130393	Solanum lycopersicum	2.5	siRNA24	8:27191960-27192184	1456	0.985
sly-b2.5r1-130394	Solanum lycopersicum	2.5	siRNA24	8:27194826-27195290	638	0.432
sly-b2.5r1-130395	Solanum lycopersicum	2.5	siRNA24	8:27196350-27197119	2053	1.389
sly-b2.5r1-130396	Solanum lycopersicum	2.5	siRNA24	8:27206614-27207813	4520	3.059
sly-b2.5r1-130397	Solanum lycopersicum	2.5	siRNA24	8:27212118-27212303	588	0.398
sly-b2.5r1-130398	Solanum lycopersicum	2.5	siRNA24	8:27215628-27215749	493	0.334
sly-b2.5r1-130399	Solanum lycopersicum	2.5	siRNA24	8:27216056-27216263	555	0.376
sly-b2.5r1-130400	Solanum lycopersicum	2.5	siRNA24	8:27220077-27220103	94	0.064
sly-b2.5r1-130401	Solanum lycopersicum	2.5	siRNA24	8:27222307-27222465	314	0.213
sly-b2.5r1-130402	Solanum lycopersicum	2.5	siRNA24	8:27226405-27226452	631	0.427
sly-b2.5r1-130403	Solanum lycopersicum	2.5	OtherRNA	8:27324795-27324821	184	0.125
sly-b2.5r1-130404	Solanum lycopersicum	2.5	siRNA24	8:27478043-27478274	1528	1.034
sly-b2.5r1-130405	Solanum lycopersicum	2.5	siRNA24	8:27491612-27491956	466	0.315
sly-b2.5r1-130406	Solanum lycopersicum	2.5	siRNA24	8:27495879-27495996	377	0.255
sly-b2.5r1-130407	Solanum lycopersicum	2.5	siRNA24	8:27503755-27503777	131	0.089
sly-b2.5r1-130408	Solanum lycopersicum	2.5	siRNA24	8:27503858-27504609	4552	3.081
sly-b2.5r1-130409	Solanum lycopersicum	2.5	siRNA24	8:27505914-27505955	592	0.401
sly-b2.5r1-130410	Solanum lycopersicum	2.5	siRNA24	8:27506074-27506986	2603	1.762
sly-b2.5r1-130411	Solanum lycopersicum	2.5	siRNA24	8:27507239-27508317	11937	8.079
sly-b2.5r1-130412	Solanum lycopersicum	2.5	siRNA24	8:27509538-27509901	1632	1.105
sly-b2.5r1-130413	Solanum lycopersicum	2.5	siRNA24	8:27511789-27512860	7636	5.168
sly-b2.5r1-130414	Solanum lycopersicum	2.5	siRNA24	8:27513804-27513835	174	0.118
sly-b2.5r1-130415	Solanum lycopersicum	2.5	siRNA24	8:27514188-27514222	171	0.116
sly-b2.5r1-130416	Solanum lycopersicum	2.5	siRNA24	8:27517217-27518433	14258	9.650
sly-b2.5r1-130417	Solanum lycopersicum	2.5	siRNA24	8:27521794-27522410	2123	1.437
sly-b2.5r1-130418	Solanum lycopersicum	2.5	siRNA23	8:27528993-27529107	1013	0.686
sly-b2.5r1-130419	Solanum lycopersicum	2.5	siRNA24	8:27529253-27529359	610	0.413
sly-b2.5r1-130420	Solanum lycopersicum	2.5	siRNA24	8:27530513-27531010	2353	1.593
sly-b2.5r1-130421	Solanum lycopersicum	2.5	siRNA24	8:27545422-27545595	2025	1.371
sly-b2.5r1-130422	Solanum lycopersicum	2.5	siRNA24	8:27553357-27553570	456	0.309
sly-b2.5r1-130423	Solanum lycopersicum	2.5	siRNA24	8:27584020-27584059	82	0.055
sly-b2.5r1-130424	Solanum lycopersicum	2.5	OtherRNA	8:27633256-27633620	28621	19.371
sly-b2.5r1-130425	Solanum lycopersicum	2.5	siRNA24	8:27634951-27634992	588	0.398
sly-b2.5r1-130426	Solanum lycopersicum	2.5	siRNA24	8:27636533-27636728	11537	7.808
sly-b2.5r1-130427	Solanum lycopersicum	2.5	OtherRNA	8:27637280-27637299	222	0.150
sly-b2.5r1-130428	Solanum lycopersicum	2.5	OtherRNA	8:27637943-27638682	22473	15.210
sly-b2.5r1-130429	Solanum lycopersicum	2.5	siRNA24	8:27639925-27640174	2908	1.968
sly-b2.5r1-130430	Solanum lycopersicum	2.5	siRNA24	8:27648197-27648332	260	0.176
sly-b2.5r1-130431	Solanum lycopersicum	2.5	siRNA24	8:27656242-27656999	2782	1.883
sly-b2.5r1-130432	Solanum lycopersicum	2.5	siRNA24	8:27657970-27658199	1031	0.698
sly-b2.5r1-130433	Solanum lycopersicum	2.5	OtherRNA	8:27672742-27672759	243	0.164
sly-b2.5r1-130434	Solanum lycopersicum	2.5	siRNA24	8:27673737-27674331	570	0.386
sly-b2.5r1-130435	Solanum lycopersicum	2.5	siRNA24	8:27674794-27675075	1182	0.800
sly-b2.5r1-130436	Solanum lycopersicum	2.5	siRNA24	8:27675498-27675525	205	0.139
sly-b2.5r1-130437	Solanum lycopersicum	2.5	siRNA24	8:27690579-27690695	938	0.635
sly-b2.5r1-130438	Solanum lycopersicum	2.5	siRNA24	8:27691132-27691333	1788	1.210
sly-b2.5r1-130439	Solanum lycopersicum	2.5	siRNA24	8:27693110-27693218	1152	0.780
sly-b2.5r1-130440	Solanum lycopersicum	2.5	siRNA24	8:27698328-27698492	1285	0.870
sly-b2.5r1-130441	Solanum lycopersicum	2.5	siRNA24	8:27699492-27700406	8033	5.437
sly-b2.5r1-130442	Solanum lycopersicum	2.5	siRNA21	8:27714084-27714104	5665	3.834
sly-b2.5r1-130443	Solanum lycopersicum	2.5	siRNA24	8:27717117-27718487	2718	1.840
sly-b2.5r1-130444	Solanum lycopersicum	2.5	siRNA24	8:27718562-27718855	211	0.143
sly-b2.5r1-130445	Solanum lycopersicum	2.5	siRNA24	8:27830526-27830662	134	0.091
sly-b2.5r1-130446	Solanum lycopersicum	2.5	siRNA24	8:27836598-27838045	535	0.362
sly-b2.5r1-130447	Solanum lycopersicum	2.5	siRNA24	8:27879071-27879096	480	0.325
sly-b2.5r1-130448	Solanum lycopersicum	2.5	siRNA24	8:27879269-27879831	2106	1.425
sly-b2.5r1-130449	Solanum lycopersicum	2.5	siRNA24	8:27882930-27883145	746	0.505
sly-b2.5r1-130450	Solanum lycopersicum	2.5	siRNA23	8:27883501-27883515	68	0.046
sly-b2.5r1-130451	Solanum lycopersicum	2.5	OtherRNA	8:27885127-27885243	149	0.101
sly-b2.5r1-130452	Solanum lycopersicum	2.5	siRNA24	8:27885603-27885833	439	0.297
sly-b2.5r1-130453	Solanum lycopersicum	2.5	siRNA24	8:27886391-27886547	1885	1.276
sly-b2.5r1-130454	Solanum lycopersicum	2.5	siRNA24	8:27888815-27888947	189	0.128
sly-b2.5r1-130455	Solanum lycopersicum	2.5	siRNA24	8:27889356-27890243	5867	3.971
sly-b2.5r1-130456	Solanum lycopersicum	2.5	siRNA24	8:27891090-27891357	469	0.317
sly-b2.5r1-130457	Solanum lycopersicum	2.5	siRNA24	8:27892009-27892041	79	0.053
sly-b2.5r1-130458	Solanum lycopersicum	2.5	siRNA24	8:27894413-27894531	1303	0.882
sly-b2.5r1-130459	Solanum lycopersicum	2.5	siRNA24	8:27894937-27895514	4491	3.040
sly-b2.5r1-130460	Solanum lycopersicum	2.5	siRNA24	8:27896888-27897130	1486	1.006
sly-b2.5r1-130461	Solanum lycopersicum	2.5	siRNA24	8:27897742-27897892	1098	0.743
sly-b2.5r1-130462	Solanum lycopersicum	2.5	siRNA24	8:27905887-27906308	5074	3.434
sly-b2.5r1-130463	Solanum lycopersicum	2.5	siRNA24	8:27906533-27906651	2025	1.371
sly-b2.5r1-130464	Solanum lycopersicum	2.5	siRNA24	8:27906814-27907358	2998	2.029
sly-b2.5r1-130465	Solanum lycopersicum	2.5	siRNA24	8:27907718-27908159	807	0.546
sly-b2.5r1-130466	Solanum lycopersicum	2.5	siRNA24	8:27920592-27921042	698	0.472
sly-b2.5r1-130467	Solanum lycopersicum	2.5	siRNA24	8:27943475-27943854	2282	1.544
sly-b2.5r1-130468	Solanum lycopersicum	2.5	siRNA24	8:27976688-27976900	1724	1.167
sly-b2.5r1-130469	Solanum lycopersicum	2.5	siRNA24	8:27977341-27977673	1013	0.686
sly-b2.5r1-130470	Solanum lycopersicum	2.5	siRNA24	8:27977796-27978269	1090	0.738
sly-b2.5r1-130471	Solanum lycopersicum	2.5	siRNA24	8:28020171-28020210	366	0.248
sly-b2.5r1-130472	Solanum lycopersicum	2.5	siRNA24	8:28029308-28029544	3102	2.099
sly-b2.5r1-130473	Solanum lycopersicum	2.5	siRNA24	8:28031956-28032047	238	0.161
sly-b2.5r1-130474	Solanum lycopersicum	2.5	siRNA24	8:28060627-28060651	205	0.139
sly-b2.5r1-130475	Solanum lycopersicum	2.5	OtherRNA	8:28063889-28063914	317	0.215
sly-b2.5r1-130476	Solanum lycopersicum	2.5	siRNA24	8:28067972-28068221	1044	0.707
sly-b2.5r1-130477	Solanum lycopersicum	2.5	OtherRNA	8:28070955-28071086	158	0.107
sly-b2.5r1-130478	Solanum lycopersicum	2.5	siRNA24	8:28071204-28071652	1401	0.948
sly-b2.5r1-130479	Solanum lycopersicum	2.5	OtherRNA	8:28109561-28109577	99	0.067
sly-b2.5r1-130480	Solanum lycopersicum	2.5	siRNA24	8:28143149-28143175	176	0.119
sly-b2.5r1-130481	Solanum lycopersicum	2.5	siRNA24	8:28158352-28158595	60	0.041
sly-b2.5r1-130482	Solanum lycopersicum	2.5	siRNA23	8:28191109-28191142	414	0.280
sly-b2.5r1-130483	Solanum lycopersicum	2.5	OtherRNA	8:28204704-28204721	352	0.238
sly-b2.5r1-130484	Solanum lycopersicum	2.5	OtherRNA	8:28209443-28209507	295	0.200
sly-b2.5r1-130485	Solanum lycopersicum	2.5	siRNA24	8:28252349-28252878	681	0.461
sly-b2.5r1-130486	Solanum lycopersicum	2.5	siRNA24	8:28316774-28316983	112	0.076
sly-b2.5r1-130487	Solanum lycopersicum	2.5	siRNA24	8:28318218-28318416	177	0.120
sly-b2.5r1-130488	Solanum lycopersicum	2.5	siRNA24	8:28318569-28318606	202	0.137
sly-b2.5r1-130489	Solanum lycopersicum	2.5	siRNA24	8:28387583-28387650	25	0.017
sly-b2.5r1-130490	Solanum lycopersicum	2.5	siRNA24	8:28388221-28389657	3094	2.094
sly-b2.5r1-130491	Solanum lycopersicum	2.5	siRNA24	8:28390037-28390450	440	0.298
sly-b2.5r1-130492	Solanum lycopersicum	2.5	siRNA24	8:28390922-28391108	118	0.080
sly-b2.5r1-130493	Solanum lycopersicum	2.5	siRNA24	8:28391315-28391783	136	0.092
sly-b2.5r1-130494	Solanum lycopersicum	2.5	siRNA24	8:28391822-28391872	22	0.015
sly-b2.5r1-130495	Solanum lycopersicum	2.5	siRNA21	8:28457319-28457519	407	0.275
sly-b2.5r1-130496	Solanum lycopersicum	2.5	siRNA24	8:28635721-28635876	937	0.634
sly-b2.5r1-130497	Solanum lycopersicum	2.5	siRNA24	8:28636697-28637062	360	0.244
sly-b2.5r1-130498	Solanum lycopersicum	2.5	siRNA24	8:28637137-28637165	169	0.114
sly-b2.5r1-130499	Solanum lycopersicum	2.5	siRNA24	8:28638007-28638472	298	0.202
sly-b2.5r1-130500	Solanum lycopersicum	2.5	OtherRNA	8:28666038-28666054	609	0.412
sly-b2.5r1-130501	Solanum lycopersicum	2.5	siRNA24	8:28702475-28703165	1085	0.734
sly-b2.5r1-130502	Solanum lycopersicum	2.5	siRNA24	8:28710583-28710735	1074	0.727
sly-b2.5r1-130503	Solanum lycopersicum	2.5	siRNA24	8:28718980-28719511	807	0.546
sly-b2.5r1-130504	Solanum lycopersicum	2.5	siRNA24	8:28719879-28720173	489	0.331
sly-b2.5r1-130505	Solanum lycopersicum	2.5	siRNA23	8:28721768-28721818	90	0.061
sly-b2.5r1-130506	Solanum lycopersicum	2.5	siRNA24	8:28722402-28723366	3397	2.299
sly-b2.5r1-130507	Solanum lycopersicum	2.5	OtherRNA	8:28756394-28756416	2219	1.502
sly-b2.5r1-130508	Solanum lycopersicum	2.5	siRNA24	8:28854396-28854753	312	0.211
sly-b2.5r1-130509	Solanum lycopersicum	2.5	siRNA24	8:28921258-28921302	149	0.101
sly-b2.5r1-130510	Solanum lycopersicum	2.5	siRNA23	8:28925551-28925579	923	0.625
sly-b2.5r1-130511	Solanum lycopersicum	2.5	siRNA24	8:28929079-28929551	2507	1.697
sly-b2.5r1-130512	Solanum lycopersicum	2.5	siRNA24	8:28975729-28975839	636	0.430
sly-b2.5r1-130513	Solanum lycopersicum	2.5	OtherRNA	8:28990804-28990990	1137	0.770
sly-b2.5r1-130514	Solanum lycopersicum	2.5	OtherRNA	8:29027357-29027375	591	0.400
sly-b2.5r1-130515	Solanum lycopersicum	2.5	siRNA24	8:29043549-29043757	427	0.289
sly-b2.5r1-130516	Solanum lycopersicum	2.5	siRNA24	8:29050922-29050953	49	0.033
sly-b2.5r1-130517	Solanum lycopersicum	2.5	siRNA24	8:29065841-29065868	86	0.058
sly-b2.5r1-130518	Solanum lycopersicum	2.5	OtherRNA	8:29086556-29086608	235	0.159
sly-b2.5r1-130519	Solanum lycopersicum	2.5	siRNA24	8:29086938-29087697	14475	9.797
sly-b2.5r1-130520	Solanum lycopersicum	2.5	siRNA22	8:29093355-29093519	373	0.252
sly-b2.5r1-130521	Solanum lycopersicum	2.5	siRNA24	8:29096843-29098033	6207	4.201
sly-b2.5r1-130522	Solanum lycopersicum	2.5	OtherRNA	8:29149713-29149800	143	0.097
sly-b2.5r1-130523	Solanum lycopersicum	2.5	OtherRNA	8:29163021-29163036	263	0.178
sly-b2.5r1-130524	Solanum lycopersicum	2.5	OtherRNA	8:29191196-29191396	67535	45.708
sly-b2.5r1-130525	Solanum lycopersicum	2.5	siRNA24	8:29198118-29198186	188	0.127
sly-b2.5r1-130526	Solanum lycopersicum	2.5	siRNA24	8:29198307-29198868	428	0.290
sly-b2.5r1-130527	Solanum lycopersicum	2.5	siRNA24	8:29217138-29217356	1305	0.883
sly-b2.5r1-130528	Solanum lycopersicum	2.5	siRNA22	8:29218412-29218445	147	0.099
sly-b2.5r1-130529	Solanum lycopersicum	2.5	siRNA22	8:29218514-29218536	128	0.087
sly-b2.5r1-130530	Solanum lycopersicum	2.5	siRNA24	8:29231477-29232021	1094	0.740
sly-b2.5r1-130531	Solanum lycopersicum	2.5	siRNA24	8:29236019-29236047	76	0.051
sly-b2.5r1-130532	Solanum lycopersicum	2.5	OtherRNA	8:29260685-29260727	167	0.113
sly-b2.5r1-130533	Solanum lycopersicum	2.5	siRNA24	8:29271054-29271268	294	0.199
sly-b2.5r1-130534	Solanum lycopersicum	2.5	siRNA24	8:29271347-29271562	1183	0.801
sly-b2.5r1-130535	Solanum lycopersicum	2.5	siRNA24	8:29276853-29277341	1843	1.247
sly-b2.5r1-130536	Solanum lycopersicum	2.5	OtherRNA	8:29279374-29279560	711	0.481
sly-b2.5r1-130537	Solanum lycopersicum	2.5	siRNA24	8:29285087-29285113	27	0.018
sly-b2.5r1-130538	Solanum lycopersicum	2.5	siRNA24	8:29286500-29286521	43	0.029
sly-b2.5r1-130539	Solanum lycopersicum	2.5	siRNA23	8:29286589-29286643	348	0.236
sly-b2.5r1-130540	Solanum lycopersicum	2.5	siRNA24	8:29288600-29288738	757	0.512
sly-b2.5r1-130541	Solanum lycopersicum	2.5	siRNA24	8:29297650-29298084	2466	1.669
sly-b2.5r1-130542	Solanum lycopersicum	2.5	siRNA22	8:29303781-29305145	22794	15.427
sly-b2.5r1-130543	Solanum lycopersicum	2.5	siRNA22	8:29322947-29323146	1200	0.812
sly-b2.5r1-130544	Solanum lycopersicum	2.5	siRNA24	8:29328253-29328349	123	0.083
sly-b2.5r1-130545	Solanum lycopersicum	2.5	siRNA24	8:29328428-29328906	1418	0.960
sly-b2.5r1-130546	Solanum lycopersicum	2.5	siRNA24	8:29400398-29400867	593	0.401
sly-b2.5r1-130547	Solanum lycopersicum	2.5	siRNA22	8:29407818-29407876	1207	0.817
sly-b2.5r1-130548	Solanum lycopersicum	2.5	siRNA24	8:29414751-29414968	216	0.146
sly-b2.5r1-130549	Solanum lycopersicum	2.5	OtherRNA	8:29489189-29489206	563	0.381
sly-b2.5r1-130550	Solanum lycopersicum	2.5	siRNA24	8:29541129-29541358	120	0.081
sly-b2.5r1-130551	Solanum lycopersicum	2.5	siRNA22	8:29541848-29542574	339	0.229
sly-b2.5r1-130552	Solanum lycopersicum	2.5	siRNA22	8:29542790-29543066	233	0.158
sly-b2.5r1-130553	Solanum lycopersicum	2.5	siRNA24	8:29545060-29545856	1947	1.318
sly-b2.5r1-130554	Solanum lycopersicum	2.5	siRNA22	8:29597833-29597986	1156	0.782
sly-b2.5r1-130555	Solanum lycopersicum	2.5	siRNA24	8:29598879-29599069	545	0.369
sly-b2.5r1-130556	Solanum lycopersicum	2.5	siRNA24	8:29599416-29599606	338	0.229
sly-b2.5r1-130557	Solanum lycopersicum	2.5	siRNA22	8:29605367-29605439	75	0.051
sly-b2.5r1-130558	Solanum lycopersicum	2.5	siRNA22	8:29605493-29605691	405	0.274
sly-b2.5r1-130559	Solanum lycopersicum	2.5	siRNA22	8:29606114-29606610	809	0.548
sly-b2.5r1-130560	Solanum lycopersicum	2.5	OtherRNA	8:29608107-29608320	393	0.266
sly-b2.5r1-130561	Solanum lycopersicum	2.5	OtherRNA	8:29630051-29630066	665	0.450
sly-b2.5r1-130562	Solanum lycopersicum	2.5	siRNA24	8:29711312-29711706	1978	1.339
sly-b2.5r1-130563	Solanum lycopersicum	2.5	siRNA24	8:29711870-29712002	259	0.175
sly-b2.5r1-130564	Solanum lycopersicum	2.5	siRNA24	8:29812414-29812772	256	0.173
sly-b2.5r1-130565	Solanum lycopersicum	2.5	siRNA24	8:29813219-29813392	77	0.052
sly-b2.5r1-130566	Solanum lycopersicum	2.5	siRNA24	8:29821579-29821665	275	0.186
sly-b2.5r1-130567	Solanum lycopersicum	2.5	siRNA24	8:29843787-29843865	253	0.171
sly-b2.5r1-130568	Solanum lycopersicum	2.5	siRNA23	8:29845584-29845606	52	0.035
sly-b2.5r1-130569	Solanum lycopersicum	2.5	siRNA24	8:29861925-29862108	1177	0.797
sly-b2.5r1-130570	Solanum lycopersicum	2.5	siRNA24	8:29864418-29864584	457	0.309
sly-b2.5r1-130571	Solanum lycopersicum	2.5	siRNA24	8:29865174-29865211	41	0.028
sly-b2.5r1-130572	Solanum lycopersicum	2.5	siRNA24	8:29867392-29867447	223	0.151
sly-b2.5r1-130573	Solanum lycopersicum	2.5	siRNA21	8:29883806-29883939	183	0.124
sly-b2.5r1-130574	Solanum lycopersicum	2.5	siRNA22	8:29885559-29885751	431	0.292
sly-b2.5r1-130575	Solanum lycopersicum	2.5	siRNA24	8:29887753-29887793	177	0.120
sly-b2.5r1-130576	Solanum lycopersicum	2.5	siRNA24	8:29889635-29889706	791	0.535
sly-b2.5r1-130577	Solanum lycopersicum	2.5	siRNA24	8:29896292-29896431	66	0.045
sly-b2.5r1-130578	Solanum lycopersicum	2.5	siRNA24	8:29897850-29898272	2053	1.389
sly-b2.5r1-130579	Solanum lycopersicum	2.5	siRNA24	8:29899005-29899246	1836	1.243
sly-b2.5r1-130580	Solanum lycopersicum	2.5	siRNA24	8:29901812-29902060	1794	1.214
sly-b2.5r1-130581	Solanum lycopersicum	2.5	siRNA24	8:29902657-29902954	5296	3.584
sly-b2.5r1-130582	Solanum lycopersicum	2.5	siRNA24	8:29903982-29904216	1112	0.753
sly-b2.5r1-130583	Solanum lycopersicum	2.5	siRNA24	8:29904885-29905590	4055	2.744
sly-b2.5r1-130584	Solanum lycopersicum	2.5	OtherRNA	8:29935929-29936058	174	0.118
sly-b2.5r1-130585	Solanum lycopersicum	2.5	OtherRNA	8:29979938-29979973	666	0.451
sly-b2.5r1-130586	Solanum lycopersicum	2.5	OtherRNA	8:29987609-29987626	529	0.358
sly-b2.5r1-130587	Solanum lycopersicum	2.5	siRNA24	8:30055367-30055547	197	0.133
sly-b2.5r1-130588	Solanum lycopersicum	2.5	siRNA24	8:30080513-30080858	260	0.176
sly-b2.5r1-130589	Solanum lycopersicum	2.5	siRNA24	8:30081149-30081172	81	0.055
sly-b2.5r1-130590	Solanum lycopersicum	2.5	siRNA24	8:30082190-30082484	807	0.546
sly-b2.5r1-130592	Solanum lycopersicum	2.5	siRNA22	8:30098340-30098517	452	0.306
sly-b2.5r1-130593	Solanum lycopersicum	2.5	OtherRNA	8:30154427-30154444	129	0.087
sly-b2.5r1-130594	Solanum lycopersicum	2.5	siRNA24	8:30162372-30162585	198	0.134
sly-b2.5r1-130595	Solanum lycopersicum	2.5	siRNA24	8:30173351-30173904	702	0.475
sly-b2.5r1-130596	Solanum lycopersicum	2.5	siRNA24	8:30241421-30241444	82	0.055
sly-b2.5r1-130597	Solanum lycopersicum	2.5	OtherRNA	8:30244438-30244471	60	0.041
sly-b2.5r1-130598	Solanum lycopersicum	2.5	siRNA24	8:30244514-30245516	3236	2.190
sly-b2.5r1-130599	Solanum lycopersicum	2.5	OtherRNA	8:30333402-30333417	167	0.113
sly-b2.5r1-130600	Solanum lycopersicum	2.5	siRNA24	8:30342710-30342948	46	0.031
sly-b2.5r1-130601	Solanum lycopersicum	2.5	siRNA22	8:30344843-30344982	183	0.124
sly-b2.5r1-130602	Solanum lycopersicum	2.5	siRNA22	8:30350974-30351132	496	0.336
sly-b2.5r1-130603	Solanum lycopersicum	2.5	siRNA24	8:30353921-30353995	34	0.023
sly-b2.5r1-130604	Solanum lycopersicum	2.5	siRNA24	8:30361305-30361847	1540	1.042
sly-b2.5r1-130605	Solanum lycopersicum	2.5	siRNA24	8:30362100-30362374	1077	0.729
sly-b2.5r1-130606	Solanum lycopersicum	2.5	OtherRNA	8:30364513-30364527	381	0.258
sly-b2.5r1-130607	Solanum lycopersicum	2.5	siRNA24	8:30364579-30364686	346	0.234
sly-b2.5r1-130608	Solanum lycopersicum	2.5	siRNA24	8:30365924-30365960	268	0.181
sly-b2.5r1-130609	Solanum lycopersicum	2.5	siRNA24	8:30367451-30367735	876	0.593
sly-b2.5r1-130610	Solanum lycopersicum	2.5	siRNA24	8:30371814-30372018	1669	1.130
sly-b2.5r1-130611	Solanum lycopersicum	2.5	siRNA24	8:30372968-30373054	183	0.124
sly-b2.5r1-130612	Solanum lycopersicum	2.5	siRNA24	8:30556110-30556654	1439	0.974
sly-b2.5r1-130613	Solanum lycopersicum	2.5	siRNA24	8:30557108-30557148	241	0.163
sly-b2.5r1-130614	Solanum lycopersicum	2.5	siRNA24	8:30559592-30559772	179	0.121
sly-b2.5r1-130615	Solanum lycopersicum	2.5	siRNA24	8:30565179-30566173	5599	3.789
sly-b2.5r1-130616	Solanum lycopersicum	2.5	siRNA24	8:30568674-30569326	257	0.174
sly-b2.5r1-130617	Solanum lycopersicum	2.5	siRNA22	8:30570602-30570899	287	0.194
sly-b2.5r1-130618	Solanum lycopersicum	2.5	siRNA23	8:30917631-30917666	254	0.172
sly-b2.5r1-130619	Solanum lycopersicum	2.5	siRNA24	8:30930561-30930709	154	0.104
sly-b2.5r1-130620	Solanum lycopersicum	2.5	siRNA24	8:30977002-30977630	1491	1.009
sly-b2.5r1-130621	Solanum lycopersicum	2.5	siRNA24	8:30977666-30977930	243	0.164
sly-b2.5r1-130622	Solanum lycopersicum	2.5	siRNA23	8:30983012-30983403	9900	6.700
sly-b2.5r1-130623	Solanum lycopersicum	2.5	siRNA24	8:30984022-30984056	90	0.061
sly-b2.5r1-130624	Solanum lycopersicum	2.5	siRNA22	8:30996887-30996940	551	0.373
sly-b2.5r1-130625	Solanum lycopersicum	2.5	OtherRNA	8:31009016-31009041	264	0.179
sly-b2.5r1-130626	Solanum lycopersicum	2.5	OtherRNA	8:31147940-31147956	832	0.563
sly-b2.5r1-130627	Solanum lycopersicum	2.5	siRNA24	8:31201784-31201972	1157	0.783
sly-b2.5r1-130628	Solanum lycopersicum	2.5	siRNA24	8:31213557-31213725	1123	0.760
sly-b2.5r1-130629	Solanum lycopersicum	2.5	siRNA24	8:31231690-31232312	1626	1.100
sly-b2.5r1-130630	Solanum lycopersicum	2.5	siRNA24	8:31238189-31238285	104	0.070
sly-b2.5r1-130631	Solanum lycopersicum	2.5	siRNA24	8:31244005-31244708	2606	1.764
sly-b2.5r1-130632	Solanum lycopersicum	2.5	siRNA24	8:31258227-31258357	678	0.459
sly-b2.5r1-130633	Solanum lycopersicum	2.5	siRNA24	8:31260897-31260989	76	0.051
sly-b2.5r1-130634	Solanum lycopersicum	2.5	siRNA24	8:31267772-31268032	277	0.187
sly-b2.5r1-130635	Solanum lycopersicum	2.5	OtherRNA	8:31273312-31273401	418	0.283
sly-b2.5r1-130636	Solanum lycopersicum	2.5	siRNA22	8:31285384-31285566	366	0.248
sly-b2.5r1-130637	Solanum lycopersicum	2.5	siRNA24	8:31301566-31301715	87	0.059
sly-b2.5r1-130638	Solanum lycopersicum	2.5	siRNA24	8:31316066-31316164	73	0.049
sly-b2.5r1-130639	Solanum lycopersicum	2.5	siRNA24	8:31324848-31325565	2197	1.487
sly-b2.5r1-130640	Solanum lycopersicum	2.5	OtherRNA	8:31347780-31347890	75	0.051
sly-b2.5r1-130641	Solanum lycopersicum	2.5	siRNA24	8:31359905-31360225	1068	0.723
sly-b2.5r1-130642	Solanum lycopersicum	2.5	siRNA24	8:31361161-31362749	4369	2.957
sly-b2.5r1-130643	Solanum lycopersicum	2.5	siRNA24	8:31366560-31366609	30	0.020
sly-b2.5r1-130644	Solanum lycopersicum	2.5	OtherRNA	8:31457832-31457857	225	0.152
sly-b2.5r1-130645	Solanum lycopersicum	2.5	siRNA24	8:31545115-31545237	626	0.424
sly-b2.5r1-130646	Solanum lycopersicum	2.5	OtherRNA	8:31696387-31696463	1017	0.688
sly-b2.5r1-130647	Solanum lycopersicum	2.5	siRNA24	8:31700320-31700451	119	0.081
sly-b2.5r1-130648	Solanum lycopersicum	2.5	siRNA22	8:31700938-31701198	546	0.370
sly-b2.5r1-130649	Solanum lycopersicum	2.5	siRNA22	8:31701255-31701444	1284	0.869
sly-b2.5r1-130651	Solanum lycopersicum	2.5	siRNA21	8:31720552-31720569	7	0.005
sly-b2.5r1-130652	Solanum lycopersicum	2.5	siRNA22	8:31720611-31720867	605	0.409
sly-b2.5r1-130653	Solanum lycopersicum	2.5	siRNA24	8:31721100-31721182	78	0.053
sly-b2.5r1-130654	Solanum lycopersicum	2.5	siRNA24	8:31730961-31731590	2228	1.508
sly-b2.5r1-130655	Solanum lycopersicum	2.5	siRNA24	8:31731663-31731769	95	0.064
sly-b2.5r1-130656	Solanum lycopersicum	2.5	siRNA24	8:31731936-31732154	305	0.206
sly-b2.5r1-130657	Solanum lycopersicum	2.5	OtherRNA	8:31764261-31764509	1873	1.268
sly-b2.5r1-130658	Solanum lycopersicum	2.5	OtherRNA	8:31764621-31764795	654	0.443
sly-b2.5r1-130659	Solanum lycopersicum	2.5	OtherRNA	8:31764892-31765357	1802	1.220
sly-b2.5r1-130660	Solanum lycopersicum	2.5	siRNA24	8:31765800-31766537	10876	7.361
sly-b2.5r1-130661	Solanum lycopersicum	2.5	siRNA24	8:31766658-31767007	3589	2.429
sly-b2.5r1-130662	Solanum lycopersicum	2.5	siRNA24	8:31775600-31775623	41	0.028
sly-b2.5r1-130663	Solanum lycopersicum	2.5	OtherRNA	8:31809616-31809640	568	0.384
sly-b2.5r1-130664	Solanum lycopersicum	2.5	nearMIRNA	8:31832153-31832260	195	0.132
sly-b2.5r1-130665	Solanum lycopersicum	2.5	siRNA21	8:31833074-31833098	504	0.341
sly-b2.5r1-130666	Solanum lycopersicum	2.5	siRNA24	8:31833206-31833818	1787	1.209
sly-b2.5r1-130667	Solanum lycopersicum	2.5	OtherRNA	8:31839018-31839033	70	0.047
sly-b2.5r1-130668	Solanum lycopersicum	2.5	siRNA24	8:31839448-31839652	1784	1.207
sly-b2.5r1-130669	Solanum lycopersicum	2.5	siRNA24	8:31851187-31851290	74	0.050
sly-b2.5r1-130670	Solanum lycopersicum	2.5	siRNA24	8:32050477-32050883	1241	0.840
sly-b2.5r1-130671	Solanum lycopersicum	2.5	siRNA24	8:32069745-32069986	1096	0.742
sly-b2.5r1-130672	Solanum lycopersicum	2.5	OtherRNA	8:32100904-32101016	630	0.426
sly-b2.5r1-130673	Solanum lycopersicum	2.5	siRNA24	8:32114050-32114274	252	0.171
sly-b2.5r1-130674	Solanum lycopersicum	2.5	siRNA24	8:32114663-32115047	327	0.221
sly-b2.5r1-130675	Solanum lycopersicum	2.5	siRNA24	8:32120904-32120968	516	0.349
sly-b2.5r1-130676	Solanum lycopersicum	2.5	siRNA24	8:32121060-32121228	1048	0.709
sly-b2.5r1-130677	Solanum lycopersicum	2.5	OtherRNA	8:32144922-32144941	760	0.514
sly-b2.5r1-130678	Solanum lycopersicum	2.5	siRNA24	8:32202380-32202664	696	0.471
sly-b2.5r1-130679	Solanum lycopersicum	2.5	siRNA24	8:32215925-32215951	70	0.047
sly-b2.5r1-130680	Solanum lycopersicum	2.5	siRNA24	8:32221686-32221796	145	0.098
sly-b2.5r1-130681	Solanum lycopersicum	2.5	siRNA24	8:32222974-32223417	1458	0.987
sly-b2.5r1-130682	Solanum lycopersicum	2.5	siRNA24	8:32224090-32224771	2248	1.521
sly-b2.5r1-130683	Solanum lycopersicum	2.5	siRNA24	8:32240511-32240561	148	0.100
sly-b2.5r1-130684	Solanum lycopersicum	2.5	OtherRNA	8:32353777-32353798	6153	4.164
sly-b2.5r1-130685	Solanum lycopersicum	2.5	siRNA24	8:32405186-32405473	1011	0.684
sly-b2.5r1-130686	Solanum lycopersicum	2.5	siRNA23	8:32419968-32420244	2858	1.934
sly-b2.5r1-130687	Solanum lycopersicum	2.5	siRNA24	8:32420849-32421185	128	0.087
sly-b2.5r1-130688	Solanum lycopersicum	2.5	siRNA24	8:32427053-32427299	569	0.385
sly-b2.5r1-130689	Solanum lycopersicum	2.5	siRNA24	8:32432398-32432949	1375	0.931
sly-b2.5r1-130690	Solanum lycopersicum	2.5	siRNA24	8:32445253-32445362	118	0.080
sly-b2.5r1-130691	Solanum lycopersicum	2.5	siRNA22	8:32446029-32446054	113	0.076
sly-b2.5r1-130692	Solanum lycopersicum	2.5	siRNA24	8:32463393-32463416	159	0.108
sly-b2.5r1-130694	Solanum lycopersicum	2.5	siRNA24	8:32463878-32464426	1469	0.994
sly-b2.5r1-130695	Solanum lycopersicum	2.5	siRNA24	8:32464857-32464978	519	0.351
sly-b2.5r1-130696	Solanum lycopersicum	2.5	siRNA24	8:32476718-32477114	1985	1.343
sly-b2.5r1-130697	Solanum lycopersicum	2.5	siRNA24	8:32477919-32478706	2527	1.710
sly-b2.5r1-130698	Solanum lycopersicum	2.5	siRNA24	8:32478796-32478846	66	0.045
sly-b2.5r1-130699	Solanum lycopersicum	2.5	siRNA24	8:32479610-32479667	125	0.085
sly-b2.5r1-130700	Solanum lycopersicum	2.5	siRNA24	8:32480660-32480891	996	0.674
sly-b2.5r1-130701	Solanum lycopersicum	2.5	siRNA24	8:32480974-32481754	1274	0.862
sly-b2.5r1-130702	Solanum lycopersicum	2.5	siRNA24	8:32483965-32484410	2187	1.480
sly-b2.5r1-130703	Solanum lycopersicum	2.5	siRNA24	8:32484763-32485312	2696	1.825
sly-b2.5r1-130704	Solanum lycopersicum	2.5	OtherRNA	8:32645893-32645908	385	0.261
sly-b2.5r1-130705	Solanum lycopersicum	2.5	siRNA24	8:32712323-32712347	175	0.118
sly-b2.5r1-130706	Solanum lycopersicum	2.5	siRNA23	8:32714341-32714406	594	0.402
sly-b2.5r1-130707	Solanum lycopersicum	2.5	OtherRNA	8:32750740-32750772	63	0.043
sly-b2.5r1-130708	Solanum lycopersicum	2.5	siRNA23	8:32882635-32882757	2261	1.530
sly-b2.5r1-130709	Solanum lycopersicum	2.5	siRNA21	8:32889382-32889409	63	0.043
sly-b2.5r1-130710	Solanum lycopersicum	2.5	siRNA24	8:32894881-32895012	193	0.131
sly-b2.5r1-130711	Solanum lycopersicum	2.5	siRNA24	8:32900169-32900392	885	0.599
sly-b2.5r1-130712	Solanum lycopersicum	2.5	siRNA24	8:32910701-32910972	2042	1.382
sly-b2.5r1-130713	Solanum lycopersicum	2.5	siRNA22	8:32911100-32911458	799	0.541
sly-b2.5r1-130714	Solanum lycopersicum	2.5	siRNA22	8:32911770-32911967	729	0.493
sly-b2.5r1-130715	Solanum lycopersicum	2.5	siRNA24	8:32912403-32912507	69	0.047
sly-b2.5r1-130716	Solanum lycopersicum	2.5	siRNA24	8:32927345-32927702	156	0.106
sly-b2.5r1-130717	Solanum lycopersicum	2.5	siRNA24	8:32930953-32931050	14	0.009
sly-b2.5r1-130718	Solanum lycopersicum	2.5	siRNA23	8:32931100-32931130	32	0.022
sly-b2.5r1-130719	Solanum lycopersicum	2.5	siRNA22	8:32931314-32931536	84	0.057
sly-b2.5r1-130720	Solanum lycopersicum	2.5	OtherRNA	8:32986440-32986544	228	0.154
sly-b2.5r1-130721	Solanum lycopersicum	2.5	siRNA24	8:32991505-32991700	160	0.108
sly-b2.5r1-130722	Solanum lycopersicum	2.5	siRNA24	8:33006075-33006191	789	0.534
sly-b2.5r1-130723	Solanum lycopersicum	2.5	OtherRNA	8:33068365-33068397	69	0.047
sly-b2.5r1-130724	Solanum lycopersicum	2.5	siRNA23	8:33077955-33078043	690	0.467
sly-b2.5r1-130725	Solanum lycopersicum	2.5	siRNA24	8:33119112-33119147	322	0.218
sly-b2.5r1-130726	Solanum lycopersicum	2.5	siRNA24	8:33143876-33143994	77	0.052
sly-b2.5r1-130727	Solanum lycopersicum	2.5	siRNA24	8:33144043-33144245	54	0.037
sly-b2.5r1-130728	Solanum lycopersicum	2.5	siRNA24	8:33325318-33326705	4161	2.816
sly-b2.5r1-130729	Solanum lycopersicum	2.5	siRNA24	8:33326931-33327283	100	0.068
sly-b2.5r1-130730	Solanum lycopersicum	2.5	siRNA24	8:33328276-33328400	86	0.058
sly-b2.5r1-130731	Solanum lycopersicum	2.5	siRNA22	8:33328633-33328790	307	0.208
sly-b2.5r1-130732	Solanum lycopersicum	2.5	siRNA22	8:33346612-33346975	1205	0.816
sly-b2.5r1-130733	Solanum lycopersicum	2.5	siRNA22	8:33349983-33350093	495	0.335
sly-b2.5r1-130734	Solanum lycopersicum	2.5	siRNA24	8:33350919-33351689	987	0.668
sly-b2.5r1-130735	Solanum lycopersicum	2.5	siRNA24	8:33355064-33355332	148	0.100
sly-b2.5r1-130736	Solanum lycopersicum	2.5	siRNA22	8:33356754-33356815	92	0.062
sly-b2.5r1-130737	Solanum lycopersicum	2.5	siRNA22	8:33356860-33356973	252	0.171
sly-b2.5r1-130738	Solanum lycopersicum	2.5	siRNA22	8:33372001-33372041	197	0.133
sly-b2.5r1-130739	Solanum lycopersicum	2.5	siRNA24	8:33408893-33408967	36	0.024
sly-b2.5r1-130740	Solanum lycopersicum	2.5	siRNA22	8:33411129-33411222	22	0.015
sly-b2.5r1-130741	Solanum lycopersicum	2.5	siRNA24	8:33411300-33411316	46	0.031
sly-b2.5r1-130742	Solanum lycopersicum	2.5	siRNA24	8:33463081-33463370	740	0.501
sly-b2.5r1-130743	Solanum lycopersicum	2.5	siRNA24	8:33465573-33465935	2076	1.405
sly-b2.5r1-130744	Solanum lycopersicum	2.5	siRNA24	8:33470688-33470770	310	0.210
sly-b2.5r1-130745	Solanum lycopersicum	2.5	siRNA24	8:33478240-33478344	803	0.543
sly-b2.5r1-130746	Solanum lycopersicum	2.5	siRNA24	8:33480087-33480579	755	0.511
sly-b2.5r1-130747	Solanum lycopersicum	2.5	OtherRNA	8:33524454-33524694	21531	14.572
sly-b2.5r1-130748	Solanum lycopersicum	2.5	OtherRNA	8:33541316-33541337	390	0.264
sly-b2.5r1-130749	Solanum lycopersicum	2.5	OtherRNA	8:33553049-33553078	105	0.071
sly-b2.5r1-130750	Solanum lycopersicum	2.5	OtherRNA	8:33643498-33643578	5020	3.398
sly-b2.5r1-130751	Solanum lycopersicum	2.5	siRNA24	8:33719134-33719160	203	0.137
sly-b2.5r1-130752	Solanum lycopersicum	2.5	siRNA24	8:33720384-33720441	976	0.661
sly-b2.5r1-130753	Solanum lycopersicum	2.5	siRNA24	8:33747825-33748602	1257	0.851
sly-b2.5r1-130754	Solanum lycopersicum	2.5	siRNA24	8:33753944-33754913	3643	2.466
sly-b2.5r1-130755	Solanum lycopersicum	2.5	siRNA24	8:33756232-33756515	3841	2.600
sly-b2.5r1-130756	Solanum lycopersicum	2.5	OtherRNA	8:33810079-33810098	1036	0.701
sly-b2.5r1-130757	Solanum lycopersicum	2.5	siRNA24	8:33884981-33885312	2501	1.693
sly-b2.5r1-130758	Solanum lycopersicum	2.5	siRNA24	8:33886072-33886232	273	0.185
sly-b2.5r1-130759	Solanum lycopersicum	2.5	siRNA23	8:33887836-33888033	1031	0.698
sly-b2.5r1-130760	Solanum lycopersicum	2.5	siRNA24	8:33894141-33894540	6511	4.407
sly-b2.5r1-130761	Solanum lycopersicum	2.5	siRNA24	8:33896905-33897173	683	0.462
sly-b2.5r1-130762	Solanum lycopersicum	2.5	siRNA24	8:33898073-33898738	310	0.210
sly-b2.5r1-130763	Solanum lycopersicum	2.5	siRNA24	8:33917184-33917403	256	0.173
sly-b2.5r1-130764	Solanum lycopersicum	2.5	siRNA23	8:33920883-33920912	104	0.070
sly-b2.5r1-130765	Solanum lycopersicum	2.5	OtherRNA	8:33927323-33927380	127	0.086
sly-b2.5r1-130766	Solanum lycopersicum	2.5	OtherRNA	8:33931539-33931555	943	0.638
sly-b2.5r1-130767	Solanum lycopersicum	2.5	siRNA24	8:34001012-34001355	1564	1.059
sly-b2.5r1-130768	Solanum lycopersicum	2.5	siRNA24	8:34001939-34002332	1541	1.043
sly-b2.5r1-130769	Solanum lycopersicum	2.5	siRNA24	8:34003861-34003982	809	0.548
sly-b2.5r1-130770	Solanum lycopersicum	2.5	siRNA24	8:34005000-34005054	627	0.424
sly-b2.5r1-130771	Solanum lycopersicum	2.5	siRNA24	8:34016234-34016324	277	0.187
sly-b2.5r1-130772	Solanum lycopersicum	2.5	siRNA24	8:34100825-34101401	2566	1.737
sly-b2.5r1-130773	Solanum lycopersicum	2.5	siRNA24	8:34101603-34101785	308	0.208
sly-b2.5r1-130774	Solanum lycopersicum	2.5	siRNA24	8:34101874-34101906	305	0.206
sly-b2.5r1-130775	Solanum lycopersicum	2.5	siRNA24	8:34102019-34102047	170	0.115
sly-b2.5r1-130776	Solanum lycopersicum	2.5	siRNA24	8:34102168-34102294	224	0.152
sly-b2.5r1-130777	Solanum lycopersicum	2.5	siRNA24	8:34102379-34102630	594	0.402
sly-b2.5r1-130778	Solanum lycopersicum	2.5	siRNA24	8:34102913-34103289	2283	1.545
sly-b2.5r1-130779	Solanum lycopersicum	2.5	siRNA24	8:34113063-34113146	482	0.326
sly-b2.5r1-130780	Solanum lycopersicum	2.5	siRNA24	8:34116048-34116185	609	0.412
sly-b2.5r1-130781	Solanum lycopersicum	2.5	siRNA24	8:34116281-34116370	495	0.335
sly-b2.5r1-130782	Solanum lycopersicum	2.5	siRNA24	8:34117164-34117461	1063	0.719
sly-b2.5r1-130783	Solanum lycopersicum	2.5	siRNA24	8:34120620-34122113	8150	5.516
sly-b2.5r1-130784	Solanum lycopersicum	2.5	siRNA24	8:34123348-34123940	2035	1.377
sly-b2.5r1-130785	Solanum lycopersicum	2.5	siRNA24	8:34138054-34139034	4880	3.303
sly-b2.5r1-130786	Solanum lycopersicum	2.5	siRNA24	8:34140113-34140155	171	0.116
sly-b2.5r1-130787	Solanum lycopersicum	2.5	siRNA24	8:34149394-34149604	592	0.401
sly-b2.5r1-130788	Solanum lycopersicum	2.5	siRNA24	8:34240934-34241300	3235	2.189
sly-b2.5r1-130789	Solanum lycopersicum	2.5	siRNA24	8:34248480-34249559	3529	2.388
sly-b2.5r1-130790	Solanum lycopersicum	2.5	siRNA24	8:34255136-34255203	105	0.071
sly-b2.5r1-130791	Solanum lycopersicum	2.5	siRNA24	8:34255300-34256348	4689	3.174
sly-b2.5r1-130792	Solanum lycopersicum	2.5	siRNA24	8:34272143-34272479	817	0.553
sly-b2.5r1-130793	Solanum lycopersicum	2.5	siRNA24	8:34274126-34274671	697	0.472
sly-b2.5r1-130794	Solanum lycopersicum	2.5	siRNA24	8:34282186-34282836	2416	1.635
sly-b2.5r1-130795	Solanum lycopersicum	2.5	siRNA24	8:34284544-34284830	838	0.567
sly-b2.5r1-130796	Solanum lycopersicum	2.5	siRNA24	8:34285036-34285601	1260	0.853
sly-b2.5r1-130797	Solanum lycopersicum	2.5	siRNA22	8:34285678-34286378	4013	2.716
sly-b2.5r1-130798	Solanum lycopersicum	2.5	siRNA22	8:34286448-34286847	590	0.399
sly-b2.5r1-130799	Solanum lycopersicum	2.5	siRNA24	8:34287073-34287785	1901	1.287
sly-b2.5r1-130800	Solanum lycopersicum	2.5	OtherRNA	8:34290406-34291002	1697	1.149
sly-b2.5r1-130801	Solanum lycopersicum	2.5	siRNA24	8:34294560-34295098	7988	5.406
sly-b2.5r1-130802	Solanum lycopersicum	2.5	siRNA24	8:34295228-34296380	30591	20.704
sly-b2.5r1-130803	Solanum lycopersicum	2.5	siRNA24	8:34297342-34297755	1263	0.855
sly-b2.5r1-130804	Solanum lycopersicum	2.5	siRNA24	8:34300855-34301025	623	0.422
sly-b2.5r1-130805	Solanum lycopersicum	2.5	siRNA24	8:34304031-34304629	1650	1.117
sly-b2.5r1-130806	Solanum lycopersicum	2.5	siRNA24	8:34309046-34309308	1648	1.115
sly-b2.5r1-130807	Solanum lycopersicum	2.5	siRNA24	8:34310122-34310314	571	0.386
sly-b2.5r1-130808	Solanum lycopersicum	2.5	siRNA24	8:34312263-34312702	3292	2.228
sly-b2.5r1-130809	Solanum lycopersicum	2.5	siRNA24	8:34316777-34317204	653	0.442
sly-b2.5r1-130810	Solanum lycopersicum	2.5	siRNA24	8:34351198-34351413	203	0.137
sly-b2.5r1-130811	Solanum lycopersicum	2.5	siRNA24	8:34411333-34411485	904	0.612
sly-b2.5r1-130812	Solanum lycopersicum	2.5	siRNA24	8:34412539-34412633	427	0.289
sly-b2.5r1-130813	Solanum lycopersicum	2.5	siRNA24	8:34412740-34413322	1141	0.772
sly-b2.5r1-130814	Solanum lycopersicum	2.5	siRNA24	8:34413398-34413502	34	0.023
sly-b2.5r1-130815	Solanum lycopersicum	2.5	OtherRNA	8:34413558-34414243	601	0.407
sly-b2.5r1-130816	Solanum lycopersicum	2.5	siRNA24	8:34419966-34420139	1485	1.005
sly-b2.5r1-130817	Solanum lycopersicum	2.5	siRNA24	8:34420923-34421371	3763	2.547
sly-b2.5r1-130818	Solanum lycopersicum	2.5	siRNA24	8:34421762-34422103	134	0.091
sly-b2.5r1-130819	Solanum lycopersicum	2.5	siRNA24	8:34422200-34422886	285	0.193
sly-b2.5r1-130820	Solanum lycopersicum	2.5	siRNA24	8:34422957-34423008	36	0.024
sly-b2.5r1-130821	Solanum lycopersicum	2.5	siRNA24	8:34423075-34423161	65	0.044
sly-b2.5r1-130822	Solanum lycopersicum	2.5	siRNA24	8:34423206-34423754	753	0.510
sly-b2.5r1-130823	Solanum lycopersicum	2.5	siRNA24	8:34423914-34424617	2457	1.663
sly-b2.5r1-130824	Solanum lycopersicum	2.5	siRNA21	8:34426240-34427324	23465	15.881
sly-b2.5r1-130825	Solanum lycopersicum	2.5	siRNA22	8:34427388-34429271	11301	7.649
sly-b2.5r1-130826	Solanum lycopersicum	2.5	siRNA24	8:34429418-34431393	9902	6.702
sly-b2.5r1-130827	Solanum lycopersicum	2.5	siRNA24	8:34431459-34432216	2287	1.548
sly-b2.5r1-130828	Solanum lycopersicum	2.5	siRNA24	8:34432250-34432280	148	0.100
sly-b2.5r1-130829	Solanum lycopersicum	2.5	siRNA24	8:34434056-34434109	637	0.431
sly-b2.5r1-130830	Solanum lycopersicum	2.5	siRNA24	8:34434419-34434719	274	0.185
sly-b2.5r1-130831	Solanum lycopersicum	2.5	siRNA24	8:34445421-34445704	1043	0.706
sly-b2.5r1-130832	Solanum lycopersicum	2.5	siRNA24	8:34446548-34446861	1174	0.795
sly-b2.5r1-130833	Solanum lycopersicum	2.5	siRNA24	8:34456774-34456986	934	0.632
sly-b2.5r1-130834	Solanum lycopersicum	2.5	siRNA24	8:34520187-34520326	167	0.113
sly-b2.5r1-130835	Solanum lycopersicum	2.5	siRNA24	8:34527693-34527973	969	0.656
sly-b2.5r1-130836	Solanum lycopersicum	2.5	siRNA24	8:34529163-34529567	1884	1.275
sly-b2.5r1-130837	Solanum lycopersicum	2.5	siRNA24	8:34531788-34531811	83	0.056
sly-b2.5r1-130838	Solanum lycopersicum	2.5	siRNA24	8:34532330-34533156	1830	1.239
sly-b2.5r1-130839	Solanum lycopersicum	2.5	siRNA24	8:34534522-34535172	5363	3.630
sly-b2.5r1-130840	Solanum lycopersicum	2.5	siRNA24	8:34535256-34535666	2118	1.433
sly-b2.5r1-130841	Solanum lycopersicum	2.5	siRNA24	8:34537450-34537611	652	0.441
sly-b2.5r1-130842	Solanum lycopersicum	2.5	siRNA24	8:34537942-34538117	458	0.310
sly-b2.5r1-130843	Solanum lycopersicum	2.5	siRNA24	8:34544199-34544686	739	0.500
sly-b2.5r1-130844	Solanum lycopersicum	2.5	siRNA24	8:34544966-34545283	451	0.305
sly-b2.5r1-130845	Solanum lycopersicum	2.5	siRNA24	8:34545623-34545883	4555	3.083
sly-b2.5r1-130846	Solanum lycopersicum	2.5	siRNA24	8:34550258-34551042	6315	4.274
sly-b2.5r1-130847	Solanum lycopersicum	2.5	siRNA24	8:34551317-34551409	142	0.096
sly-b2.5r1-130848	Solanum lycopersicum	2.5	siRNA24	8:34583054-34583156	145	0.098
sly-b2.5r1-130849	Solanum lycopersicum	2.5	siRNA24	8:34594545-34595032	795	0.538
sly-b2.5r1-130850	Solanum lycopersicum	2.5	siRNA24	8:34595165-34595234	74	0.050
sly-b2.5r1-130851	Solanum lycopersicum	2.5	siRNA21	8:34617250-34617353	34	0.023
sly-b2.5r1-130852	Solanum lycopersicum	2.5	siRNA24	8:34768437-34768567	496	0.336
sly-b2.5r1-130853	Solanum lycopersicum	2.5	siRNA24	8:34769000-34769254	326	0.221
sly-b2.5r1-130854	Solanum lycopersicum	2.5	OtherRNA	8:34930884-34930910	217	0.147
sly-b2.5r1-130855	Solanum lycopersicum	2.5	siRNA23	8:34960214-34960450	2584	1.749
sly-b2.5r1-130856	Solanum lycopersicum	2.5	siRNA24	8:34973916-34974710	314	0.213
sly-b2.5r1-130857	Solanum lycopersicum	2.5	siRNA24	8:34974788-34974864	23	0.016
sly-b2.5r1-130858	Solanum lycopersicum	2.5	siRNA24	8:34974918-34977074	9940	6.727
sly-b2.5r1-130859	Solanum lycopersicum	2.5	siRNA24	8:34978924-34979351	772	0.522
sly-b2.5r1-130860	Solanum lycopersicum	2.5	siRNA23	8:34999774-34999845	92	0.062
sly-b2.5r1-130861	Solanum lycopersicum	2.5	siRNA24	8:35000834-35000915	219	0.148
sly-b2.5r1-130862	Solanum lycopersicum	2.5	siRNA22	8:35001074-35001143	756	0.512
sly-b2.5r1-130863	Solanum lycopersicum	2.5	siRNA24	8:35005876-35005989	134	0.091
sly-b2.5r1-130864	Solanum lycopersicum	2.5	siRNA24	8:35018955-35018997	19	0.013
sly-b2.5r1-130865	Solanum lycopersicum	2.5	siRNA24	8:35027659-35027809	71	0.048
sly-b2.5r1-130866	Solanum lycopersicum	2.5	siRNA24	8:35028182-35028591	110	0.074
sly-b2.5r1-130867	Solanum lycopersicum	2.5	siRNA24	8:35029248-35029492	92	0.062
sly-b2.5r1-130868	Solanum lycopersicum	2.5	siRNA23	8:35032008-35032036	344	0.233
sly-b2.5r1-130869	Solanum lycopersicum	2.5	siRNA24	8:35035927-35035968	117	0.079
sly-b2.5r1-130870	Solanum lycopersicum	2.5	siRNA23	8:35045061-35045157	1638	1.109
sly-b2.5r1-130871	Solanum lycopersicum	2.5	siRNA23	8:35099789-35099894	1822	1.233
sly-b2.5r1-130872	Solanum lycopersicum	2.5	siRNA22	8:35108546-35108918	219144	148.318
sly-b2.5r1-130873	Solanum lycopersicum	2.5	siRNA24	8:36083943-36084200	3740	2.531
sly-b2.5r1-130874	Solanum lycopersicum	2.5	siRNA24	8:36085213-36085240	245	0.166
sly-b2.5r1-130875	Solanum lycopersicum	2.5	OtherRNA	8:36088748-36088765	364	0.246
sly-b2.5r1-130876	Solanum lycopersicum	2.5	siRNA24	8:36090462-36090485	151	0.102
sly-b2.5r1-130877	Solanum lycopersicum	2.5	OtherRNA	8:36177050-36177424	3032	2.052
sly-b2.5r1-130878	Solanum lycopersicum	2.5	OtherRNA	8:36178658-36179653	5085	3.442
sly-b2.5r1-130879	Solanum lycopersicum	2.5	siRNA24	8:36184910-36185112	643	0.435
sly-b2.5r1-130880	Solanum lycopersicum	2.5	siRNA24	8:36186573-36186988	8878	6.009
sly-b2.5r1-130881	Solanum lycopersicum	2.5	siRNA24	8:36194484-36194924	1605	1.086
sly-b2.5r1-130882	Solanum lycopersicum	2.5	siRNA24	8:36320372-36320790	1618	1.095
sly-b2.5r1-130883	Solanum lycopersicum	2.5	siRNA24	8:36321507-36321848	2666	1.804
sly-b2.5r1-130884	Solanum lycopersicum	2.5	siRNA24	8:36322268-36322645	8390	5.678
sly-b2.5r1-130885	Solanum lycopersicum	2.5	OtherRNA	8:36323823-36323839	1905	1.289
sly-b2.5r1-130886	Solanum lycopersicum	2.5	siRNA24	8:36324916-36325088	923	0.625
sly-b2.5r1-130887	Solanum lycopersicum	2.5	siRNA24	8:36327175-36327292	445	0.301
sly-b2.5r1-130888	Solanum lycopersicum	2.5	siRNA24	8:36330677-36331190	1616	1.094
sly-b2.5r1-130889	Solanum lycopersicum	2.5	siRNA23	8:36339991-36340161	586	0.397
sly-b2.5r1-130890	Solanum lycopersicum	2.5	siRNA24	8:36524910-36525113	462	0.313
sly-b2.5r1-130891	Solanum lycopersicum	2.5	siRNA24	8:36525278-36525467	53	0.036
sly-b2.5r1-130892	Solanum lycopersicum	2.5	siRNA24	8:36553172-36553420	519	0.351
sly-b2.5r1-130893	Solanum lycopersicum	2.5	siRNA24	8:36556003-36556026	68	0.046
sly-b2.5r1-130894	Solanum lycopersicum	2.5	siRNA22	8:36556330-36556854	1586	1.073
sly-b2.5r1-130895	Solanum lycopersicum	2.5	siRNA24	8:36585705-36585891	1099	0.744
sly-b2.5r1-130896	Solanum lycopersicum	2.5	OtherRNA	8:36603565-36603582	111	0.075
sly-b2.5r1-130897	Solanum lycopersicum	2.5	siRNA24	8:36625269-36625473	2475	1.675
sly-b2.5r1-130898	Solanum lycopersicum	2.5	siRNA24	8:36643387-36643589	1017	0.688
sly-b2.5r1-130899	Solanum lycopersicum	2.5	siRNA24	8:36646766-36647195	2615	1.770
sly-b2.5r1-130900	Solanum lycopersicum	2.5	siRNA24	8:36677365-36677813	1474	0.998
sly-b2.5r1-130901	Solanum lycopersicum	2.5	siRNA24	8:36680267-36680298	112	0.076
sly-b2.5r1-130902	Solanum lycopersicum	2.5	siRNA24	8:36689600-36689990	1895	1.283
sly-b2.5r1-130903	Solanum lycopersicum	2.5	siRNA24	8:36774121-36774155	932	0.631
sly-b2.5r1-130904	Solanum lycopersicum	2.5	OtherRNA	8:36783735-36784102	224	0.152
sly-b2.5r1-130905	Solanum lycopersicum	2.5	siRNA24	8:36784249-36784602	1255	0.849
sly-b2.5r1-130906	Solanum lycopersicum	2.5	siRNA24	8:36789756-36789786	74	0.050
sly-b2.5r1-130907	Solanum lycopersicum	2.5	siRNA24	8:36859270-36859328	42	0.028
sly-b2.5r1-130908	Solanum lycopersicum	2.5	siRNA24	8:36928828-36928930	803	0.543
sly-b2.5r1-130909	Solanum lycopersicum	2.5	siRNA24	8:37002963-37003034	358	0.242
sly-b2.5r1-130910	Solanum lycopersicum	2.5	siRNA24	8:37010000-37010257	906	0.613
sly-b2.5r1-130911	Solanum lycopersicum	2.5	siRNA24	8:37046418-37046634	360	0.244
sly-b2.5r1-130912	Solanum lycopersicum	2.5	OtherRNA	8:37047845-37048103	395	0.267
sly-b2.5r1-130913	Solanum lycopersicum	2.5	siRNA24	8:37061099-37061203	214	0.145
sly-b2.5r1-130914	Solanum lycopersicum	2.5	siRNA24	8:37089231-37089264	131	0.089
sly-b2.5r1-130915	Solanum lycopersicum	2.5	siRNA24	8:37118875-37119109	334	0.226
sly-b2.5r1-130916	Solanum lycopersicum	2.5	siRNA24	8:37119168-37119647	1231	0.833
sly-b2.5r1-130917	Solanum lycopersicum	2.5	siRNA22	8:37126624-37126740	261	0.177
sly-b2.5r1-130918	Solanum lycopersicum	2.5	siRNA24	8:37133764-37133873	151	0.102
sly-b2.5r1-130919	Solanum lycopersicum	2.5	siRNA24	8:37137181-37137253	133	0.090
sly-b2.5r1-130920	Solanum lycopersicum	2.5	siRNA24	8:37163253-37163283	128	0.087
sly-b2.5r1-130921	Solanum lycopersicum	2.5	OtherRNA	8:37183897-37184077	1119	0.757
sly-b2.5r1-130922	Solanum lycopersicum	2.5	siRNA21	8:37186324-37186448	155	0.105
sly-b2.5r1-130923	Solanum lycopersicum	2.5	OtherRNA	8:37209205-37209231	1639	1.109
sly-b2.5r1-130924	Solanum lycopersicum	2.5	OtherRNA	8:37212112-37212249	400	0.271
sly-b2.5r1-130925	Solanum lycopersicum	2.5	OtherRNA	8:37251435-37251451	350	0.237
sly-b2.5r1-130926	Solanum lycopersicum	2.5	OtherRNA	8:37275278-37275296	520	0.352
sly-b2.5r1-130927	Solanum lycopersicum	2.5	siRNA24	8:37323258-37324321	4269	2.889
sly-b2.5r1-130928	Solanum lycopersicum	2.5	siRNA24	8:37328743-37328837	240	0.162
sly-b2.5r1-130929	Solanum lycopersicum	2.5	siRNA24	8:37328915-37329016	759	0.514
sly-b2.5r1-130930	Solanum lycopersicum	2.5	siRNA24	8:37333564-37333994	1425	0.964
sly-b2.5r1-130931	Solanum lycopersicum	2.5	siRNA24	8:37335929-37336063	65	0.044
sly-b2.5r1-130932	Solanum lycopersicum	2.5	siRNA24	8:37336375-37336399	265	0.179
sly-b2.5r1-130933	Solanum lycopersicum	2.5	siRNA24	8:37347139-37347447	1840	1.245
sly-b2.5r1-130934	Solanum lycopersicum	2.5	siRNA24	8:37349315-37349418	1086	0.735
sly-b2.5r1-130935	Solanum lycopersicum	2.5	siRNA24	8:37353693-37354028	628	0.425
sly-b2.5r1-130936	Solanum lycopersicum	2.5	siRNA24	8:37354160-37354188	22	0.015
sly-b2.5r1-130937	Solanum lycopersicum	2.5	siRNA24	8:37354309-37354674	1444	0.977
sly-b2.5r1-130938	Solanum lycopersicum	2.5	siRNA24	8:37354804-37355080	390	0.264
sly-b2.5r1-130939	Solanum lycopersicum	2.5	siRNA24	8:37362541-37362860	1123	0.760
sly-b2.5r1-130940	Solanum lycopersicum	2.5	siRNA24	8:37362930-37363697	1262	0.854
sly-b2.5r1-130941	Solanum lycopersicum	2.5	siRNA24	8:37374065-37374442	114	0.077
sly-b2.5r1-130942	Solanum lycopersicum	2.5	siRNA24	8:37374910-37375066	82	0.055
sly-b2.5r1-130943	Solanum lycopersicum	2.5	siRNA24	8:37376249-37376393	249	0.169
sly-b2.5r1-130944	Solanum lycopersicum	2.5	siRNA24	8:37377625-37377892	1257	0.851
sly-b2.5r1-130945	Solanum lycopersicum	2.5	siRNA24	8:37378695-37378956	1694	1.147
sly-b2.5r1-130946	Solanum lycopersicum	2.5	OtherRNA	8:37402070-37402233	3186	2.156
sly-b2.5r1-130947	Solanum lycopersicum	2.5	siRNA24	8:37422735-37423061	961	0.650
sly-b2.5r1-130948	Solanum lycopersicum	2.5	siRNA24	8:37425423-37425859	628	0.425
sly-b2.5r1-130949	Solanum lycopersicum	2.5	siRNA24	8:37426742-37426875	75	0.051
sly-b2.5r1-130950	Solanum lycopersicum	2.5	siRNA24	8:37428821-37429715	1458	0.987
sly-b2.5r1-130951	Solanum lycopersicum	2.5	siRNA24	8:37457046-37457130	491	0.332
sly-b2.5r1-130952	Solanum lycopersicum	2.5	siRNA22	8:37477389-37477579	6276	4.248
sly-b2.5r1-130953	Solanum lycopersicum	2.5	siRNA24	8:37509427-37509503	264	0.179
sly-b2.5r1-130954	Solanum lycopersicum	2.5	OtherRNA	8:37523813-37523836	189	0.128
sly-b2.5r1-130955	Solanum lycopersicum	2.5	siRNA24	8:37525911-37526223	3328	2.252
sly-b2.5r1-130956	Solanum lycopersicum	2.5	siRNA24	8:37526338-37526372	732	0.495
sly-b2.5r1-130957	Solanum lycopersicum	2.5	siRNA24	8:37531238-37531359	412	0.279
sly-b2.5r1-130958	Solanum lycopersicum	2.5	siRNA24	8:37533215-37533255	28	0.019
sly-b2.5r1-130959	Solanum lycopersicum	2.5	siRNA24	8:37551940-37552226	2335	1.580
sly-b2.5r1-130960	Solanum lycopersicum	2.5	siRNA23	8:37558819-37559069	608	0.411
sly-b2.5r1-130961	Solanum lycopersicum	2.5	siRNA24	8:37559665-37559764	104	0.070
sly-b2.5r1-130962	Solanum lycopersicum	2.5	OtherRNA	8:37560419-37560470	40	0.027
sly-b2.5r1-130963	Solanum lycopersicum	2.5	siRNA24	8:37618270-37618414	118	0.080
sly-b2.5r1-130964	Solanum lycopersicum	2.5	siRNA24	8:37618503-37619674	1000	0.677
sly-b2.5r1-130965	Solanum lycopersicum	2.5	OtherRNA	8:37743950-37744072	388	0.263
sly-b2.5r1-130966	Solanum lycopersicum	2.5	siRNA24	8:37764779-37764810	105	0.071
sly-b2.5r1-130967	Solanum lycopersicum	2.5	OtherRNA	8:37782334-37782391	7474	5.058
sly-b2.5r1-130968	Solanum lycopersicum	2.5	siRNA21	8:37864736-37864808	806	0.546
sly-b2.5r1-130969	Solanum lycopersicum	2.5	siRNA24	8:37871451-37872477	3137	2.123
sly-b2.5r1-130970	Solanum lycopersicum	2.5	siRNA24	8:37872519-37873020	154	0.104
sly-b2.5r1-130971	Solanum lycopersicum	2.5	siRNA24	8:37874044-37874314	106	0.072
sly-b2.5r1-130972	Solanum lycopersicum	2.5	OtherRNA	8:37874661-37874678	446	0.302
sly-b2.5r1-130973	Solanum lycopersicum	2.5	siRNA24	8:37876615-37876964	1724	1.167
sly-b2.5r1-130974	Solanum lycopersicum	2.5	siRNA24	8:37876996-37877093	177	0.120
sly-b2.5r1-130975	Solanum lycopersicum	2.5	siRNA24	8:37877433-37878029	3099	2.097
sly-b2.5r1-130976	Solanum lycopersicum	2.5	siRNA24	8:37878515-37879069	7312	4.949
sly-b2.5r1-130977	Solanum lycopersicum	2.5	OtherRNA	8:37880410-37880546	354	0.240
sly-b2.5r1-130978	Solanum lycopersicum	2.5	siRNA22	8:37890116-37890322	102	0.069
sly-b2.5r1-130979	Solanum lycopersicum	2.5	siRNA24	8:37949526-37949661	1553	1.051
sly-b2.5r1-130980	Solanum lycopersicum	2.5	siRNA24	8:37955170-37955206	62	0.042
sly-b2.5r1-130981	Solanum lycopersicum	2.5	siRNA24	8:37955951-37955986	36	0.024
sly-b2.5r1-130982	Solanum lycopersicum	2.5	siRNA24	8:37956900-37956961	204	0.138
sly-b2.5r1-130983	Solanum lycopersicum	2.5	siRNA24	8:37957988-37958179	246	0.166
sly-b2.5r1-130984	Solanum lycopersicum	2.5	siRNA23	8:37971305-37971330	155	0.105
sly-b2.5r1-130985	Solanum lycopersicum	2.5	siRNA24	8:37977254-37977608	1911	1.293
sly-b2.5r1-130986	Solanum lycopersicum	2.5	siRNA24	8:37979174-37979554	2428	1.643
sly-b2.5r1-130987	Solanum lycopersicum	2.5	siRNA24	8:37983616-37983732	681	0.461
sly-b2.5r1-130988	Solanum lycopersicum	2.5	siRNA24	8:37984719-37985231	3964	2.683
sly-b2.5r1-130989	Solanum lycopersicum	2.5	siRNA24	8:37987077-37987180	32	0.022
sly-b2.5r1-130990	Solanum lycopersicum	2.5	siRNA24	8:37987434-37987688	449	0.304
sly-b2.5r1-130991	Solanum lycopersicum	2.5	siRNA24	8:37988003-37988038	80	0.054
sly-b2.5r1-130992	Solanum lycopersicum	2.5	siRNA24	8:38000251-38000401	371	0.251
sly-b2.5r1-130993	Solanum lycopersicum	2.5	siRNA24	8:38005253-38005408	74	0.050
sly-b2.5r1-130994	Solanum lycopersicum	2.5	siRNA24	8:38005460-38005910	712	0.482
sly-b2.5r1-130995	Solanum lycopersicum	2.5	siRNA24	8:38013104-38013591	3205	2.169
sly-b2.5r1-130996	Solanum lycopersicum	2.5	siRNA24	8:38025776-38026081	1631	1.104
sly-b2.5r1-130997	Solanum lycopersicum	2.5	siRNA24	8:38028254-38028647	1166	0.789
sly-b2.5r1-130998	Solanum lycopersicum	2.5	siRNA24	8:38039098-38039418	1462	0.989
sly-b2.5r1-130999	Solanum lycopersicum	2.5	siRNA24	8:38050571-38051976	11902	8.055
sly-b2.5r1-131000	Solanum lycopersicum	2.5	siRNA24	8:38064610-38065004	1669	1.130
sly-b2.5r1-131001	Solanum lycopersicum	2.5	siRNA24	8:38065140-38065233	146	0.099
sly-b2.5r1-131002	Solanum lycopersicum	2.5	siRNA24	8:38065883-38066053	111	0.075
sly-b2.5r1-131003	Solanum lycopersicum	2.5	siRNA20	8:38101040-38101060	877	0.594
sly-b2.5r1-131004	Solanum lycopersicum	2.5	siRNA24	8:38106650-38106693	657	0.445
sly-b2.5r1-131005	Solanum lycopersicum	2.5	siRNA24	8:38106955-38107222	833	0.564
sly-b2.5r1-131006	Solanum lycopersicum	2.5	siRNA24	8:38111834-38112638	2447	1.656
sly-b2.5r1-131007	Solanum lycopersicum	2.5	siRNA24	8:38125492-38125828	1855	1.255
sly-b2.5r1-131008	Solanum lycopersicum	2.5	siRNA24	8:38126361-38126586	504	0.341
sly-b2.5r1-131009	Solanum lycopersicum	2.5	siRNA24	8:38132610-38133574	2462	1.666
sly-b2.5r1-131010	Solanum lycopersicum	2.5	siRNA24	8:38136721-38136784	342	0.231
sly-b2.5r1-131011	Solanum lycopersicum	2.5	siRNA24	8:38137794-38137860	49	0.033
sly-b2.5r1-131012	Solanum lycopersicum	2.5	siRNA24	8:38138841-38138932	205	0.139
sly-b2.5r1-131013	Solanum lycopersicum	2.5	siRNA24	8:38139094-38139336	325	0.220
sly-b2.5r1-131014	Solanum lycopersicum	2.5	siRNA24	8:38143334-38143809	1576	1.067
sly-b2.5r1-131015	Solanum lycopersicum	2.5	siRNA24	8:38144755-38144778	198	0.134
sly-b2.5r1-131016	Solanum lycopersicum	2.5	siRNA24	8:38145839-38147064	3891	2.633
sly-b2.5r1-131017	Solanum lycopersicum	2.5	siRNA24	8:38148713-38148800	607	0.411
sly-b2.5r1-131018	Solanum lycopersicum	2.5	siRNA24	8:38162448-38162974	2630	1.780
sly-b2.5r1-131019	Solanum lycopersicum	2.5	siRNA24	8:38164774-38164952	1315	0.890
sly-b2.5r1-131020	Solanum lycopersicum	2.5	siRNA24	8:38177773-38177990	418	0.283
sly-b2.5r1-131021	Solanum lycopersicum	2.5	siRNA23	8:38180160-38180367	597	0.404
sly-b2.5r1-131022	Solanum lycopersicum	2.5	siRNA24	8:38210877-38211332	140	0.095
sly-b2.5r1-131023	Solanum lycopersicum	2.5	siRNA24	8:38214807-38215053	945	0.640
sly-b2.5r1-131024	Solanum lycopersicum	2.5	siRNA24	8:38218231-38218270	269	0.182
sly-b2.5r1-131025	Solanum lycopersicum	2.5	siRNA24	8:38218337-38218798	1344	0.910
sly-b2.5r1-131026	Solanum lycopersicum	2.5	siRNA23	8:38219079-38219102	202	0.137
sly-b2.5r1-131027	Solanum lycopersicum	2.5	siRNA24	8:38219537-38220113	3997	2.705
sly-b2.5r1-131028	Solanum lycopersicum	2.5	OtherRNA	8:38223256-38223276	319	0.216
sly-b2.5r1-131029	Solanum lycopersicum	2.5	siRNA24	8:38225194-38225435	5400	3.655
sly-b2.5r1-131030	Solanum lycopersicum	2.5	siRNA24	8:38225772-38226032	1204	0.815
sly-b2.5r1-131031	Solanum lycopersicum	2.5	siRNA24	8:38226372-38226617	1979	1.339
sly-b2.5r1-131032	Solanum lycopersicum	2.5	siRNA24	8:38226838-38227176	8134	5.505
sly-b2.5r1-131033	Solanum lycopersicum	2.5	siRNA24	8:38227959-38228020	389	0.263
sly-b2.5r1-131034	Solanum lycopersicum	2.5	siRNA24	8:38229201-38229373	1778	1.203
sly-b2.5r1-131035	Solanum lycopersicum	2.5	siRNA23	8:38230011-38230056	303	0.205
sly-b2.5r1-131036	Solanum lycopersicum	2.5	siRNA24	8:38232705-38232871	1029	0.696
sly-b2.5r1-131037	Solanum lycopersicum	2.5	siRNA24	8:38232935-38233271	11181	7.567
sly-b2.5r1-131038	Solanum lycopersicum	2.5	siRNA24	8:38237137-38237541	4457	3.017
sly-b2.5r1-131039	Solanum lycopersicum	2.5	siRNA24	8:38252194-38252424	1167	0.790
sly-b2.5r1-131040	Solanum lycopersicum	2.5	siRNA24	8:38253000-38253087	163	0.110
sly-b2.5r1-131041	Solanum lycopersicum	2.5	siRNA24	8:38253203-38253269	73	0.049
sly-b2.5r1-131042	Solanum lycopersicum	2.5	siRNA24	8:38254429-38254978	803	0.543
sly-b2.5r1-131043	Solanum lycopersicum	2.5	siRNA24	8:38256170-38256566	747	0.506
sly-b2.5r1-131044	Solanum lycopersicum	2.5	siRNA24	8:38263292-38263501	918	0.621
sly-b2.5r1-131045	Solanum lycopersicum	2.5	siRNA24	8:38278846-38279222	3863	2.615
sly-b2.5r1-131046	Solanum lycopersicum	2.5	siRNA24	8:38279526-38279564	360	0.244
sly-b2.5r1-131047	Solanum lycopersicum	2.5	siRNA24	8:38279866-38279951	837	0.566
sly-b2.5r1-131048	Solanum lycopersicum	2.5	siRNA24	8:38281403-38281752	3430	2.321
sly-b2.5r1-131049	Solanum lycopersicum	2.5	siRNA24	8:38282648-38283019	5617	3.802
sly-b2.5r1-131050	Solanum lycopersicum	2.5	siRNA24	8:38284520-38284865	4678	3.166
sly-b2.5r1-131051	Solanum lycopersicum	2.5	siRNA24	8:38286231-38286266	112	0.076
sly-b2.5r1-131052	Solanum lycopersicum	2.5	siRNA24	8:38289659-38290310	1581	1.070
sly-b2.5r1-131053	Solanum lycopersicum	2.5	siRNA24	8:38291015-38291171	661	0.447
sly-b2.5r1-131054	Solanum lycopersicum	2.5	siRNA24	8:38302742-38302879	323	0.219
sly-b2.5r1-131055	Solanum lycopersicum	2.5	siRNA24	8:38307132-38307529	549	0.372
sly-b2.5r1-131056	Solanum lycopersicum	2.5	siRNA24	8:38307609-38308722	9690	6.558
sly-b2.5r1-131057	Solanum lycopersicum	2.5	siRNA23	8:38317751-38317923	1067	0.722
sly-b2.5r1-131058	Solanum lycopersicum	2.5	siRNA24	8:38324224-38324307	780	0.528
sly-b2.5r1-131059	Solanum lycopersicum	2.5	siRNA24	8:38325441-38325723	1344	0.910
sly-b2.5r1-131060	Solanum lycopersicum	2.5	siRNA24	8:38326354-38326754	197	0.133
sly-b2.5r1-131061	Solanum lycopersicum	2.5	siRNA24	8:38327059-38327171	25	0.017
sly-b2.5r1-131062	Solanum lycopersicum	2.5	siRNA24	8:38339487-38339585	174	0.118
sly-b2.5r1-131063	Solanum lycopersicum	2.5	OtherRNA	8:38395700-38395730	112	0.076
sly-b2.5r1-131064	Solanum lycopersicum	2.5	siRNA24	8:38410106-38410135	146	0.099
sly-b2.5r1-131065	Solanum lycopersicum	2.5	siRNA24	8:38410215-38410447	571	0.386
sly-b2.5r1-131066	Solanum lycopersicum	2.5	siRNA24	8:38412224-38412489	563	0.381
sly-b2.5r1-131067	Solanum lycopersicum	2.5	siRNA24	8:38463353-38463644	840	0.569
sly-b2.5r1-131068	Solanum lycopersicum	2.5	siRNA24	8:38500709-38500767	214	0.145
sly-b2.5r1-131069	Solanum lycopersicum	2.5	siRNA24	8:38533822-38534058	285	0.193
sly-b2.5r1-131070	Solanum lycopersicum	2.5	siRNA24	8:38559698-38559721	210	0.142
sly-b2.5r1-131071	Solanum lycopersicum	2.5	OtherRNA	8:38677528-38678074	5268723	3565.913
sly-b2.5r1-131072	Solanum lycopersicum	2.5	siRNA22	8:38723877-38724098	1263	0.855
sly-b2.5r1-131073	Solanum lycopersicum	2.5	siRNA24	8:38724431-38724501	33	0.022
sly-b2.5r1-131074	Solanum lycopersicum	2.5	siRNA24	8:38724605-38724629	138	0.093
sly-b2.5r1-131075	Solanum lycopersicum	2.5	siRNA24	8:38739160-38739649	1080	0.731
sly-b2.5r1-131076	Solanum lycopersicum	2.5	siRNA24	8:38768308-38768338	46	0.031
sly-b2.5r1-131077	Solanum lycopersicum	2.5	siRNA24	8:38772832-38772890	34	0.023
sly-b2.5r1-131078	Solanum lycopersicum	2.5	siRNA24	8:38834028-38834061	493	0.334
sly-b2.5r1-131079	Solanum lycopersicum	2.5	siRNA24	8:38835787-38835864	308	0.208
sly-b2.5r1-131080	Solanum lycopersicum	2.5	siRNA24	8:38873104-38873170	240	0.162
sly-b2.5r1-131081	Solanum lycopersicum	2.5	OtherRNA	8:38906945-38907159	228	0.154
sly-b2.5r1-131082	Solanum lycopersicum	2.5	siRNA24	8:38910294-38910468	1053	0.713
sly-b2.5r1-131083	Solanum lycopersicum	2.5	siRNA24	8:38911417-38911556	539	0.365
sly-b2.5r1-131084	Solanum lycopersicum	2.5	siRNA24	8:38912613-38912677	395	0.267
sly-b2.5r1-131085	Solanum lycopersicum	2.5	siRNA24	8:38921992-38922095	76	0.051
sly-b2.5r1-131086	Solanum lycopersicum	2.5	siRNA24	8:38924922-38925001	330	0.223
sly-b2.5r1-131087	Solanum lycopersicum	2.5	siRNA24	8:38939104-38939787	306	0.207
sly-b2.5r1-131088	Solanum lycopersicum	2.5	siRNA24	8:38939829-38939934	32	0.022
sly-b2.5r1-131089	Solanum lycopersicum	2.5	siRNA24	8:38940073-38943875	9201	6.227
sly-b2.5r1-131090	Solanum lycopersicum	2.5	siRNA24	8:38952250-38952306	65	0.044
sly-b2.5r1-131091	Solanum lycopersicum	2.5	siRNA24	8:38954970-38955143	312	0.211
sly-b2.5r1-131092	Solanum lycopersicum	2.5	siRNA24	8:38957461-38959168	4729	3.201
sly-b2.5r1-131093	Solanum lycopersicum	2.5	siRNA24	8:38960476-38960794	965	0.653
sly-b2.5r1-131094	Solanum lycopersicum	2.5	siRNA24	8:38962467-38962604	708	0.479
sly-b2.5r1-131095	Solanum lycopersicum	2.5	OtherRNA	8:38963019-38963508	747	0.506
sly-b2.5r1-131096	Solanum lycopersicum	2.5	OtherRNA	8:38963540-38963743	44	0.030
sly-b2.5r1-131097	Solanum lycopersicum	2.5	siRNA24	8:38980394-38980431	297	0.201
sly-b2.5r1-131098	Solanum lycopersicum	2.5	siRNA24	8:38997364-38997465	84	0.057
sly-b2.5r1-131099	Solanum lycopersicum	2.5	siRNA24	8:39020642-39020822	2579	1.745
sly-b2.5r1-131100	Solanum lycopersicum	2.5	siRNA24	8:39023920-39024206	3854	2.608
sly-b2.5r1-131101	Solanum lycopersicum	2.5	siRNA24	8:39024662-39024959	2367	1.602
sly-b2.5r1-131102	Solanum lycopersicum	2.5	siRNA24	8:39025557-39025744	1730	1.171
sly-b2.5r1-131103	Solanum lycopersicum	2.5	siRNA24	8:39026630-39027674	9101	6.160
sly-b2.5r1-131104	Solanum lycopersicum	2.5	siRNA24	8:39029346-39029927	5262	3.561
sly-b2.5r1-131105	Solanum lycopersicum	2.5	siRNA24	8:39033973-39034829	7420	5.022
sly-b2.5r1-131106	Solanum lycopersicum	2.5	siRNA24	8:39034913-39035175	1375	0.931
sly-b2.5r1-131107	Solanum lycopersicum	2.5	siRNA24	8:39035412-39035928	1997	1.352
sly-b2.5r1-131108	Solanum lycopersicum	2.5	siRNA24	8:39037867-39037944	1336	0.904
sly-b2.5r1-131109	Solanum lycopersicum	2.5	siRNA24	8:39038940-39039228	958	0.648
sly-b2.5r1-131110	Solanum lycopersicum	2.5	siRNA24	8:39039340-39039365	162	0.110
sly-b2.5r1-131111	Solanum lycopersicum	2.5	siRNA24	8:39057250-39057479	134	0.091
sly-b2.5r1-131112	Solanum lycopersicum	2.5	siRNA24	8:39058314-39058696	345	0.233
sly-b2.5r1-131113	Solanum lycopersicum	2.5	siRNA24	8:39058743-39059420	1061	0.718
sly-b2.5r1-131114	Solanum lycopersicum	2.5	siRNA24	8:39073672-39073958	9660	6.538
sly-b2.5r1-131115	Solanum lycopersicum	2.5	siRNA24	8:39074616-39074776	1289	0.872
sly-b2.5r1-131116	Solanum lycopersicum	2.5	siRNA24	8:39075199-39075750	3446	2.332
sly-b2.5r1-131117	Solanum lycopersicum	2.5	siRNA24	8:39076213-39076275	176	0.119
sly-b2.5r1-131118	Solanum lycopersicum	2.5	siRNA22	8:39077711-39077885	238	0.161
sly-b2.5r1-131119	Solanum lycopersicum	2.5	siRNA22	8:39078143-39078497	992	0.671
sly-b2.5r1-131120	Solanum lycopersicum	2.5	siRNA22	8:39078770-39079139	206	0.139
sly-b2.5r1-131121	Solanum lycopersicum	2.5	siRNA22	8:39079270-39079415	98	0.066
sly-b2.5r1-131122	Solanum lycopersicum	2.5	siRNA22	8:39079754-39079854	126	0.085
sly-b2.5r1-131123	Solanum lycopersicum	2.5	siRNA24	8:39080232-39080393	51	0.035
sly-b2.5r1-131124	Solanum lycopersicum	2.5	OtherRNA	8:39088599-39088618	211	0.143
sly-b2.5r1-131125	Solanum lycopersicum	2.5	siRNA24	8:39090794-39091054	7356	4.979
sly-b2.5r1-131126	Solanum lycopersicum	2.5	OtherRNA	8:39092051-39092071	585	0.396
sly-b2.5r1-131127	Solanum lycopersicum	2.5	siRNA24	8:39096581-39096999	2262	1.531
sly-b2.5r1-131128	Solanum lycopersicum	2.5	siRNA24	8:39107556-39107889	3990	2.700
sly-b2.5r1-131129	Solanum lycopersicum	2.5	siRNA24	8:39109388-39109768	1689	1.143
sly-b2.5r1-131130	Solanum lycopersicum	2.5	siRNA24	8:39110595-39110666	677	0.458
sly-b2.5r1-131131	Solanum lycopersicum	2.5	siRNA24	8:39111870-39111957	22	0.015
sly-b2.5r1-131132	Solanum lycopersicum	2.5	siRNA24	8:39112194-39112430	69	0.047
sly-b2.5r1-131133	Solanum lycopersicum	2.5	siRNA24	8:39113606-39113931	173	0.117
sly-b2.5r1-131134	Solanum lycopersicum	2.5	siRNA24	8:39114142-39114267	159	0.108
sly-b2.5r1-131135	Solanum lycopersicum	2.5	siRNA24	8:39114614-39114935	86	0.058
sly-b2.5r1-131136	Solanum lycopersicum	2.5	siRNA24	8:39115081-39116951	2173	1.471
sly-b2.5r1-131137	Solanum lycopersicum	2.5	siRNA24	8:39117494-39117703	5367	3.632
sly-b2.5r1-131138	Solanum lycopersicum	2.5	siRNA24	8:39119071-39119564	1780	1.205
sly-b2.5r1-131139	Solanum lycopersicum	2.5	siRNA24	8:39119848-39120043	799	0.541
sly-b2.5r1-131140	Solanum lycopersicum	2.5	siRNA24	8:39121511-39121677	1170	0.792
sly-b2.5r1-131141	Solanum lycopersicum	2.5	siRNA24	8:39121769-39122263	3543	2.398
sly-b2.5r1-131142	Solanum lycopersicum	2.5	OtherRNA	8:39122906-39123101	8304	5.620
sly-b2.5r1-131143	Solanum lycopersicum	2.5	OtherRNA	8:39131805-39132044	284	0.192
sly-b2.5r1-131144	Solanum lycopersicum	2.5	siRNA24	8:39138450-39139629	455	0.308
sly-b2.5r1-131145	Solanum lycopersicum	2.5	OtherRNA	8:39145013-39146273	7536	5.100
sly-b2.5r1-131146	Solanum lycopersicum	2.5	siRNA21	8:39146617-39148492	19690	13.326
sly-b2.5r1-131147	Solanum lycopersicum	2.5	OtherRNA	8:39148619-39149379	2872	1.944
sly-b2.5r1-131148	Solanum lycopersicum	2.5	OtherRNA	8:39149416-39150604	8047	5.446
sly-b2.5r1-131149	Solanum lycopersicum	2.5	OtherRNA	8:39150953-39152265	12972	8.780
sly-b2.5r1-131150	Solanum lycopersicum	2.5	siRNA24	8:39152350-39152471	348	0.236
sly-b2.5r1-131151	Solanum lycopersicum	2.5	OtherRNA	8:39152547-39152937	632	0.428
sly-b2.5r1-131152	Solanum lycopersicum	2.5	OtherRNA	8:39153064-39154062	8116	5.493
sly-b2.5r1-131153	Solanum lycopersicum	2.5	siRNA24	8:39164669-39164797	371	0.251
sly-b2.5r1-131154	Solanum lycopersicum	2.5	siRNA24	8:39168101-39168125	44	0.030
sly-b2.5r1-131155	Solanum lycopersicum	2.5	siRNA24	8:39200183-39200503	1077	0.729
sly-b2.5r1-131156	Solanum lycopersicum	2.5	siRNA24	8:39201554-39201939	5282	3.575
sly-b2.5r1-131157	Solanum lycopersicum	2.5	siRNA24	8:39203309-39203638	17194	11.637
sly-b2.5r1-131158	Solanum lycopersicum	2.5	siRNA24	8:39204093-39204356	1187	0.803
sly-b2.5r1-131159	Solanum lycopersicum	2.5	siRNA24	8:39220284-39220362	363	0.246
sly-b2.5r1-131160	Solanum lycopersicum	2.5	siRNA24	8:39220390-39220472	124	0.084
sly-b2.5r1-131161	Solanum lycopersicum	2.5	siRNA24	8:39223389-39223755	8417	5.697
sly-b2.5r1-131162	Solanum lycopersicum	2.5	siRNA24	8:39245701-39246269	2303	1.559
sly-b2.5r1-131163	Solanum lycopersicum	2.5	siRNA24	8:39248687-39248904	1198	0.811
sly-b2.5r1-131164	Solanum lycopersicum	2.5	siRNA24	8:39254715-39255104	2270	1.536
sly-b2.5r1-131165	Solanum lycopersicum	2.5	siRNA24	8:39255323-39255539	508	0.344
sly-b2.5r1-131166	Solanum lycopersicum	2.5	siRNA24	8:39283304-39283608	591	0.400
sly-b2.5r1-131167	Solanum lycopersicum	2.5	OtherRNA	8:39288509-39288534	1430	0.968
sly-b2.5r1-131168	Solanum lycopersicum	2.5	siRNA22	8:39426768-39427001	622	0.421
sly-b2.5r1-131169	Solanum lycopersicum	2.5	siRNA22	8:39427979-39428198	1786	1.209
sly-b2.5r1-131170	Solanum lycopersicum	2.5	siRNA24	8:39428508-39428654	228	0.154
sly-b2.5r1-131171	Solanum lycopersicum	2.5	siRNA24	8:39430893-39430987	114	0.077
sly-b2.5r1-131172	Solanum lycopersicum	2.5	siRNA24	8:39438987-39439266	311	0.210
sly-b2.5r1-131173	Solanum lycopersicum	2.5	siRNA24	8:39439411-39439568	65	0.044
sly-b2.5r1-131174	Solanum lycopersicum	2.5	siRNA24	8:39439621-39439701	52	0.035
sly-b2.5r1-131175	Solanum lycopersicum	2.5	siRNA24	8:39441155-39441249	336	0.227
sly-b2.5r1-131176	Solanum lycopersicum	2.5	siRNA24	8:39513063-39513105	495	0.335
sly-b2.5r1-131177	Solanum lycopersicum	2.5	siRNA24	8:39513362-39513415	129	0.087
sly-b2.5r1-131178	Solanum lycopersicum	2.5	siRNA24	8:39514381-39514471	1583	1.071
sly-b2.5r1-131179	Solanum lycopersicum	2.5	siRNA24	8:39514812-39515138	867	0.587
sly-b2.5r1-131180	Solanum lycopersicum	2.5	siRNA24	8:39515769-39515834	1150	0.778
sly-b2.5r1-131181	Solanum lycopersicum	2.5	siRNA24	8:39516136-39516197	2899	1.962
sly-b2.5r1-131182	Solanum lycopersicum	2.5	siRNA24	8:39519139-39519229	1077	0.729
sly-b2.5r1-131183	Solanum lycopersicum	2.5	siRNA24	8:39519447-39519713	1130	0.765
sly-b2.5r1-131184	Solanum lycopersicum	2.5	siRNA24	8:39520714-39520863	1119	0.757
sly-b2.5r1-131185	Solanum lycopersicum	2.5	siRNA24	8:39521888-39521941	944	0.639
sly-b2.5r1-131186	Solanum lycopersicum	2.5	siRNA24	8:39522107-39522145	579	0.392
sly-b2.5r1-131187	Solanum lycopersicum	2.5	siRNA24	8:39525605-39525685	33	0.022
sly-b2.5r1-131188	Solanum lycopersicum	2.5	siRNA24	8:39526875-39527426	538	0.364
sly-b2.5r1-131189	Solanum lycopersicum	2.5	siRNA22	8:39669480-39669606	216	0.146
sly-b2.5r1-131190	Solanum lycopersicum	2.5	siRNA24	8:39676745-39676775	637	0.431
sly-b2.5r1-131191	Solanum lycopersicum	2.5	siRNA24	8:39930854-39931265	3129	2.118
sly-b2.5r1-131192	Solanum lycopersicum	2.5	siRNA24	8:39931557-39931658	332	0.225
sly-b2.5r1-131193	Solanum lycopersicum	2.5	siRNA22	8:39932431-39932620	424	0.287
sly-b2.5r1-131194	Solanum lycopersicum	2.5	siRNA24	8:39932666-39932696	91	0.062
sly-b2.5r1-131195	Solanum lycopersicum	2.5	siRNA24	8:39941938-39942172	71	0.048
sly-b2.5r1-131196	Solanum lycopersicum	2.5	siRNA22	8:39942482-39942517	38	0.026
sly-b2.5r1-131197	Solanum lycopersicum	2.5	OtherRNA	8:39957400-39957414	12	0.008
sly-b2.5r1-131198	Solanum lycopersicum	2.5	OtherRNA	8:39957516-39957541	455	0.308
sly-b2.5r1-131199	Solanum lycopersicum	2.5	siRNA24	8:39973639-39973777	138	0.093
sly-b2.5r1-131200	Solanum lycopersicum	2.5	siRNA22	8:39976101-39976159	16	0.011
sly-b2.5r1-131201	Solanum lycopersicum	2.5	siRNA22	8:39976303-39976341	51	0.035
sly-b2.5r1-131202	Solanum lycopersicum	2.5	siRNA22	8:39976867-39977008	105	0.071
sly-b2.5r1-131203	Solanum lycopersicum	2.5	siRNA22	8:39977348-39977379	147	0.099
sly-b2.5r1-131204	Solanum lycopersicum	2.5	siRNA21	8:39977710-39977779	861	0.583
sly-b2.5r1-131205	Solanum lycopersicum	2.5	siRNA22	8:39978077-39978179	244	0.165
sly-b2.5r1-131206	Solanum lycopersicum	2.5	siRNA22	8:39978295-39978466	429	0.290
sly-b2.5r1-131207	Solanum lycopersicum	2.5	siRNA24	8:40014383-40014553	129	0.087
sly-b2.5r1-131208	Solanum lycopersicum	2.5	siRNA24	8:40014716-40015046	546	0.370
sly-b2.5r1-131209	Solanum lycopersicum	2.5	siRNA24	8:40028560-40028607	532	0.360
sly-b2.5r1-131210	Solanum lycopersicum	2.5	siRNA24	8:40030981-40033329	6997	4.736
sly-b2.5r1-131211	Solanum lycopersicum	2.5	siRNA24	8:40062407-40062500	924	0.625
sly-b2.5r1-131212	Solanum lycopersicum	2.5	siRNA24	8:40062598-40062955	528	0.357
sly-b2.5r1-131213	Solanum lycopersicum	2.5	siRNA24	8:40068947-40068982	263	0.178
sly-b2.5r1-131214	Solanum lycopersicum	2.5	siRNA24	8:40071913-40072533	773	0.523
sly-b2.5r1-131215	Solanum lycopersicum	2.5	siRNA24	8:40072571-40073108	1104	0.747
sly-b2.5r1-131216	Solanum lycopersicum	2.5	siRNA24	8:40074338-40074843	582	0.394
sly-b2.5r1-131217	Solanum lycopersicum	2.5	siRNA24	8:40354148-40354587	126	0.085
sly-b2.5r1-131218	Solanum lycopersicum	2.5	siRNA21	8:40402672-40402840	18749	12.689
sly-b2.5r1-131219	Solanum lycopersicum	2.5	siRNA22	8:40434429-40434470	457	0.309
sly-b2.5r1-131220	Solanum lycopersicum	2.5	siRNA22	8:40435217-40435248	573	0.388
sly-b2.5r1-131221	Solanum lycopersicum	2.5	siRNA22	8:40446544-40446716	887	0.600
sly-b2.5r1-131222	Solanum lycopersicum	2.5	siRNA22	8:40453513-40453568	229	0.155
sly-b2.5r1-131223	Solanum lycopersicum	2.5	siRNA24	8:40454496-40454772	107	0.072
sly-b2.5r1-131224	Solanum lycopersicum	2.5	siRNA24	8:40454804-40457471	3177	2.150
sly-b2.5r1-131225	Solanum lycopersicum	2.5	siRNA22	8:40467888-40467935	82	0.055
sly-b2.5r1-131226	Solanum lycopersicum	2.5	siRNA22	8:40471458-40471506	121	0.082
sly-b2.5r1-131227	Solanum lycopersicum	2.5	siRNA22	8:40478925-40479152	1071	0.725
sly-b2.5r1-131228	Solanum lycopersicum	2.5	siRNA22	8:40479746-40480069	1466	0.992
sly-b2.5r1-131229	Solanum lycopersicum	2.5	siRNA22	8:40480450-40480793	1629	1.103
sly-b2.5r1-131230	Solanum lycopersicum	2.5	OtherRNA	8:40511826-40511842	513	0.347
sly-b2.5r1-131231	Solanum lycopersicum	2.5	siRNA24	8:40515923-40516043	437	0.296
sly-b2.5r1-131232	Solanum lycopersicum	2.5	siRNA24	8:40523381-40523421	85	0.058
sly-b2.5r1-131233	Solanum lycopersicum	2.5	siRNA24	8:40536099-40536128	423	0.286
sly-b2.5r1-131235	Solanum lycopersicum	2.5	siRNA24	8:40570104-40570499	569	0.385
sly-b2.5r1-131236	Solanum lycopersicum	2.5	siRNA20	8:40581587-40581647	1506	1.019
sly-b2.5r1-131237	Solanum lycopersicum	2.5	OtherRNA	8:40621168-40621184	100	0.068
sly-b2.5r1-131238	Solanum lycopersicum	2.5	siRNA22	8:40659930-40659954	87	0.059
sly-b2.5r1-131239	Solanum lycopersicum	2.5	OtherRNA	8:40696921-40697029	94	0.064
sly-b2.5r1-131240	Solanum lycopersicum	2.5	siRNA24	8:40697130-40698048	1137	0.770
sly-b2.5r1-131241	Solanum lycopersicum	2.5	siRNA24	8:40700609-40700831	691	0.468
sly-b2.5r1-131242	Solanum lycopersicum	2.5	siRNA24	8:40701887-40702137	217	0.147
sly-b2.5r1-131243	Solanum lycopersicum	2.5	siRNA24	8:40702358-40702973	1756	1.188
sly-b2.5r1-131244	Solanum lycopersicum	2.5	siRNA24	8:40720037-40720652	1157	0.783
sly-b2.5r1-131245	Solanum lycopersicum	2.5	siRNA24	8:40728842-40729053	932	0.631
sly-b2.5r1-131246	Solanum lycopersicum	2.5	siRNA22	8:40731525-40731550	77	0.052
sly-b2.5r1-131247	Solanum lycopersicum	2.5	siRNA24	8:40763379-40763414	53	0.036
sly-b2.5r1-131248	Solanum lycopersicum	2.5	OtherRNA	8:40807276-40807293	3238	2.192
sly-b2.5r1-131249	Solanum lycopersicum	2.5	siRNA24	8:40826770-40826832	121	0.082
sly-b2.5r1-131250	Solanum lycopersicum	2.5	siRNA22	8:40889342-40889949	1777	1.203
sly-b2.5r1-131251	Solanum lycopersicum	2.5	siRNA22	8:40890032-40890207	148	0.100
sly-b2.5r1-131252	Solanum lycopersicum	2.5	siRNA24	8:40890328-40890562	184	0.125
sly-b2.5r1-131253	Solanum lycopersicum	2.5	siRNA24	8:40890827-40890963	174	0.118
sly-b2.5r1-131254	Solanum lycopersicum	2.5	siRNA24	8:40893285-40893406	211	0.143
sly-b2.5r1-131255	Solanum lycopersicum	2.5	siRNA24	8:40893481-40893541	33	0.022
sly-b2.5r1-131256	Solanum lycopersicum	2.5	siRNA24	8:40894238-40894324	90	0.061
sly-b2.5r1-131257	Solanum lycopersicum	2.5	siRNA24	8:41071027-41071801	3242	2.194
sly-b2.5r1-131258	Solanum lycopersicum	2.5	siRNA24	8:41074601-41074920	1175	0.795
sly-b2.5r1-131259	Solanum lycopersicum	2.5	siRNA24	8:41075673-41076610	2322	1.572
sly-b2.5r1-131260	Solanum lycopersicum	2.5	siRNA22	8:41076914-41078969	6261	4.237
sly-b2.5r1-131261	Solanum lycopersicum	2.5	OtherRNA	8:41082309-41082564	371	0.251
sly-b2.5r1-131262	Solanum lycopersicum	2.5	siRNA24	8:41100416-41100448	235	0.159
sly-b2.5r1-131263	Solanum lycopersicum	2.5	OtherRNA	8:41157162-41157264	169	0.114
sly-b2.5r1-131264	Solanum lycopersicum	2.5	OtherRNA	8:41272337-41272445	301	0.204
sly-b2.5r1-131265	Solanum lycopersicum	2.5	siRNA24	8:41300297-41300543	84	0.057
sly-b2.5r1-131266	Solanum lycopersicum	2.5	siRNA24	8:41403414-41403494	779	0.527
sly-b2.5r1-131267	Solanum lycopersicum	2.5	siRNA22	8:41635419-41635700	842	0.570
sly-b2.5r1-131268	Solanum lycopersicum	2.5	OtherRNA	8:41784076-41784100	138	0.093
sly-b2.5r1-131269	Solanum lycopersicum	2.5	siRNA22	8:41864029-41864050	48	0.032
sly-b2.5r1-131270	Solanum lycopersicum	2.5	siRNA24	8:41864140-41864155	95	0.064
sly-b2.5r1-131272	Solanum lycopersicum	2.5	siRNA22	8:41864252-41864660	1710	1.157
sly-b2.5r1-131273	Solanum lycopersicum	2.5	siRNA24	8:41864701-41864897	3525	2.386
sly-b2.5r1-131274	Solanum lycopersicum	2.5	siRNA22	8:41865534-41866565	4940	3.343
sly-b2.5r1-131275	Solanum lycopersicum	2.5	siRNA24	8:41866607-41866743	47	0.032
sly-b2.5r1-131276	Solanum lycopersicum	2.5	siRNA24	8:41867067-41867161	92	0.062
sly-b2.5r1-131277	Solanum lycopersicum	2.5	siRNA22	8:41867283-41867847	1591	1.077
sly-b2.5r1-131278	Solanum lycopersicum	2.5	siRNA24	8:41899147-41899366	590	0.399
sly-b2.5r1-131279	Solanum lycopersicum	2.5	siRNA24	8:41990556-41990691	117	0.079
sly-b2.5r1-131280	Solanum lycopersicum	2.5	OtherRNA	8:42143057-42143091	1346	0.911
sly-b2.5r1-131281	Solanum lycopersicum	2.5	siRNA23	8:42233534-42233582	72	0.049
sly-b2.5r1-131282	Solanum lycopersicum	2.5	siRNA22	8:42240748-42241260	808	0.547
sly-b2.5r1-131283	Solanum lycopersicum	2.5	siRNA22	8:42245642-42245898	331	0.224
sly-b2.5r1-131284	Solanum lycopersicum	2.5	siRNA24	8:42245948-42246092	32	0.022
sly-b2.5r1-131285	Solanum lycopersicum	2.5	OtherRNA	8:42399265-42399280	200	0.135
sly-b2.5r1-131286	Solanum lycopersicum	2.5	OtherRNA	8:42414635-42414652	596	0.403
sly-b2.5r1-131287	Solanum lycopersicum	2.5	siRNA24	8:42417861-42417908	531	0.359
sly-b2.5r1-131288	Solanum lycopersicum	2.5	siRNA24	8:42418354-42418648	1396	0.945
sly-b2.5r1-131289	Solanum lycopersicum	2.5	siRNA24	8:42419043-42419197	1238	0.838
sly-b2.5r1-131290	Solanum lycopersicum	2.5	siRNA24	8:42420483-42420514	505	0.342
sly-b2.5r1-131291	Solanum lycopersicum	2.5	siRNA24	8:42421440-42422799	5833	3.948
sly-b2.5r1-131292	Solanum lycopersicum	2.5	siRNA24	8:42430153-42430281	572	0.387
sly-b2.5r1-131293	Solanum lycopersicum	2.5	siRNA24	8:42430726-42430917	1071	0.725
sly-b2.5r1-131294	Solanum lycopersicum	2.5	siRNA24	8:42433406-42433600	1323	0.895
sly-b2.5r1-131295	Solanum lycopersicum	2.5	siRNA24	8:42434694-42436038	3991	2.701
sly-b2.5r1-131296	Solanum lycopersicum	2.5	siRNA22	8:42445122-42445165	293	0.198
sly-b2.5r1-131297	Solanum lycopersicum	2.5	siRNA24	8:42445262-42445368	107	0.072
sly-b2.5r1-131298	Solanum lycopersicum	2.5	siRNA24	8:42446918-42447120	615	0.416
sly-b2.5r1-131299	Solanum lycopersicum	2.5	siRNA21	8:42447625-42448492	1411	0.955
sly-b2.5r1-131300	Solanum lycopersicum	2.5	siRNA23	8:42509567-42509799	145	0.098
sly-b2.5r1-131301	Solanum lycopersicum	2.5	siRNA24	8:42676671-42676700	74	0.050
sly-b2.5r1-131302	Solanum lycopersicum	2.5	siRNA24	8:42709354-42709510	139	0.094
sly-b2.5r1-131303	Solanum lycopersicum	2.5	siRNA24	8:42717439-42717807	2141	1.449
sly-b2.5r1-131304	Solanum lycopersicum	2.5	siRNA23	8:42731186-42731242	92	0.062
sly-b2.5r1-131305	Solanum lycopersicum	2.5	siRNA22	8:42764304-42764459	77	0.052
sly-b2.5r1-131306	Solanum lycopersicum	2.5	siRNA22	8:42764513-42764788	9526	6.447
sly-b2.5r1-131307	Solanum lycopersicum	2.5	siRNA24	8:42766375-42766600	64	0.043
sly-b2.5r1-131308	Solanum lycopersicum	2.5	siRNA22	8:42766963-42767431	2016	1.364
sly-b2.5r1-131309	Solanum lycopersicum	2.5	siRNA24	8:42775059-42775367	91	0.062
sly-b2.5r1-131310	Solanum lycopersicum	2.5	siRNA24	8:42775804-42775861	7	0.005
sly-b2.5r1-131311	Solanum lycopersicum	2.5	siRNA22	8:42775894-42776234	193	0.131
sly-b2.5r1-131312	Solanum lycopersicum	2.5	siRNA22	8:42778945-42779083	1989	1.346
sly-b2.5r1-131313	Solanum lycopersicum	2.5	siRNA22	8:42779602-42779663	69	0.047
sly-b2.5r1-131314	Solanum lycopersicum	2.5	siRNA24	8:42779957-42780173	65	0.044
sly-b2.5r1-131315	Solanum lycopersicum	2.5	siRNA22	8:42780386-42780783	726	0.491
sly-b2.5r1-131316	Solanum lycopersicum	2.5	siRNA22	8:42781001-42781351	279	0.189
sly-b2.5r1-131317	Solanum lycopersicum	2.5	siRNA24	8:42781394-42781523	124	0.084
sly-b2.5r1-131318	Solanum lycopersicum	2.5	siRNA24	8:42791253-42791527	385	0.261
sly-b2.5r1-131319	Solanum lycopersicum	2.5	siRNA24	8:42792600-42792666	21	0.014
sly-b2.5r1-131320	Solanum lycopersicum	2.5	siRNA22	8:42801478-42801573	129	0.087
sly-b2.5r1-131321	Solanum lycopersicum	2.5	OtherRNA	8:42813138-42813192	323	0.219
sly-b2.5r1-131322	Solanum lycopersicum	2.5	siRNA24	8:42834168-42834298	317	0.215
sly-b2.5r1-131323	Solanum lycopersicum	2.5	siRNA22	8:42834904-42835025	1089	0.737
sly-b2.5r1-131324	Solanum lycopersicum	2.5	siRNA22	8:42835546-42835590	61	0.041
sly-b2.5r1-131325	Solanum lycopersicum	2.5	siRNA24	8:42836563-42836638	75	0.051
sly-b2.5r1-131326	Solanum lycopersicum	2.5	siRNA22	8:42837258-42837629	640	0.433
sly-b2.5r1-131327	Solanum lycopersicum	2.5	siRNA22	8:42837774-42837988	466	0.315
sly-b2.5r1-131328	Solanum lycopersicum	2.5	siRNA22	8:42842329-42842519	216	0.146
sly-b2.5r1-131329	Solanum lycopersicum	2.5	siRNA24	8:42860328-42860456	521	0.353
sly-b2.5r1-131330	Solanum lycopersicum	2.5	siRNA24	8:42870906-42871047	962	0.651
sly-b2.5r1-131331	Solanum lycopersicum	2.5	siRNA22	8:42871771-42872071	191	0.129
sly-b2.5r1-131332	Solanum lycopersicum	2.5	siRNA22	8:42872102-42872372	282	0.191
sly-b2.5r1-131333	Solanum lycopersicum	2.5	siRNA22	8:42878314-42878379	227	0.154
sly-b2.5r1-131334	Solanum lycopersicum	2.5	siRNA24	8:42940437-42940552	300	0.203
sly-b2.5r1-131335	Solanum lycopersicum	2.5	siRNA24	8:42952058-42952106	15	0.010
sly-b2.5r1-131336	Solanum lycopersicum	2.5	OtherRNA	8:42952859-42953021	235	0.159
sly-b2.5r1-131337	Solanum lycopersicum	2.5	siRNA24	8:42953152-42953174	12	0.008
sly-b2.5r1-131338	Solanum lycopersicum	2.5	siRNA24	8:42954075-42954301	166	0.112
sly-b2.5r1-131339	Solanum lycopersicum	2.5	siRNA24	8:42972507-42972555	144	0.097
sly-b2.5r1-131340	Solanum lycopersicum	2.5	siRNA22	8:43008667-43008816	744	0.504
sly-b2.5r1-131341	Solanum lycopersicum	2.5	siRNA24	8:43010721-43010867	142	0.096
sly-b2.5r1-131342	Solanum lycopersicum	2.5	siRNA22	8:43012960-43012992	295	0.200
sly-b2.5r1-131343	Solanum lycopersicum	2.5	siRNA24	8:43104433-43104485	665	0.450
sly-b2.5r1-131344	Solanum lycopersicum	2.5	siRNA22	8:43931519-43931862	1157	0.783
sly-b2.5r1-131345	Solanum lycopersicum	2.5	OtherRNA	8:43932106-43932615	207	0.140
sly-b2.5r1-131346	Solanum lycopersicum	2.5	siRNA22	8:43932838-43933260	213	0.144
sly-b2.5r1-131347	Solanum lycopersicum	2.5	OtherRNA	8:43993857-43993962	16	0.011
sly-b2.5r1-131348	Solanum lycopersicum	2.5	siRNA24	8:44065616-44065645	301	0.204
sly-b2.5r1-131349	Solanum lycopersicum	2.5	OtherRNA	8:44088669-44088792	261	0.177
sly-b2.5r1-131350	Solanum lycopersicum	2.5	siRNA22	8:44096305-44096958	3212	2.174
sly-b2.5r1-131351	Solanum lycopersicum	2.5	siRNA24	8:44104963-44105038	90	0.061
sly-b2.5r1-131352	Solanum lycopersicum	2.5	siRNA24	8:44108377-44108468	50	0.034
sly-b2.5r1-131353	Solanum lycopersicum	2.5	siRNA22	8:44108745-44108892	175	0.118
sly-b2.5r1-131354	Solanum lycopersicum	2.5	siRNA22	8:44114324-44114490	63	0.043
sly-b2.5r1-131355	Solanum lycopersicum	2.5	siRNA24	8:44116616-44116714	813	0.550
sly-b2.5r1-131356	Solanum lycopersicum	2.5	siRNA22	8:44129622-44129867	137	0.093
sly-b2.5r1-131357	Solanum lycopersicum	2.5	siRNA24	8:44129988-44131265	2008	1.359
sly-b2.5r1-131358	Solanum lycopersicum	2.5	siRNA24	8:44131458-44131612	107	0.072
sly-b2.5r1-131359	Solanum lycopersicum	2.5	siRNA22	8:44132542-44132685	270	0.183
sly-b2.5r1-131360	Solanum lycopersicum	2.5	siRNA22	8:44133116-44133287	522	0.353
sly-b2.5r1-131361	Solanum lycopersicum	2.5	siRNA22	8:44133378-44133620	1098	0.743
sly-b2.5r1-131362	Solanum lycopersicum	2.5	siRNA24	8:44134343-44134591	78	0.053
sly-b2.5r1-131363	Solanum lycopersicum	2.5	siRNA24	8:44138979-44139044	302	0.204
sly-b2.5r1-131364	Solanum lycopersicum	2.5	siRNA22	8:44140600-44140671	46	0.031
sly-b2.5r1-131365	Solanum lycopersicum	2.5	siRNA22	8:44143214-44143292	69	0.047
sly-b2.5r1-131366	Solanum lycopersicum	2.5	siRNA24	8:44143953-44144142	53	0.036
sly-b2.5r1-131367	Solanum lycopersicum	2.5	siRNA22	8:44144846-44144963	580	0.393
sly-b2.5r1-131368	Solanum lycopersicum	2.5	siRNA22	8:44145435-44145576	149	0.101
sly-b2.5r1-131369	Solanum lycopersicum	2.5	siRNA22	8:44145673-44145882	992	0.671
sly-b2.5r1-131370	Solanum lycopersicum	2.5	OtherRNA	8:44159610-44159629	219	0.148
sly-b2.5r1-131371	Solanum lycopersicum	2.5	OtherRNA	8:44169274-44169290	164	0.111
sly-b2.5r1-131372	Solanum lycopersicum	2.5	siRNA22	8:44197166-44197188	163	0.110
sly-b2.5r1-131373	Solanum lycopersicum	2.5	siRNA24	8:44241012-44241042	117	0.079
sly-b2.5r1-131374	Solanum lycopersicum	2.5	siRNA24	8:44258362-44258513	288	0.195
sly-b2.5r1-131375	Solanum lycopersicum	2.5	OtherRNA	8:44389596-44389697	145	0.098
sly-b2.5r1-131376	Solanum lycopersicum	2.5	siRNA24	8:44404771-44404845	914	0.619
sly-b2.5r1-131377	Solanum lycopersicum	2.5	siRNA24	8:44428171-44428524	2283	1.545
sly-b2.5r1-131378	Solanum lycopersicum	2.5	siRNA24	8:44429982-44430179	1092	0.739
sly-b2.5r1-131379	Solanum lycopersicum	2.5	siRNA24	8:44431383-44431527	956	0.647
sly-b2.5r1-131380	Solanum lycopersicum	2.5	siRNA24	8:44447780-44448435	1845	1.249
sly-b2.5r1-131381	Solanum lycopersicum	2.5	siRNA24	8:44449496-44450170	2419	1.637
sly-b2.5r1-131382	Solanum lycopersicum	2.5	OtherRNA	8:44456695-44457778	1910	1.293
sly-b2.5r1-131383	Solanum lycopersicum	2.5	siRNA24	8:44458962-44459883	11481	7.770
sly-b2.5r1-131384	Solanum lycopersicum	2.5	siRNA24	8:44471501-44472677	462	0.313
sly-b2.5r1-131385	Solanum lycopersicum	2.5	siRNA24	8:44473155-44473297	94	0.064
sly-b2.5r1-131386	Solanum lycopersicum	2.5	siRNA24	8:44476825-44476903	36	0.024
sly-b2.5r1-131387	Solanum lycopersicum	2.5	OtherRNA	8:44483640-44483754	822	0.556
sly-b2.5r1-131388	Solanum lycopersicum	2.5	siRNA24	8:44485051-44485187	483	0.327
sly-b2.5r1-131389	Solanum lycopersicum	2.5	siRNA24	8:44485908-44485958	536	0.363
sly-b2.5r1-131390	Solanum lycopersicum	2.5	siRNA24	8:44486295-44486433	1788	1.210
sly-b2.5r1-131391	Solanum lycopersicum	2.5	siRNA24	8:44491824-44491996	217	0.147
sly-b2.5r1-131392	Solanum lycopersicum	2.5	OtherRNA	8:44501174-44501201	312	0.211
sly-b2.5r1-131393	Solanum lycopersicum	2.5	siRNA22	8:44565850-44565880	60	0.041
sly-b2.5r1-131394	Solanum lycopersicum	2.5	siRNA22	8:44582220-44582351	117	0.079
sly-b2.5r1-131395	Solanum lycopersicum	2.5	siRNA24	8:44582412-44583563	2943	1.992
sly-b2.5r1-131396	Solanum lycopersicum	2.5	siRNA24	8:44642691-44642787	102	0.069
sly-b2.5r1-131397	Solanum lycopersicum	2.5	siRNA24	8:44647446-44647481	470	0.318
sly-b2.5r1-131398	Solanum lycopersicum	2.5	OtherRNA	8:44667227-44667330	555	0.376
sly-b2.5r1-131399	Solanum lycopersicum	2.5	siRNA24	8:44701936-44702217	1356	0.918
sly-b2.5r1-131400	Solanum lycopersicum	2.5	OtherRNA	8:44703746-44703863	5720	3.871
sly-b2.5r1-131401	Solanum lycopersicum	2.5	siRNA24	8:44733238-44733329	349	0.236
sly-b2.5r1-131402	Solanum lycopersicum	2.5	OtherRNA	8:44733872-44734049	273	0.185
sly-b2.5r1-131403	Solanum lycopersicum	2.5	siRNA24	8:44735273-44735421	1842	1.247
sly-b2.5r1-131404	Solanum lycopersicum	2.5	siRNA24	8:44741056-44741321	1620	1.096
sly-b2.5r1-131405	Solanum lycopersicum	2.5	siRNA24	8:44743973-44744240	383	0.259
sly-b2.5r1-131406	Solanum lycopersicum	2.5	siRNA24	8:44745657-44745726	137	0.093
sly-b2.5r1-131407	Solanum lycopersicum	2.5	siRNA24	8:44746518-44746823	2481	1.679
sly-b2.5r1-131408	Solanum lycopersicum	2.5	siRNA24	8:44747267-44747360	501	0.339
sly-b2.5r1-131409	Solanum lycopersicum	2.5	siRNA24	8:44747637-44747896	879	0.595
sly-b2.5r1-131410	Solanum lycopersicum	2.5	siRNA24	8:44749255-44749902	2479	1.678
sly-b2.5r1-131411	Solanum lycopersicum	2.5	siRNA24	8:44750851-44751242	2607	1.764
sly-b2.5r1-131412	Solanum lycopersicum	2.5	siRNA24	8:44751302-44751443	89	0.060
sly-b2.5r1-131413	Solanum lycopersicum	2.5	siRNA24	8:44751600-44751824	574	0.388
sly-b2.5r1-131414	Solanum lycopersicum	2.5	siRNA24	8:44751927-44752131	596	0.403
sly-b2.5r1-131415	Solanum lycopersicum	2.5	siRNA24	8:44758333-44758478	545	0.369
sly-b2.5r1-131416	Solanum lycopersicum	2.5	siRNA24	8:44759598-44759667	194	0.131
sly-b2.5r1-131417	Solanum lycopersicum	2.5	siRNA24	8:44759902-44760010	69	0.047
sly-b2.5r1-131418	Solanum lycopersicum	2.5	siRNA24	8:44760213-44760564	688	0.466
sly-b2.5r1-131419	Solanum lycopersicum	2.5	siRNA24	8:44760595-44760680	159	0.108
sly-b2.5r1-131420	Solanum lycopersicum	2.5	siRNA24	8:44760716-44760891	542	0.367
sly-b2.5r1-131421	Solanum lycopersicum	2.5	siRNA24	8:44761294-44761356	311	0.210
sly-b2.5r1-131422	Solanum lycopersicum	2.5	siRNA24	8:44762042-44762072	186	0.126
sly-b2.5r1-131423	Solanum lycopersicum	2.5	siRNA24	8:44767079-44768223	3558	2.408
sly-b2.5r1-131424	Solanum lycopersicum	2.5	siRNA22	8:44779114-44779377	296	0.200
sly-b2.5r1-131425	Solanum lycopersicum	2.5	siRNA24	8:44780072-44780113	314	0.213
sly-b2.5r1-131426	Solanum lycopersicum	2.5	siRNA23	8:44781151-44781198	496	0.336
sly-b2.5r1-131427	Solanum lycopersicum	2.5	siRNA24	8:44784644-44784712	357	0.242
sly-b2.5r1-131428	Solanum lycopersicum	2.5	siRNA24	8:44789264-44789750	4480	3.032
sly-b2.5r1-131429	Solanum lycopersicum	2.5	siRNA24	8:44789945-44790130	1339	0.906
sly-b2.5r1-131430	Solanum lycopersicum	2.5	siRNA24	8:44790329-44790805	3858	2.611
sly-b2.5r1-131431	Solanum lycopersicum	2.5	siRNA24	8:44795422-44795464	223	0.151
sly-b2.5r1-131432	Solanum lycopersicum	2.5	siRNA24	8:44795914-44796238	989	0.669
sly-b2.5r1-131433	Solanum lycopersicum	2.5	siRNA24	8:44796795-44797323	849	0.575
sly-b2.5r1-131434	Solanum lycopersicum	2.5	OtherRNA	8:44877812-44877958	725986	491.353
sly-b2.5r1-131435	Solanum lycopersicum	2.5	OtherRNA	8:44886511-44886527	161	0.109
sly-b2.5r1-131436	Solanum lycopersicum	2.5	OtherRNA	8:44983682-44983820	364	0.246
sly-b2.5r1-131437	Solanum lycopersicum	2.5	siRNA24	8:45023227-45023299	318	0.215
sly-b2.5r1-131438	Solanum lycopersicum	2.5	siRNA24	8:45074166-45074204	81	0.055
sly-b2.5r1-131439	Solanum lycopersicum	2.5	OtherRNA	8:45077606-45077646	202	0.137
sly-b2.5r1-131440	Solanum lycopersicum	2.5	siRNA24	8:45172983-45173228	1549	1.048
sly-b2.5r1-131441	Solanum lycopersicum	2.5	siRNA24	8:45184499-45184658	358	0.242
sly-b2.5r1-131442	Solanum lycopersicum	2.5	siRNA24	8:45186582-45186978	4020	2.721
sly-b2.5r1-131443	Solanum lycopersicum	2.5	siRNA24	8:45187120-45187457	1842	1.247
sly-b2.5r1-131444	Solanum lycopersicum	2.5	siRNA24	8:45187599-45187637	244	0.165
sly-b2.5r1-131445	Solanum lycopersicum	2.5	siRNA24	8:45188767-45188839	650	0.440
sly-b2.5r1-131446	Solanum lycopersicum	2.5	siRNA24	8:45189117-45189377	6090	4.122
sly-b2.5r1-131447	Solanum lycopersicum	2.5	siRNA24	8:45191240-45191615	2942	1.991
sly-b2.5r1-131448	Solanum lycopersicum	2.5	siRNA24	8:45191685-45191860	1747	1.182
sly-b2.5r1-131449	Solanum lycopersicum	2.5	siRNA24	8:45192580-45192809	12251	8.292
sly-b2.5r1-131450	Solanum lycopersicum	2.5	siRNA24	8:45193320-45193680	21093	14.276
sly-b2.5r1-131451	Solanum lycopersicum	2.5	siRNA24	8:45213649-45213727	857	0.580
sly-b2.5r1-131452	Solanum lycopersicum	2.5	siRNA24	8:45215864-45216089	3817	2.583
sly-b2.5r1-131453	Solanum lycopersicum	2.5	siRNA24	8:45216507-45216953	3339	2.260
sly-b2.5r1-131454	Solanum lycopersicum	2.5	siRNA24	8:45227439-45227807	2482	1.680
sly-b2.5r1-131455	Solanum lycopersicum	2.5	OtherRNA	8:45228718-45228742	61	0.041
sly-b2.5r1-131456	Solanum lycopersicum	2.5	siRNA24	8:45229044-45229179	2895	1.959
sly-b2.5r1-131457	Solanum lycopersicum	2.5	siRNA24	8:45238770-45238915	1109	0.751
sly-b2.5r1-131458	Solanum lycopersicum	2.5	siRNA24	8:45239063-45239653	1338	0.906
sly-b2.5r1-131459	Solanum lycopersicum	2.5	siRNA24	8:45240565-45240771	3638	2.462
sly-b2.5r1-131460	Solanum lycopersicum	2.5	siRNA24	8:45241585-45241699	492	0.333
sly-b2.5r1-131461	Solanum lycopersicum	2.5	OtherRNA	8:45291019-45291154	489	0.331
sly-b2.5r1-131462	Solanum lycopersicum	2.5	siRNA24	8:45291396-45291571	57	0.039
sly-b2.5r1-131463	Solanum lycopersicum	2.5	siRNA24	8:45291916-45292262	90	0.061
sly-b2.5r1-131464	Solanum lycopersicum	2.5	siRNA24	8:45293305-45293355	13	0.009
sly-b2.5r1-131465	Solanum lycopersicum	2.5	siRNA24	8:45293453-45293520	30	0.020
sly-b2.5r1-131466	Solanum lycopersicum	2.5	siRNA24	8:45293624-45294237	296	0.200
sly-b2.5r1-131467	Solanum lycopersicum	2.5	siRNA24	8:45294738-45294968	164	0.111
sly-b2.5r1-131468	Solanum lycopersicum	2.5	siRNA24	8:45295128-45295220	93	0.063
sly-b2.5r1-131469	Solanum lycopersicum	2.5	siRNA24	8:45299536-45300015	1898	1.285
sly-b2.5r1-131470	Solanum lycopersicum	2.5	siRNA24	8:45409111-45409452	981	0.664
sly-b2.5r1-131471	Solanum lycopersicum	2.5	siRNA24	8:45420527-45420807	3856	2.610
sly-b2.5r1-131472	Solanum lycopersicum	2.5	siRNA24	8:45421660-45421796	1618	1.095
sly-b2.5r1-131473	Solanum lycopersicum	2.5	siRNA24	8:45430968-45431068	130	0.088
sly-b2.5r1-131474	Solanum lycopersicum	2.5	siRNA24	8:45437731-45437963	1365	0.924
sly-b2.5r1-131475	Solanum lycopersicum	2.5	siRNA24	8:45442660-45443100	1021	0.691
sly-b2.5r1-131476	Solanum lycopersicum	2.5	siRNA24	8:45450750-45451102	1828	1.237
sly-b2.5r1-131477	Solanum lycopersicum	2.5	siRNA24	8:45452417-45452504	488	0.330
sly-b2.5r1-131478	Solanum lycopersicum	2.5	siRNA24	8:45454779-45454810	329	0.223
sly-b2.5r1-131479	Solanum lycopersicum	2.5	siRNA24	8:45457641-45457724	53	0.036
sly-b2.5r1-131480	Solanum lycopersicum	2.5	siRNA24	8:45458679-45458817	76	0.051
sly-b2.5r1-131481	Solanum lycopersicum	2.5	siRNA24	8:45459498-45459539	83	0.056
sly-b2.5r1-131482	Solanum lycopersicum	2.5	siRNA23	8:45478092-45478151	407	0.275
sly-b2.5r1-131483	Solanum lycopersicum	2.5	siRNA24	8:45480358-45481701	9568	6.476
sly-b2.5r1-131484	Solanum lycopersicum	2.5	siRNA24	8:45481828-45482486	891	0.603
sly-b2.5r1-131485	Solanum lycopersicum	2.5	siRNA24	8:45482659-45483898	8886	6.014
sly-b2.5r1-131486	Solanum lycopersicum	2.5	siRNA24	8:45486084-45486266	103	0.070
sly-b2.5r1-131487	Solanum lycopersicum	2.5	siRNA24	8:45486903-45487015	44	0.030
sly-b2.5r1-131488	Solanum lycopersicum	2.5	siRNA24	8:45497919-45498029	414	0.280
sly-b2.5r1-131489	Solanum lycopersicum	2.5	siRNA24	8:45499086-45499142	502	0.340
sly-b2.5r1-131490	Solanum lycopersicum	2.5	siRNA24	8:45506557-45507050	787	0.533
sly-b2.5r1-131491	Solanum lycopersicum	2.5	siRNA24	8:45511159-45511708	1188	0.804
sly-b2.5r1-131492	Solanum lycopersicum	2.5	siRNA24	8:45514798-45514876	539	0.365
sly-b2.5r1-131493	Solanum lycopersicum	2.5	siRNA24	8:45514968-45515398	1761	1.192
sly-b2.5r1-131494	Solanum lycopersicum	2.5	siRNA24	8:45534361-45534429	293	0.198
sly-b2.5r1-131495	Solanum lycopersicum	2.5	siRNA24	8:45551161-45551566	2371	1.605
sly-b2.5r1-131496	Solanum lycopersicum	2.5	siRNA24	8:45555133-45555542	841	0.569
sly-b2.5r1-131497	Solanum lycopersicum	2.5	siRNA24	8:45556984-45557231	1256	0.850
sly-b2.5r1-131498	Solanum lycopersicum	2.5	OtherRNA	8:45558992-45561739	13677	9.257
sly-b2.5r1-131499	Solanum lycopersicum	2.5	OtherRNA	8:45562249-45562505	1139	0.771
sly-b2.5r1-131500	Solanum lycopersicum	2.5	siRNA24	8:45563463-45564163	5643	3.819
sly-b2.5r1-131501	Solanum lycopersicum	2.5	siRNA24	8:45564736-45565316	3642	2.465
sly-b2.5r1-131502	Solanum lycopersicum	2.5	siRNA24	8:45587832-45588373	2816	1.906
sly-b2.5r1-131503	Solanum lycopersicum	2.5	siRNA24	8:45590251-45590695	1104	0.747
sly-b2.5r1-131504	Solanum lycopersicum	2.5	siRNA24	8:45591206-45591811	2283	1.545
sly-b2.5r1-131505	Solanum lycopersicum	2.5	siRNA24	8:45594286-45594326	106	0.072
sly-b2.5r1-131506	Solanum lycopersicum	2.5	siRNA24	8:45594670-45594749	43	0.029
sly-b2.5r1-131507	Solanum lycopersicum	2.5	siRNA24	8:45595774-45596454	1417	0.959
sly-b2.5r1-131508	Solanum lycopersicum	2.5	siRNA24	8:45596520-45596636	197	0.133
sly-b2.5r1-131509	Solanum lycopersicum	2.5	siRNA24	8:45599619-45599722	187	0.127
sly-b2.5r1-131510	Solanum lycopersicum	2.5	siRNA24	8:45599775-45599840	69	0.047
sly-b2.5r1-131511	Solanum lycopersicum	2.5	siRNA24	8:45612731-45612857	251	0.170
sly-b2.5r1-131512	Solanum lycopersicum	2.5	siRNA24	8:45613131-45613231	518	0.351
sly-b2.5r1-131513	Solanum lycopersicum	2.5	siRNA23	8:45614995-45615120	1533	1.038
sly-b2.5r1-131514	Solanum lycopersicum	2.5	siRNA24	8:45620242-45620268	106	0.072
sly-b2.5r1-131515	Solanum lycopersicum	2.5	siRNA24	8:45628174-45628361	1470	0.995
sly-b2.5r1-131516	Solanum lycopersicum	2.5	siRNA24	8:45633814-45633937	1011	0.684
sly-b2.5r1-131517	Solanum lycopersicum	2.5	siRNA24	8:45634048-45634363	791	0.535
sly-b2.5r1-131518	Solanum lycopersicum	2.5	siRNA24	8:45635876-45635910	211	0.143
sly-b2.5r1-131519	Solanum lycopersicum	2.5	siRNA24	8:45636704-45636990	338	0.229
sly-b2.5r1-131520	Solanum lycopersicum	2.5	siRNA24	8:45643632-45644340	257	0.174
sly-b2.5r1-131521	Solanum lycopersicum	2.5	siRNA24	8:45644372-45644561	54	0.037
sly-b2.5r1-131522	Solanum lycopersicum	2.5	siRNA24	8:45644608-45644855	176	0.119
sly-b2.5r1-131523	Solanum lycopersicum	2.5	siRNA24	8:45653458-45653509	315	0.213
sly-b2.5r1-131524	Solanum lycopersicum	2.5	siRNA24	8:45653861-45654282	386	0.261
sly-b2.5r1-131525	Solanum lycopersicum	2.5	siRNA24	8:45654974-45655262	124	0.084
sly-b2.5r1-131526	Solanum lycopersicum	2.5	siRNA24	8:45655501-45655621	154	0.104
sly-b2.5r1-131527	Solanum lycopersicum	2.5	siRNA24	8:45656228-45656258	227	0.154
sly-b2.5r1-131528	Solanum lycopersicum	2.5	siRNA24	8:45657500-45657819	1413	0.956
sly-b2.5r1-131529	Solanum lycopersicum	2.5	siRNA24	8:45702504-45702614	106	0.072
sly-b2.5r1-131530	Solanum lycopersicum	2.5	siRNA24	8:45710852-45710917	488	0.330
sly-b2.5r1-131531	Solanum lycopersicum	2.5	siRNA24	8:45712300-45712326	19	0.013
sly-b2.5r1-131532	Solanum lycopersicum	2.5	siRNA24	8:45712402-45712833	1101	0.745
sly-b2.5r1-131533	Solanum lycopersicum	2.5	siRNA24	8:45753260-45753518	1107	0.749
sly-b2.5r1-131534	Solanum lycopersicum	2.5	siRNA24	8:45753968-45754658	3445	2.332
sly-b2.5r1-131535	Solanum lycopersicum	2.5	siRNA24	8:45772837-45773101	200	0.135
sly-b2.5r1-131536	Solanum lycopersicum	2.5	siRNA24	8:45773722-45773968	4576	3.097
sly-b2.5r1-131537	Solanum lycopersicum	2.5	siRNA24	8:45774678-45775014	14226	9.628
sly-b2.5r1-131538	Solanum lycopersicum	2.5	siRNA24	8:45775316-45775933	6862	4.644
sly-b2.5r1-131539	Solanum lycopersicum	2.5	siRNA24	8:45776115-45776184	897	0.607
sly-b2.5r1-131540	Solanum lycopersicum	2.5	siRNA24	8:45776579-45776769	4694	3.177
sly-b2.5r1-131541	Solanum lycopersicum	2.5	siRNA24	8:45777146-45777645	3980	2.694
sly-b2.5r1-131542	Solanum lycopersicum	2.5	siRNA24	8:45780124-45780702	2214	1.498
sly-b2.5r1-131543	Solanum lycopersicum	2.5	siRNA24	8:45780745-45780892	153	0.104
sly-b2.5r1-131544	Solanum lycopersicum	2.5	siRNA24	8:45780999-45781256	134	0.091
sly-b2.5r1-131545	Solanum lycopersicum	2.5	siRNA24	8:45784634-45784858	5980	4.047
sly-b2.5r1-131546	Solanum lycopersicum	2.5	siRNA24	8:45784960-45785317	3970	2.687
sly-b2.5r1-131547	Solanum lycopersicum	2.5	siRNA24	8:45785605-45785626	69	0.047
sly-b2.5r1-131548	Solanum lycopersicum	2.5	siRNA24	8:45785720-45785735	171	0.116
sly-b2.5r1-131549	Solanum lycopersicum	2.5	siRNA24	8:45786584-45786711	2081	1.408
sly-b2.5r1-131550	Solanum lycopersicum	2.5	siRNA24	8:45787827-45787943	914	0.619
sly-b2.5r1-131551	Solanum lycopersicum	2.5	siRNA24	8:45788410-45788929	8253	5.586
sly-b2.5r1-131552	Solanum lycopersicum	2.5	OtherRNA	8:45789119-45789962	17479	11.830
sly-b2.5r1-131553	Solanum lycopersicum	2.5	siRNA24	8:45790159-45790569	1175	0.795
sly-b2.5r1-131554	Solanum lycopersicum	2.5	OtherRNA	8:45791059-45791567	482	0.326
sly-b2.5r1-131555	Solanum lycopersicum	2.5	siRNA24	8:45792019-45792151	1947	1.318
sly-b2.5r1-131556	Solanum lycopersicum	2.5	siRNA24	8:45792213-45792633	5428	3.674
