## SupplementalTableS2 for "Integrated annotations and analyses of small RNA-producing loci from 47 diverse plants": Supplemental_Table_S2.tsv (part 71 of 218)

Supplemental Table S2. Small RNA-producing loci from 48 plant genomes.
sly-b2.5r1-131557	Solanum lycopersicum	2.5	siRNA24	8:45793819-45793884	987	0.668
sly-b2.5r1-131558	Solanum lycopersicum	2.5	OtherRNA	8:45795766-45797115	1706	1.155
sly-b2.5r1-131559	Solanum lycopersicum	2.5	siRNA24	8:45797895-45798122	7828	5.298
sly-b2.5r1-131560	Solanum lycopersicum	2.5	siRNA24	8:45799686-45799740	211	0.143
sly-b2.5r1-131561	Solanum lycopersicum	2.5	OtherRNA	8:45825465-45825481	1290	0.873
sly-b2.5r1-131562	Solanum lycopersicum	2.5	siRNA24	8:45836680-45836979	5492	3.717
sly-b2.5r1-131563	Solanum lycopersicum	2.5	siRNA24	8:45838041-45838360	1427	0.966
sly-b2.5r1-131564	Solanum lycopersicum	2.5	siRNA24	8:45840294-45840437	672	0.455
sly-b2.5r1-131565	Solanum lycopersicum	2.5	OtherRNA	8:45840913-45840961	142	0.096
sly-b2.5r1-131566	Solanum lycopersicum	2.5	siRNA24	8:45850152-45850179	77	0.052
sly-b2.5r1-131567	Solanum lycopersicum	2.5	siRNA24	8:45855463-45855760	342	0.231
sly-b2.5r1-131568	Solanum lycopersicum	2.5	siRNA24	8:45856003-45856389	449	0.304
sly-b2.5r1-131569	Solanum lycopersicum	2.5	siRNA24	8:45876470-45876835	114	0.077
sly-b2.5r1-131570	Solanum lycopersicum	2.5	siRNA24	8:45877148-45877225	37	0.025
sly-b2.5r1-131571	Solanum lycopersicum	2.5	siRNA24	8:45877312-45877567	69	0.047
sly-b2.5r1-131572	Solanum lycopersicum	2.5	siRNA24	8:45877800-45879126	1731	1.172
sly-b2.5r1-131573	Solanum lycopersicum	2.5	siRNA24	8:45879167-45879253	13	0.009
sly-b2.5r1-131574	Solanum lycopersicum	2.5	siRNA24	8:45881079-45881293	693	0.469
sly-b2.5r1-131575	Solanum lycopersicum	2.5	siRNA24	8:45881572-45881602	160	0.108
sly-b2.5r1-131576	Solanum lycopersicum	2.5	siRNA24	8:45881703-45881929	529	0.358
sly-b2.5r1-131577	Solanum lycopersicum	2.5	siRNA24	8:45884361-45884830	3320	2.247
sly-b2.5r1-131578	Solanum lycopersicum	2.5	siRNA24	8:45895275-45895318	293	0.198
sly-b2.5r1-131579	Solanum lycopersicum	2.5	siRNA24	8:45897699-45898279	570	0.386
sly-b2.5r1-131580	Solanum lycopersicum	2.5	siRNA24	8:45902629-45902950	295	0.200
sly-b2.5r1-131581	Solanum lycopersicum	2.5	OtherRNA	8:45906361-45906403	227	0.154
sly-b2.5r1-131582	Solanum lycopersicum	2.5	OtherRNA	8:45952725-45952745	1529	1.035
sly-b2.5r1-131583	Solanum lycopersicum	2.5	OtherRNA	8:45959026-45959042	162	0.110
sly-b2.5r1-131584	Solanum lycopersicum	2.5	siRNA24	8:46032319-46032407	327	0.221
sly-b2.5r1-131585	Solanum lycopersicum	2.5	siRNA24	8:46144025-46144450	2507	1.697
sly-b2.5r1-131586	Solanum lycopersicum	2.5	siRNA24	8:46144795-46144870	398	0.269
sly-b2.5r1-131587	Solanum lycopersicum	2.5	siRNA24	8:46145160-46145278	396	0.268
sly-b2.5r1-131588	Solanum lycopersicum	2.5	siRNA24	8:46148746-46148953	645	0.437
sly-b2.5r1-131589	Solanum lycopersicum	2.5	siRNA24	8:46150760-46151163	3201	2.166
sly-b2.5r1-131590	Solanum lycopersicum	2.5	siRNA24	8:46152319-46152437	1221	0.826
sly-b2.5r1-131591	Solanum lycopersicum	2.5	siRNA24	8:46154706-46154779	846	0.573
sly-b2.5r1-131592	Solanum lycopersicum	2.5	siRNA24	8:46155723-46156639	3721	2.518
sly-b2.5r1-131593	Solanum lycopersicum	2.5	siRNA24	8:46160095-46160123	156	0.106
sly-b2.5r1-131594	Solanum lycopersicum	2.5	siRNA24	8:46160296-46160442	161	0.109
sly-b2.5r1-131595	Solanum lycopersicum	2.5	siRNA24	8:46161863-46162287	3588	2.428
sly-b2.5r1-131596	Solanum lycopersicum	2.5	OtherRNA	8:46184257-46184341	412	0.279
sly-b2.5r1-131597	Solanum lycopersicum	2.5	OtherRNA	8:46263521-46263570	147	0.099
sly-b2.5r1-131598	Solanum lycopersicum	2.5	siRNA24	8:46284692-46284758	306	0.207
sly-b2.5r1-131599	Solanum lycopersicum	2.5	siRNA24	8:46334157-46334212	337	0.228
sly-b2.5r1-131600	Solanum lycopersicum	2.5	siRNA24	8:46335032-46335114	471	0.319
sly-b2.5r1-131601	Solanum lycopersicum	2.5	siRNA24	8:46335965-46336251	5748	3.890
sly-b2.5r1-131602	Solanum lycopersicum	2.5	siRNA24	8:46358053-46358118	316	0.214
sly-b2.5r1-131603	Solanum lycopersicum	2.5	siRNA24	8:46359225-46359619	3465	2.345
sly-b2.5r1-131604	Solanum lycopersicum	2.5	siRNA24	8:46359654-46360107	2077	1.406
sly-b2.5r1-131605	Solanum lycopersicum	2.5	siRNA24	8:46360533-46360561	47	0.032
sly-b2.5r1-131606	Solanum lycopersicum	2.5	siRNA24	8:46360904-46361363	392	0.265
sly-b2.5r1-131607	Solanum lycopersicum	2.5	siRNA24	8:46361678-46362309	450	0.305
sly-b2.5r1-131608	Solanum lycopersicum	2.5	siRNA24	8:46363334-46363539	111	0.075
sly-b2.5r1-131609	Solanum lycopersicum	2.5	siRNA24	8:46372471-46372502	334	0.226
sly-b2.5r1-131610	Solanum lycopersicum	2.5	siRNA24	8:46375879-46376173	4458	3.017
sly-b2.5r1-131611	Solanum lycopersicum	2.5	siRNA24	8:46388330-46388597	1543	1.044
sly-b2.5r1-131612	Solanum lycopersicum	2.5	siRNA24	8:46389750-46389992	2603	1.762
sly-b2.5r1-131613	Solanum lycopersicum	2.5	siRNA24	8:46390662-46391396	385	0.261
sly-b2.5r1-131614	Solanum lycopersicum	2.5	siRNA24	8:46391858-46392445	410	0.277
sly-b2.5r1-131615	Solanum lycopersicum	2.5	siRNA24	8:46393430-46393507	21	0.014
sly-b2.5r1-131616	Solanum lycopersicum	2.5	siRNA24	8:46396874-46397047	87	0.059
sly-b2.5r1-131617	Solanum lycopersicum	2.5	siRNA24	8:46399289-46399627	1628	1.102
sly-b2.5r1-131618	Solanum lycopersicum	2.5	siRNA24	8:46400716-46401860	9910	6.707
sly-b2.5r1-131619	Solanum lycopersicum	2.5	siRNA24	8:46402797-46402878	458	0.310
sly-b2.5r1-131620	Solanum lycopersicum	2.5	siRNA24	8:46403249-46403465	1427	0.966
sly-b2.5r1-131621	Solanum lycopersicum	2.5	siRNA24	8:46406413-46406525	683	0.462
sly-b2.5r1-131622	Solanum lycopersicum	2.5	OtherRNA	8:46406832-46406952	607	0.411
sly-b2.5r1-131623	Solanum lycopersicum	2.5	siRNA24	8:46407043-46408654	6744	4.564
sly-b2.5r1-131624	Solanum lycopersicum	2.5	siRNA24	8:46409162-46409207	69	0.047
sly-b2.5r1-131625	Solanum lycopersicum	2.5	siRNA24	8:46409440-46409814	157	0.106
sly-b2.5r1-131626	Solanum lycopersicum	2.5	siRNA24	8:46409947-46409985	27	0.018
sly-b2.5r1-131627	Solanum lycopersicum	2.5	siRNA24	8:46430940-46431079	60	0.041
sly-b2.5r1-131628	Solanum lycopersicum	2.5	OtherRNA	8:46431398-46431581	659	0.446
sly-b2.5r1-131630	Solanum lycopersicum	2.5	siRNA24	8:46437786-46437847	95	0.064
sly-b2.5r1-131631	Solanum lycopersicum	2.5	siRNA24	8:46445196-46445591	982	0.665
sly-b2.5r1-131632	Solanum lycopersicum	2.5	siRNA24	8:46453414-46454250	3884	2.629
sly-b2.5r1-131633	Solanum lycopersicum	2.5	siRNA24	8:46454521-46454851	2133	1.444
sly-b2.5r1-131634	Solanum lycopersicum	2.5	siRNA24	8:46463120-46463213	32	0.022
sly-b2.5r1-131635	Solanum lycopersicum	2.5	siRNA24	8:46463254-46463301	15	0.010
sly-b2.5r1-131636	Solanum lycopersicum	2.5	siRNA24	8:46463372-46463887	128	0.087
sly-b2.5r1-131637	Solanum lycopersicum	2.5	siRNA24	8:46464063-46464130	22	0.015
sly-b2.5r1-131638	Solanum lycopersicum	2.5	siRNA24	8:46471276-46471461	542	0.367
sly-b2.5r1-131639	Solanum lycopersicum	2.5	siRNA24	8:46475198-46475275	310	0.210
sly-b2.5r1-131640	Solanum lycopersicum	2.5	siRNA24	8:46475568-46476093	9088	6.151
sly-b2.5r1-131641	Solanum lycopersicum	2.5	siRNA24	8:46476443-46476793	8676	5.872
sly-b2.5r1-131642	Solanum lycopersicum	2.5	siRNA24	8:46479712-46479813	557	0.377
sly-b2.5r1-131643	Solanum lycopersicum	2.5	siRNA24	8:46525685-46525777	512	0.347
sly-b2.5r1-131644	Solanum lycopersicum	2.5	siRNA24	8:46529655-46529892	160	0.108
sly-b2.5r1-131645	Solanum lycopersicum	2.5	siRNA24	8:46530327-46530975	1120	0.758
sly-b2.5r1-131646	Solanum lycopersicum	2.5	siRNA24	8:46531603-46531813	104	0.070
sly-b2.5r1-131647	Solanum lycopersicum	2.5	siRNA24	8:46532561-46532975	1905	1.289
sly-b2.5r1-131648	Solanum lycopersicum	2.5	siRNA24	8:46534415-46534550	695	0.470
sly-b2.5r1-131649	Solanum lycopersicum	2.5	siRNA24	8:46535336-46535817	1805	1.222
sly-b2.5r1-131650	Solanum lycopersicum	2.5	siRNA24	8:46536128-46536210	50	0.034
sly-b2.5r1-131651	Solanum lycopersicum	2.5	siRNA24	8:46536711-46536818	54	0.037
sly-b2.5r1-131652	Solanum lycopersicum	2.5	siRNA24	8:46537610-46537654	1169	0.791
sly-b2.5r1-131653	Solanum lycopersicum	2.5	siRNA24	8:46545427-46546311	4223	2.858
sly-b2.5r1-131654	Solanum lycopersicum	2.5	siRNA24	8:46597978-46598585	2163	1.464
sly-b2.5r1-131655	Solanum lycopersicum	2.5	siRNA24	8:46614261-46614456	410	0.277
sly-b2.5r1-131656	Solanum lycopersicum	2.5	siRNA24	8:46615152-46615214	183	0.124
sly-b2.5r1-131657	Solanum lycopersicum	2.5	siRNA24	8:46618481-46618612	346	0.234
sly-b2.5r1-131658	Solanum lycopersicum	2.5	siRNA24	8:46619322-46620084	26488	17.927
sly-b2.5r1-131659	Solanum lycopersicum	2.5	siRNA24	8:46622516-46622966	1126	0.762
sly-b2.5r1-131660	Solanum lycopersicum	2.5	siRNA24	8:46623059-46623599	1421	0.962
sly-b2.5r1-131661	Solanum lycopersicum	2.5	siRNA24	8:46623651-46624067	793	0.537
sly-b2.5r1-131662	Solanum lycopersicum	2.5	siRNA24	8:46629519-46631254	7195	4.870
sly-b2.5r1-131663	Solanum lycopersicum	2.5	siRNA24	8:46634058-46634155	995	0.673
sly-b2.5r1-131664	Solanum lycopersicum	2.5	siRNA24	8:46634884-46635064	815	0.552
sly-b2.5r1-131665	Solanum lycopersicum	2.5	siRNA24	8:46636496-46637095	1576	1.067
sly-b2.5r1-131666	Solanum lycopersicum	2.5	siRNA24	8:46647411-46647465	583	0.395
sly-b2.5r1-131667	Solanum lycopersicum	2.5	siRNA23	8:46649237-46649369	952	0.644
sly-b2.5r1-131668	Solanum lycopersicum	2.5	siRNA24	8:46650067-46650538	1715	1.161
sly-b2.5r1-131669	Solanum lycopersicum	2.5	siRNA24	8:46651881-46652173	1671	1.131
sly-b2.5r1-131670	Solanum lycopersicum	2.5	siRNA24	8:46652425-46653350	8233	5.572
sly-b2.5r1-131671	Solanum lycopersicum	2.5	siRNA24	8:46653407-46653983	2502	1.693
sly-b2.5r1-131672	Solanum lycopersicum	2.5	OtherRNA	8:46658675-46659450	1435	0.971
sly-b2.5r1-131673	Solanum lycopersicum	2.5	OtherRNA	8:46660371-46660458	1132	0.766
sly-b2.5r1-131674	Solanum lycopersicum	2.5	OtherRNA	8:46662352-46662368	202	0.137
sly-b2.5r1-131675	Solanum lycopersicum	2.5	OtherRNA	8:46663653-46663825	905	0.613
sly-b2.5r1-131676	Solanum lycopersicum	2.5	OtherRNA	8:46665074-46665249	2843	1.924
sly-b2.5r1-131677	Solanum lycopersicum	2.5	siRNA24	8:46669757-46669792	294	0.199
sly-b2.5r1-131678	Solanum lycopersicum	2.5	siRNA24	8:46670126-46670610	5905	3.997
sly-b2.5r1-131679	Solanum lycopersicum	2.5	siRNA24	8:46672071-46672142	102	0.069
sly-b2.5r1-131680	Solanum lycopersicum	2.5	siRNA24	8:46672250-46672406	72	0.049
sly-b2.5r1-131681	Solanum lycopersicum	2.5	siRNA24	8:46673684-46673741	168	0.114
sly-b2.5r1-131682	Solanum lycopersicum	2.5	siRNA24	8:46673895-46674112	1118	0.757
sly-b2.5r1-131683	Solanum lycopersicum	2.5	siRNA24	8:46712518-46712704	144	0.097
sly-b2.5r1-131684	Solanum lycopersicum	2.5	siRNA24	8:46741898-46741998	1194	0.808
sly-b2.5r1-131685	Solanum lycopersicum	2.5	siRNA24	8:46744889-46745761	8393	5.680
sly-b2.5r1-131686	Solanum lycopersicum	2.5	siRNA24	8:46746484-46746635	1610	1.090
sly-b2.5r1-131687	Solanum lycopersicum	2.5	siRNA24	8:46751231-46751731	2849	1.928
sly-b2.5r1-131688	Solanum lycopersicum	2.5	siRNA24	8:46774415-46774611	1814	1.228
sly-b2.5r1-131689	Solanum lycopersicum	2.5	siRNA24	8:46778932-46779135	103	0.070
sly-b2.5r1-131690	Solanum lycopersicum	2.5	siRNA24	8:46788456-46788591	240	0.162
sly-b2.5r1-131691	Solanum lycopersicum	2.5	siRNA24	8:46794746-46795044	791	0.535
sly-b2.5r1-131692	Solanum lycopersicum	2.5	siRNA24	8:46798070-46798935	305	0.206
sly-b2.5r1-131693	Solanum lycopersicum	2.5	siRNA24	8:46837519-46838276	822	0.556
sly-b2.5r1-131694	Solanum lycopersicum	2.5	siRNA24	8:46848118-46848169	699	0.473
sly-b2.5r1-131695	Solanum lycopersicum	2.5	siRNA24	8:46898870-46898908	70	0.047
sly-b2.5r1-131696	Solanum lycopersicum	2.5	siRNA24	8:46925512-46925668	202	0.137
sly-b2.5r1-131697	Solanum lycopersicum	2.5	siRNA24	8:46927309-46927344	114	0.077
sly-b2.5r1-131698	Solanum lycopersicum	2.5	OtherRNA	8:46950648-46956352	9414060	6371.509
sly-b2.5r1-131699	Solanum lycopersicum	2.5	siRNA24	8:46956471-46956750	1674	1.133
sly-b2.5r1-131700	Solanum lycopersicum	2.5	siRNA24	8:47015553-47016157	3775	2.555
sly-b2.5r1-131701	Solanum lycopersicum	2.5	siRNA24	8:47017658-47017843	2358	1.596
sly-b2.5r1-131702	Solanum lycopersicum	2.5	siRNA24	8:47035859-47035995	134	0.091
sly-b2.5r1-131703	Solanum lycopersicum	2.5	siRNA24	8:47040148-47040277	74	0.050
sly-b2.5r1-131704	Solanum lycopersicum	2.5	siRNA24	8:47041373-47041432	94	0.064
sly-b2.5r1-131705	Solanum lycopersicum	2.5	siRNA24	8:47063159-47063352	829	0.561
sly-b2.5r1-131706	Solanum lycopersicum	2.5	siRNA24	8:47177301-47177345	218	0.148
sly-b2.5r1-131707	Solanum lycopersicum	2.5	siRNA24	8:47180168-47180193	63	0.043
sly-b2.5r1-131708	Solanum lycopersicum	2.5	siRNA22	8:47182701-47186913	28352	19.189
sly-b2.5r1-131709	Solanum lycopersicum	2.5	siRNA24	8:47192132-47192163	127	0.086
sly-b2.5r1-131710	Solanum lycopersicum	2.5	siRNA24	8:47193161-47193276	391	0.265
sly-b2.5r1-131711	Solanum lycopersicum	2.5	siRNA24	8:47223007-47223128	480	0.325
sly-b2.5r1-131712	Solanum lycopersicum	2.5	siRNA24	8:47273344-47273503	1467	0.993
sly-b2.5r1-131713	Solanum lycopersicum	2.5	siRNA23	8:47309983-47310046	85	0.058
sly-b2.5r1-131714	Solanum lycopersicum	2.5	siRNA21	8:47452216-47452236	78	0.053
sly-b2.5r1-131715	Solanum lycopersicum	2.5	OtherRNA	8:47461949-47461967	1292	0.874
sly-b2.5r1-131716	Solanum lycopersicum	2.5	OtherRNA	8:47475992-47476009	134	0.091
sly-b2.5r1-131717	Solanum lycopersicum	2.5	OtherRNA	8:47630255-47630269	218	0.148
sly-b2.5r1-131718	Solanum lycopersicum	2.5	OtherRNA	8:47681750-47681767	149	0.101
sly-b2.5r1-131719	Solanum lycopersicum	2.5	OtherRNA	8:47719688-47719723	276	0.187
sly-b2.5r1-131720	Solanum lycopersicum	2.5	siRNA24	8:47840217-47840546	597	0.404
sly-b2.5r1-131721	Solanum lycopersicum	2.5	siRNA24	8:47867918-47868563	421	0.285
sly-b2.5r1-131722	Solanum lycopersicum	2.5	siRNA24	8:47868620-47869237	292	0.198
sly-b2.5r1-131723	Solanum lycopersicum	2.5	OtherRNA	8:47871054-47871115	284	0.192
sly-b2.5r1-131724	Solanum lycopersicum	2.5	siRNA24	8:47888836-47889288	1527	1.033
sly-b2.5r1-131725	Solanum lycopersicum	2.5	siRNA24	8:47892504-47892712	1952	1.321
sly-b2.5r1-131726	Solanum lycopersicum	2.5	siRNA24	8:47893278-47894153	1403	0.950
sly-b2.5r1-131727	Solanum lycopersicum	2.5	siRNA20	8:48002816-48002836	163	0.110
sly-b2.5r1-131728	Solanum lycopersicum	2.5	siRNA24	8:48125540-48126424	2234	1.512
sly-b2.5r1-131729	Solanum lycopersicum	2.5	siRNA24	8:48187816-48187938	879	0.595
sly-b2.5r1-131730	Solanum lycopersicum	2.5	siRNA24	8:48196568-48196930	92	0.062
sly-b2.5r1-131731	Solanum lycopersicum	2.5	siRNA24	8:48197316-48197430	27	0.018
sly-b2.5r1-131732	Solanum lycopersicum	2.5	siRNA24	8:48197475-48197927	641	0.434
sly-b2.5r1-131733	Solanum lycopersicum	2.5	siRNA24	8:48198006-48198233	228	0.154
sly-b2.5r1-131734	Solanum lycopersicum	2.5	siRNA24	8:48199155-48199685	315	0.213
sly-b2.5r1-131735	Solanum lycopersicum	2.5	siRNA24	8:48205340-48205408	397	0.269
sly-b2.5r1-131736	Solanum lycopersicum	2.5	siRNA24	8:48205493-48205915	600	0.406
sly-b2.5r1-131737	Solanum lycopersicum	2.5	siRNA24	8:48206654-48207052	643	0.435
sly-b2.5r1-131738	Solanum lycopersicum	2.5	OtherRNA	8:48208006-48208029	169	0.114
sly-b2.5r1-131739	Solanum lycopersicum	2.5	siRNA24	8:48209966-48210145	1813	1.227
sly-b2.5r1-131740	Solanum lycopersicum	2.5	siRNA24	8:48210353-48210617	2978	2.016
sly-b2.5r1-131741	Solanum lycopersicum	2.5	siRNA24	8:48213588-48213914	2025	1.371
sly-b2.5r1-131742	Solanum lycopersicum	2.5	siRNA24	8:48215132-48215300	564	0.382
sly-b2.5r1-131743	Solanum lycopersicum	2.5	OtherRNA	8:48217317-48217351	83	0.056
sly-b2.5r1-131744	Solanum lycopersicum	2.5	siRNA24	8:48217988-48218060	79	0.053
sly-b2.5r1-131745	Solanum lycopersicum	2.5	siRNA24	8:48218603-48218879	294	0.199
sly-b2.5r1-131746	Solanum lycopersicum	2.5	siRNA24	8:48220860-48221471	356	0.241
sly-b2.5r1-131747	Solanum lycopersicum	2.5	siRNA24	8:48221589-48222181	1116	0.755
sly-b2.5r1-131748	Solanum lycopersicum	2.5	siRNA24	8:48222484-48222576	1100	0.744
sly-b2.5r1-131749	Solanum lycopersicum	2.5	siRNA24	8:48223171-48223420	2335	1.580
sly-b2.5r1-131750	Solanum lycopersicum	2.5	siRNA24	8:48223836-48223996	1347	0.912
sly-b2.5r1-131751	Solanum lycopersicum	2.5	siRNA24	8:48233424-48233622	151	0.102
sly-b2.5r1-131752	Solanum lycopersicum	2.5	siRNA24	8:48234590-48234963	510	0.345
sly-b2.5r1-131753	Solanum lycopersicum	2.5	siRNA24	8:48235158-48235743	872	0.590
sly-b2.5r1-131754	Solanum lycopersicum	2.5	siRNA24	8:48236072-48239549	33803	22.878
sly-b2.5r1-131755	Solanum lycopersicum	2.5	OtherRNA	8:48240268-48240804	7247	4.905
sly-b2.5r1-131756	Solanum lycopersicum	2.5	siRNA24	8:48242170-48242502	1776	1.202
sly-b2.5r1-131757	Solanum lycopersicum	2.5	siRNA24	8:48243670-48243787	532	0.360
sly-b2.5r1-131758	Solanum lycopersicum	2.5	siRNA24	8:48247235-48247372	105	0.071
sly-b2.5r1-131759	Solanum lycopersicum	2.5	siRNA24	8:48247508-48247753	240	0.162
sly-b2.5r1-131760	Solanum lycopersicum	2.5	siRNA24	8:48250095-48250195	178	0.120
sly-b2.5r1-131761	Solanum lycopersicum	2.5	OtherRNA	8:48256788-48256831	233	0.158
sly-b2.5r1-131762	Solanum lycopersicum	2.5	siRNA24	8:48257833-48258249	1898	1.285
sly-b2.5r1-131763	Solanum lycopersicum	2.5	siRNA24	8:48262120-48262169	137	0.093
sly-b2.5r1-131764	Solanum lycopersicum	2.5	siRNA23	8:48268575-48268610	349	0.236
sly-b2.5r1-131765	Solanum lycopersicum	2.5	siRNA24	8:48282287-48282323	42	0.028
sly-b2.5r1-131766	Solanum lycopersicum	2.5	siRNA24	8:48282797-48282963	110	0.074
sly-b2.5r1-131767	Solanum lycopersicum	2.5	siRNA24	8:48283759-48284110	2039	1.380
sly-b2.5r1-131768	Solanum lycopersicum	2.5	siRNA24	8:48286330-48286655	1292	0.874
sly-b2.5r1-131769	Solanum lycopersicum	2.5	siRNA24	8:48287178-48287700	3493	2.364
sly-b2.5r1-131770	Solanum lycopersicum	2.5	siRNA24	8:48288079-48288386	1202	0.814
sly-b2.5r1-131771	Solanum lycopersicum	2.5	siRNA24	8:48288729-48289110	2726	1.845
sly-b2.5r1-131772	Solanum lycopersicum	2.5	siRNA24	8:48304509-48305134	6224	4.212
sly-b2.5r1-131773	Solanum lycopersicum	2.5	siRNA24	8:48307841-48307958	950	0.643
sly-b2.5r1-131774	Solanum lycopersicum	2.5	siRNA24	8:48308222-48308838	8664	5.864
sly-b2.5r1-131775	Solanum lycopersicum	2.5	siRNA24	8:48309339-48309559	1298	0.878
sly-b2.5r1-131776	Solanum lycopersicum	2.5	siRNA24	8:48311262-48311299	207	0.140
sly-b2.5r1-131777	Solanum lycopersicum	2.5	siRNA24	8:48311407-48311653	1269	0.859
sly-b2.5r1-131778	Solanum lycopersicum	2.5	siRNA24	8:48311705-48311737	85	0.058
sly-b2.5r1-131779	Solanum lycopersicum	2.5	siRNA24	8:48312699-48312726	420	0.284
sly-b2.5r1-131780	Solanum lycopersicum	2.5	siRNA24	8:48314600-48314878	724	0.490
sly-b2.5r1-131781	Solanum lycopersicum	2.5	siRNA24	8:48328983-48329125	296	0.200
sly-b2.5r1-131782	Solanum lycopersicum	2.5	siRNA24	8:48329706-48330059	528	0.357
sly-b2.5r1-131783	Solanum lycopersicum	2.5	siRNA24	8:48330216-48330274	126	0.085
sly-b2.5r1-131784	Solanum lycopersicum	2.5	siRNA24	8:48332240-48332594	2171	1.469
sly-b2.5r1-131785	Solanum lycopersicum	2.5	OtherRNA	8:48332943-48333064	381	0.258
sly-b2.5r1-131786	Solanum lycopersicum	2.5	OtherRNA	8:48336625-48338358	7225	4.890
sly-b2.5r1-131787	Solanum lycopersicum	2.5	siRNA24	8:48341832-48342343	1853	1.254
sly-b2.5r1-131788	Solanum lycopersicum	2.5	siRNA24	8:48348433-48348605	183	0.124
sly-b2.5r1-131789	Solanum lycopersicum	2.5	siRNA24	8:48350615-48350910	509	0.344
sly-b2.5r1-131790	Solanum lycopersicum	2.5	siRNA24	8:48351123-48351272	69	0.047
sly-b2.5r1-131791	Solanum lycopersicum	2.5	siRNA24	8:48351657-48351929	88	0.060
sly-b2.5r1-131792	Solanum lycopersicum	2.5	siRNA24	8:48352327-48352600	135	0.091
sly-b2.5r1-131793	Solanum lycopersicum	2.5	siRNA24	8:48352637-48352722	34	0.023
sly-b2.5r1-131794	Solanum lycopersicum	2.5	siRNA24	8:48353042-48354099	1034	0.700
sly-b2.5r1-131795	Solanum lycopersicum	2.5	siRNA24	8:48354539-48355077	538	0.364
sly-b2.5r1-131796	Solanum lycopersicum	2.5	siRNA24	8:48355657-48355735	51	0.035
sly-b2.5r1-131797	Solanum lycopersicum	2.5	siRNA24	8:48356159-48356427	101	0.068
sly-b2.5r1-131798	Solanum lycopersicum	2.5	siRNA24	8:48357059-48357173	45	0.030
sly-b2.5r1-131799	Solanum lycopersicum	2.5	siRNA24	8:48357282-48357419	358	0.242
sly-b2.5r1-131800	Solanum lycopersicum	2.5	siRNA24	8:48359212-48359354	168	0.114
sly-b2.5r1-131801	Solanum lycopersicum	2.5	siRNA24	8:48359767-48360129	143	0.097
sly-b2.5r1-131802	Solanum lycopersicum	2.5	siRNA24	8:48362772-48362929	671	0.454
sly-b2.5r1-131803	Solanum lycopersicum	2.5	siRNA24	8:48379497-48379528	105	0.071
sly-b2.5r1-131804	Solanum lycopersicum	2.5	siRNA24	8:48389353-48389397	54	0.037
sly-b2.5r1-131805	Solanum lycopersicum	2.5	siRNA24	8:48389746-48389841	24	0.016
sly-b2.5r1-131806	Solanum lycopersicum	2.5	siRNA24	8:48390029-48390058	548	0.371
sly-b2.5r1-131807	Solanum lycopersicum	2.5	siRNA24	8:48433760-48433992	275	0.186
sly-b2.5r1-131808	Solanum lycopersicum	2.5	siRNA24	8:48435520-48435766	717	0.485
sly-b2.5r1-131809	Solanum lycopersicum	2.5	siRNA24	8:48435807-48436067	246	0.166
sly-b2.5r1-131810	Solanum lycopersicum	2.5	siRNA24	8:48441081-48441231	152	0.103
sly-b2.5r1-131811	Solanum lycopersicum	2.5	siRNA24	8:48444158-48444441	1230	0.832
sly-b2.5r1-131812	Solanum lycopersicum	2.5	siRNA24	8:48445016-48445144	782	0.529
sly-b2.5r1-131813	Solanum lycopersicum	2.5	siRNA24	8:48446434-48446808	1504	1.018
sly-b2.5r1-131814	Solanum lycopersicum	2.5	siRNA21	8:48447242-48447560	860	0.582
sly-b2.5r1-131815	Solanum lycopersicum	2.5	siRNA24	8:48448119-48448499	1608	1.088
sly-b2.5r1-131816	Solanum lycopersicum	2.5	siRNA24	8:48448666-48449037	1663	1.126
sly-b2.5r1-131817	Solanum lycopersicum	2.5	siRNA24	8:48449789-48449830	151	0.102
sly-b2.5r1-131818	Solanum lycopersicum	2.5	siRNA24	8:48450346-48450388	85	0.058
sly-b2.5r1-131819	Solanum lycopersicum	2.5	siRNA24	8:48450459-48450688	587	0.397
sly-b2.5r1-131820	Solanum lycopersicum	2.5	siRNA23	8:48451921-48451959	198	0.134
sly-b2.5r1-131821	Solanum lycopersicum	2.5	siRNA24	8:48453336-48453403	199	0.135
sly-b2.5r1-131822	Solanum lycopersicum	2.5	siRNA24	8:48454407-48454678	1093	0.740
sly-b2.5r1-131823	Solanum lycopersicum	2.5	siRNA24	8:48454910-48455083	981	0.664
sly-b2.5r1-131824	Solanum lycopersicum	2.5	siRNA24	8:48455707-48455874	1578	1.068
sly-b2.5r1-131825	Solanum lycopersicum	2.5	siRNA24	8:48456362-48456543	179	0.121
sly-b2.5r1-131826	Solanum lycopersicum	2.5	siRNA24	8:48456752-48457020	608	0.411
sly-b2.5r1-131827	Solanum lycopersicum	2.5	siRNA24	8:48457307-48457606	912	0.617
sly-b2.5r1-131828	Solanum lycopersicum	2.5	siRNA24	8:48459193-48459343	490	0.332
sly-b2.5r1-131829	Solanum lycopersicum	2.5	siRNA24	8:48460097-48460550	2469	1.671
sly-b2.5r1-131830	Solanum lycopersicum	2.5	siRNA24	8:48461122-48461350	10882	7.365
sly-b2.5r1-131831	Solanum lycopersicum	2.5	siRNA24	8:48461628-48461668	959	0.649
sly-b2.5r1-131832	Solanum lycopersicum	2.5	siRNA24	8:48462757-48462892	1208	0.818
sly-b2.5r1-131833	Solanum lycopersicum	2.5	siRNA24	8:48463721-48463972	2206	1.493
sly-b2.5r1-131834	Solanum lycopersicum	2.5	siRNA24	8:48469708-48470062	670	0.453
sly-b2.5r1-131835	Solanum lycopersicum	2.5	siRNA24	8:48470172-48470510	815	0.552
sly-b2.5r1-131836	Solanum lycopersicum	2.5	siRNA24	8:48486160-48486249	687	0.465
sly-b2.5r1-131837	Solanum lycopersicum	2.5	siRNA24	8:48487248-48487413	736	0.498
sly-b2.5r1-131838	Solanum lycopersicum	2.5	siRNA23	8:48490786-48491268	2993	2.026
sly-b2.5r1-131839	Solanum lycopersicum	2.5	siRNA24	8:48492337-48492634	1101	0.745
sly-b2.5r1-131840	Solanum lycopersicum	2.5	siRNA24	8:48493480-48494002	3870	2.619
sly-b2.5r1-131841	Solanum lycopersicum	2.5	siRNA24	8:48494582-48494886	806	0.546
sly-b2.5r1-131842	Solanum lycopersicum	2.5	siRNA24	8:48501079-48501210	1019	0.690
sly-b2.5r1-131843	Solanum lycopersicum	2.5	siRNA24	8:48509158-48509264	798	0.540
sly-b2.5r1-131844	Solanum lycopersicum	2.5	siRNA24	8:48509606-48509689	249	0.169
sly-b2.5r1-131845	Solanum lycopersicum	2.5	siRNA21	8:48513699-48513719	188	0.127
sly-b2.5r1-131846	Solanum lycopersicum	2.5	siRNA24	8:48515918-48516166	1048	0.709
sly-b2.5r1-131847	Solanum lycopersicum	2.5	siRNA24	8:48518551-48518634	295	0.200
sly-b2.5r1-131848	Solanum lycopersicum	2.5	siRNA24	8:48518725-48518867	183	0.124
sly-b2.5r1-131849	Solanum lycopersicum	2.5	siRNA24	8:48525141-48525164	147	0.099
sly-b2.5r1-131850	Solanum lycopersicum	2.5	siRNA24	8:48557196-48557324	238	0.161
sly-b2.5r1-131851	Solanum lycopersicum	2.5	siRNA24	8:48566641-48567042	337	0.228
sly-b2.5r1-131852	Solanum lycopersicum	2.5	siRNA24	8:48567210-48567731	418	0.283
sly-b2.5r1-131853	Solanum lycopersicum	2.5	siRNA24	8:48626069-48626372	459	0.311
sly-b2.5r1-131854	Solanum lycopersicum	2.5	siRNA24	8:48647973-48648344	449	0.304
sly-b2.5r1-131855	Solanum lycopersicum	2.5	siRNA24	8:48648703-48648727	61	0.041
sly-b2.5r1-131856	Solanum lycopersicum	2.5	siRNA24	8:48648815-48648949	228	0.154
sly-b2.5r1-131857	Solanum lycopersicum	2.5	siRNA24	8:48650633-48651302	2628	1.779
sly-b2.5r1-131858	Solanum lycopersicum	2.5	siRNA23	8:48654529-48654555	162	0.110
sly-b2.5r1-131859	Solanum lycopersicum	2.5	siRNA24	8:48655194-48655284	719	0.487
sly-b2.5r1-131860	Solanum lycopersicum	2.5	siRNA22	8:48661255-48662242	1754	1.187
sly-b2.5r1-131861	Solanum lycopersicum	2.5	siRNA22	8:48662269-48662618	450	0.305
sly-b2.5r1-131862	Solanum lycopersicum	2.5	siRNA24	8:48701216-48701570	1118	0.757
sly-b2.5r1-131863	Solanum lycopersicum	2.5	siRNA24	8:48704337-48704416	1305	0.883
sly-b2.5r1-131864	Solanum lycopersicum	2.5	siRNA24	8:48707482-48707826	867	0.587
sly-b2.5r1-131865	Solanum lycopersicum	2.5	siRNA24	8:48709109-48709495	10236	6.928
sly-b2.5r1-131866	Solanum lycopersicum	2.5	siRNA24	8:48710523-48710946	1134	0.768
sly-b2.5r1-131867	Solanum lycopersicum	2.5	OtherRNA	8:48711704-48711884	135	0.091
sly-b2.5r1-131868	Solanum lycopersicum	2.5	siRNA24	8:48720647-48720824	615	0.416
sly-b2.5r1-131869	Solanum lycopersicum	2.5	siRNA24	8:48721312-48721409	708	0.479
sly-b2.5r1-131870	Solanum lycopersicum	2.5	siRNA24	8:48730188-48730845	1156	0.782
sly-b2.5r1-131871	Solanum lycopersicum	2.5	siRNA24	8:48751175-48751254	77	0.052
sly-b2.5r1-131872	Solanum lycopersicum	2.5	siRNA24	8:48758679-48759025	2829	1.915
sly-b2.5r1-131873	Solanum lycopersicum	2.5	siRNA24	8:48760201-48760495	2422	1.639
sly-b2.5r1-131874	Solanum lycopersicum	2.5	siRNA24	8:48761970-48762332	1753	1.186
sly-b2.5r1-131875	Solanum lycopersicum	2.5	siRNA24	8:48763800-48764143	1240	0.839
sly-b2.5r1-131876	Solanum lycopersicum	2.5	siRNA24	8:48764429-48764676	1672	1.132
sly-b2.5r1-131877	Solanum lycopersicum	2.5	siRNA24	8:48764891-48764973	541	0.366
sly-b2.5r1-131878	Solanum lycopersicum	2.5	siRNA24	8:48765384-48766008	5094	3.448
sly-b2.5r1-131879	Solanum lycopersicum	2.5	siRNA24	8:48774064-48774710	2117	1.433
sly-b2.5r1-131880	Solanum lycopersicum	2.5	siRNA24	8:48774781-48774827	93	0.063
sly-b2.5r1-131881	Solanum lycopersicum	2.5	siRNA24	8:48777519-48777675	75	0.051
sly-b2.5r1-131882	Solanum lycopersicum	2.5	siRNA24	8:48779915-48780000	155	0.105
sly-b2.5r1-131883	Solanum lycopersicum	2.5	siRNA24	8:48783782-48783919	37	0.025
sly-b2.5r1-131884	Solanum lycopersicum	2.5	siRNA24	8:48783976-48784941	2760	1.868
sly-b2.5r1-131885	Solanum lycopersicum	2.5	siRNA24	8:48785532-48785558	7	0.005
sly-b2.5r1-131886	Solanum lycopersicum	2.5	siRNA24	8:48787264-48787367	373	0.252
sly-b2.5r1-131887	Solanum lycopersicum	2.5	siRNA24	8:48801242-48801271	146	0.099
sly-b2.5r1-131888	Solanum lycopersicum	2.5	siRNA24	8:48801343-48801429	461	0.312
sly-b2.5r1-131889	Solanum lycopersicum	2.5	siRNA24	8:48813292-48813465	715	0.484
sly-b2.5r1-131890	Solanum lycopersicum	2.5	siRNA24	8:48815036-48815359	6947	4.702
sly-b2.5r1-131891	Solanum lycopersicum	2.5	siRNA24	8:48827423-48827725	1013	0.686
sly-b2.5r1-131892	Solanum lycopersicum	2.5	siRNA24	8:48845436-48845798	621	0.420
sly-b2.5r1-131893	Solanum lycopersicum	2.5	siRNA24	8:48863120-48863392	463	0.313
sly-b2.5r1-131894	Solanum lycopersicum	2.5	siRNA24	8:48867705-48867877	557	0.377
sly-b2.5r1-131895	Solanum lycopersicum	2.5	siRNA24	8:48868600-48868668	540	0.365
sly-b2.5r1-131896	Solanum lycopersicum	2.5	siRNA24	8:48869099-48869920	3422	2.316
sly-b2.5r1-131897	Solanum lycopersicum	2.5	siRNA24	8:48870348-48870675	3021	2.045
sly-b2.5r1-131898	Solanum lycopersicum	2.5	siRNA24	8:48871211-48871521	7162	4.847
sly-b2.5r1-131899	Solanum lycopersicum	2.5	siRNA23	8:48872461-48872556	4036	2.732
sly-b2.5r1-131900	Solanum lycopersicum	2.5	siRNA24	8:48872858-48873043	931	0.630
sly-b2.5r1-131901	Solanum lycopersicum	2.5	siRNA24	8:48873537-48873770	2683	1.816
sly-b2.5r1-131902	Solanum lycopersicum	2.5	siRNA24	8:48874441-48874603	1553	1.051
sly-b2.5r1-131903	Solanum lycopersicum	2.5	siRNA24	8:48891037-48891081	374	0.253
sly-b2.5r1-131904	Solanum lycopersicum	2.5	siRNA24	8:48903197-48903456	153	0.104
sly-b2.5r1-131905	Solanum lycopersicum	2.5	siRNA24	8:48906556-48906683	61	0.041
sly-b2.5r1-131906	Solanum lycopersicum	2.5	OtherRNA	8:48912605-48912623	242	0.164
sly-b2.5r1-131907	Solanum lycopersicum	2.5	siRNA24	8:48926022-48926113	650	0.440
sly-b2.5r1-131908	Solanum lycopersicum	2.5	siRNA24	8:48926797-48926852	768	0.520
sly-b2.5r1-131909	Solanum lycopersicum	2.5	siRNA24	8:48928732-48928971	2360	1.597
sly-b2.5r1-131910	Solanum lycopersicum	2.5	siRNA24	8:48935423-48935943	1525	1.032
sly-b2.5r1-131911	Solanum lycopersicum	2.5	siRNA24	8:48959490-48960507	798	0.540
sly-b2.5r1-131912	Solanum lycopersicum	2.5	siRNA24	8:48960607-48960920	525	0.355
sly-b2.5r1-131913	Solanum lycopersicum	2.5	siRNA24	8:48964333-48964533	1247	0.844
sly-b2.5r1-131914	Solanum lycopersicum	2.5	siRNA24	8:48964564-48965065	5102	3.453
sly-b2.5r1-131915	Solanum lycopersicum	2.5	siRNA24	8:48966499-48967236	10380	7.025
sly-b2.5r1-131916	Solanum lycopersicum	2.5	siRNA24	8:48967814-48967998	1009	0.683
sly-b2.5r1-131917	Solanum lycopersicum	2.5	siRNA24	8:48985006-48985201	157	0.106
sly-b2.5r1-131918	Solanum lycopersicum	2.5	siRNA24	8:48985508-48985672	327	0.221
sly-b2.5r1-131919	Solanum lycopersicum	2.5	siRNA24	8:48985928-48986149	813	0.550
sly-b2.5r1-131920	Solanum lycopersicum	2.5	siRNA24	8:48986879-48987799	9338	6.320
sly-b2.5r1-131921	Solanum lycopersicum	2.5	siRNA24	8:48989399-48989689	286	0.194
sly-b2.5r1-131922	Solanum lycopersicum	2.5	siRNA24	8:48997065-48997394	1551	1.050
sly-b2.5r1-131923	Solanum lycopersicum	2.5	siRNA24	8:49007931-49008036	213	0.144
sly-b2.5r1-131924	Solanum lycopersicum	2.5	siRNA24	8:49012956-49013397	7110	4.812
sly-b2.5r1-131925	Solanum lycopersicum	2.5	siRNA24	8:49014483-49014961	5728	3.877
sly-b2.5r1-131926	Solanum lycopersicum	2.5	siRNA24	8:49023052-49023241	696	0.471
sly-b2.5r1-131927	Solanum lycopersicum	2.5	siRNA24	8:49023627-49023751	301	0.204
sly-b2.5r1-131928	Solanum lycopersicum	2.5	siRNA23	8:49023887-49023958	151	0.102
sly-b2.5r1-131929	Solanum lycopersicum	2.5	siRNA24	8:49057551-49057658	889	0.602
sly-b2.5r1-131930	Solanum lycopersicum	2.5	siRNA24	8:49060196-49060402	2558	1.731
sly-b2.5r1-131931	Solanum lycopersicum	2.5	siRNA23	8:49065764-49065853	2336	1.581
sly-b2.5r1-131932	Solanum lycopersicum	2.5	OtherRNA	8:49066980-49067213	387	0.262
sly-b2.5r1-131933	Solanum lycopersicum	2.5	siRNA24	8:49071893-49071978	148	0.100
sly-b2.5r1-131934	Solanum lycopersicum	2.5	siRNA24	8:49074699-49075250	1131	0.765
sly-b2.5r1-131935	Solanum lycopersicum	2.5	siRNA24	8:49077212-49077385	1075	0.728
sly-b2.5r1-131936	Solanum lycopersicum	2.5	siRNA24	8:49077571-49077627	618	0.418
sly-b2.5r1-131937	Solanum lycopersicum	2.5	siRNA23	8:49081460-49081592	104	0.070
sly-b2.5r1-131938	Solanum lycopersicum	2.5	siRNA24	8:49084073-49084591	600	0.406
sly-b2.5r1-131939	Solanum lycopersicum	2.5	siRNA24	8:49084798-49084963	97	0.066
sly-b2.5r1-131940	Solanum lycopersicum	2.5	siRNA24	8:49085207-49085312	38	0.026
sly-b2.5r1-131941	Solanum lycopersicum	2.5	siRNA24	8:49108628-49108719	45	0.030
sly-b2.5r1-131942	Solanum lycopersicum	2.5	siRNA24	8:49116700-49117696	5471	3.703
sly-b2.5r1-131943	Solanum lycopersicum	2.5	siRNA24	8:49119017-49119362	1239	0.839
sly-b2.5r1-131944	Solanum lycopersicum	2.5	siRNA24	8:49126213-49126744	4371	2.958
sly-b2.5r1-131945	Solanum lycopersicum	2.5	siRNA24	8:49127009-49127243	848	0.574
sly-b2.5r1-131946	Solanum lycopersicum	2.5	siRNA24	8:49127300-49127794	3799	2.571
sly-b2.5r1-131947	Solanum lycopersicum	2.5	siRNA24	8:49127917-49128160	464	0.314
sly-b2.5r1-131948	Solanum lycopersicum	2.5	siRNA24	8:49128265-49128427	1183	0.801
sly-b2.5r1-131949	Solanum lycopersicum	2.5	siRNA24	8:49138055-49139336	3617	2.448
sly-b2.5r1-131950	Solanum lycopersicum	2.5	siRNA24	8:49153558-49154006	1985	1.343
sly-b2.5r1-131951	Solanum lycopersicum	2.5	siRNA24	8:49154150-49154659	9694	6.561
sly-b2.5r1-131952	Solanum lycopersicum	2.5	siRNA24	8:49158822-49159294	16576	11.219
sly-b2.5r1-131953	Solanum lycopersicum	2.5	siRNA24	8:49165641-49165732	130	0.088
sly-b2.5r1-131954	Solanum lycopersicum	2.5	siRNA24	8:49166321-49166593	1480	1.002
sly-b2.5r1-131955	Solanum lycopersicum	2.5	siRNA24	8:49167473-49167500	55	0.037
sly-b2.5r1-131956	Solanum lycopersicum	2.5	siRNA24	8:49167607-49167934	975	0.660
sly-b2.5r1-131957	Solanum lycopersicum	2.5	siRNA24	8:49169921-49170167	916	0.620
sly-b2.5r1-131958	Solanum lycopersicum	2.5	siRNA24	8:49171852-49172181	3101	2.099
sly-b2.5r1-131959	Solanum lycopersicum	2.5	siRNA24	8:49173157-49173376	2147	1.453
sly-b2.5r1-131960	Solanum lycopersicum	2.5	siRNA23	8:49176336-49176452	1072	0.726
sly-b2.5r1-131961	Solanum lycopersicum	2.5	siRNA24	8:49177100-49177268	1693	1.146
sly-b2.5r1-131962	Solanum lycopersicum	2.5	siRNA24	8:49177378-49177767	2665	1.804
sly-b2.5r1-131963	Solanum lycopersicum	2.5	siRNA24	8:49178018-49178248	5888	3.985
sly-b2.5r1-131964	Solanum lycopersicum	2.5	siRNA24	8:49178930-49179325	5352	3.622
sly-b2.5r1-131965	Solanum lycopersicum	2.5	siRNA24	8:49179781-49180135	3269	2.212
sly-b2.5r1-131966	Solanum lycopersicum	2.5	siRNA24	8:49190909-49190949	145	0.098
sly-b2.5r1-131967	Solanum lycopersicum	2.5	siRNA24	8:49191912-49193004	2195	1.486
sly-b2.5r1-131968	Solanum lycopersicum	2.5	OtherRNA	8:49194173-49194267	4870	3.296
sly-b2.5r1-131969	Solanum lycopersicum	2.5	siRNA24	8:49202023-49202467	3095	2.095
sly-b2.5r1-131970	Solanum lycopersicum	2.5	siRNA24	8:49203228-49203595	2615	1.770
sly-b2.5r1-131971	Solanum lycopersicum	2.5	siRNA24	8:49204976-49205292	1284	0.869
sly-b2.5r1-131972	Solanum lycopersicum	2.5	siRNA24	8:49205682-49205979	8823	5.971
sly-b2.5r1-131973	Solanum lycopersicum	2.5	siRNA24	8:49207506-49207582	890	0.602
sly-b2.5r1-131974	Solanum lycopersicum	2.5	siRNA24	8:49208090-49208165	357	0.242
sly-b2.5r1-131975	Solanum lycopersicum	2.5	siRNA24	8:49222648-49222935	673	0.455
sly-b2.5r1-131976	Solanum lycopersicum	2.5	siRNA24	8:49223017-49223118	130	0.088
sly-b2.5r1-131977	Solanum lycopersicum	2.5	siRNA24	8:49229446-49229500	669	0.453
sly-b2.5r1-131978	Solanum lycopersicum	2.5	siRNA24	8:49247752-49247914	76	0.051
sly-b2.5r1-131979	Solanum lycopersicum	2.5	siRNA24	8:49250223-49250257	113	0.076
sly-b2.5r1-131980	Solanum lycopersicum	2.5	siRNA24	8:49250498-49250734	263	0.178
sly-b2.5r1-131981	Solanum lycopersicum	2.5	siRNA24	8:49269253-49269338	136	0.092
sly-b2.5r1-131982	Solanum lycopersicum	2.5	siRNA24	8:49269541-49270272	1686	1.141
sly-b2.5r1-131983	Solanum lycopersicum	2.5	siRNA24	8:49274576-49274925	2158	1.461
sly-b2.5r1-131984	Solanum lycopersicum	2.5	siRNA24	8:49289086-49289664	2349	1.590
sly-b2.5r1-131985	Solanum lycopersicum	2.5	siRNA24	8:49290156-49290567	2477	1.676
sly-b2.5r1-131986	Solanum lycopersicum	2.5	siRNA24	8:49291048-49291558	1889	1.278
sly-b2.5r1-131987	Solanum lycopersicum	2.5	siRNA24	8:49292586-49292695	91	0.062
sly-b2.5r1-131988	Solanum lycopersicum	2.5	siRNA24	8:49299353-49299755	5123	3.467
sly-b2.5r1-131989	Solanum lycopersicum	2.5	siRNA24	8:49320238-49320402	915	0.619
sly-b2.5r1-131990	Solanum lycopersicum	2.5	siRNA24	8:49324308-49325323	1712	1.159
sly-b2.5r1-131991	Solanum lycopersicum	2.5	siRNA24	8:49325402-49325594	210	0.142
sly-b2.5r1-131992	Solanum lycopersicum	2.5	siRNA24	8:49325975-49326141	68	0.046
sly-b2.5r1-131993	Solanum lycopersicum	2.5	siRNA24	8:49326186-49326286	14	0.009
sly-b2.5r1-131994	Solanum lycopersicum	2.5	siRNA24	8:49372341-49372511	137	0.093
sly-b2.5r1-131995	Solanum lycopersicum	2.5	siRNA24	8:49372551-49372673	121	0.082
sly-b2.5r1-131996	Solanum lycopersicum	2.5	siRNA23	8:49372829-49372854	96	0.065
sly-b2.5r1-131997	Solanum lycopersicum	2.5	siRNA24	8:49373251-49373370	925	0.626
sly-b2.5r1-131998	Solanum lycopersicum	2.5	siRNA24	8:49374913-49374938	69	0.047
sly-b2.5r1-131999	Solanum lycopersicum	2.5	OtherRNA	8:49375284-49375441	371	0.251
sly-b2.5r1-132000	Solanum lycopersicum	2.5	siRNA24	8:49376260-49376389	620	0.420
sly-b2.5r1-132001	Solanum lycopersicum	2.5	siRNA24	8:49376705-49378336	4895	3.313
sly-b2.5r1-132002	Solanum lycopersicum	2.5	siRNA24	8:49378800-49379197	738	0.499
sly-b2.5r1-132003	Solanum lycopersicum	2.5	siRNA24	8:49380027-49380076	413	0.280
sly-b2.5r1-132004	Solanum lycopersicum	2.5	siRNA24	8:49382169-49382483	490	0.332
sly-b2.5r1-132005	Solanum lycopersicum	2.5	OtherRNA	8:49386509-49386606	266	0.180
sly-b2.5r1-132006	Solanum lycopersicum	2.5	siRNA24	8:49391387-49391542	721	0.488
sly-b2.5r1-132007	Solanum lycopersicum	2.5	OtherRNA	8:49397643-49397705	362	0.245
sly-b2.5r1-132008	Solanum lycopersicum	2.5	OtherRNA	8:49423582-49423606	86	0.058
sly-b2.5r1-132009	Solanum lycopersicum	2.5	OtherRNA	8:49431438-49431533	189	0.128
sly-b2.5r1-132010	Solanum lycopersicum	2.5	siRNA24	8:49431579-49431607	17	0.012
sly-b2.5r1-132011	Solanum lycopersicum	2.5	siRNA24	8:49457161-49457650	961	0.650
sly-b2.5r1-132012	Solanum lycopersicum	2.5	siRNA24	8:49494385-49494553	164	0.111
sly-b2.5r1-132013	Solanum lycopersicum	2.5	siRNA24	8:49518565-49518590	84	0.057
sly-b2.5r1-132014	Solanum lycopersicum	2.5	siRNA22	8:49520127-49520319	494	0.334
sly-b2.5r1-132015	Solanum lycopersicum	2.5	siRNA24	8:49530308-49530333	68	0.046
sly-b2.5r1-132016	Solanum lycopersicum	2.5	siRNA24	8:49530775-49531169	1047	0.709
sly-b2.5r1-132017	Solanum lycopersicum	2.5	siRNA24	8:49546061-49546494	1011	0.684
sly-b2.5r1-132018	Solanum lycopersicum	2.5	siRNA24	8:49547240-49547776	882	0.597
sly-b2.5r1-132019	Solanum lycopersicum	2.5	siRNA24	8:49548088-49548210	257	0.174
sly-b2.5r1-132020	Solanum lycopersicum	2.5	siRNA24	8:49549021-49549329	1029	0.696
sly-b2.5r1-132021	Solanum lycopersicum	2.5	siRNA24	8:49549767-49550031	2458	1.664
sly-b2.5r1-132022	Solanum lycopersicum	2.5	OtherRNA	8:49552430-49552478	571	0.386
sly-b2.5r1-132023	Solanum lycopersicum	2.5	siRNA24	8:49563992-49564653	9209	6.233
sly-b2.5r1-132024	Solanum lycopersicum	2.5	siRNA24	8:49565013-49566348	7303	4.943
sly-b2.5r1-132025	Solanum lycopersicum	2.5	siRNA24	8:49567191-49567294	774	0.524
sly-b2.5r1-132026	Solanum lycopersicum	2.5	siRNA24	8:49567368-49567459	66	0.045
sly-b2.5r1-132027	Solanum lycopersicum	2.5	siRNA24	8:49579354-49579501	1782	1.206
sly-b2.5r1-132028	Solanum lycopersicum	2.5	siRNA24	8:49579878-49580806	6666	4.512
sly-b2.5r1-132029	Solanum lycopersicum	2.5	siRNA24	8:49581949-49582378	3443	2.330
sly-b2.5r1-132030	Solanum lycopersicum	2.5	siRNA24	8:49582726-49583026	2719	1.840
sly-b2.5r1-132031	Solanum lycopersicum	2.5	siRNA24	8:49584685-49584907	569	0.385
sly-b2.5r1-132032	Solanum lycopersicum	2.5	siRNA24	8:49590945-49591061	191	0.129
sly-b2.5r1-132033	Solanum lycopersicum	2.5	siRNA24	8:49598679-49598911	156	0.106
sly-b2.5r1-132034	Solanum lycopersicum	2.5	siRNA24	8:49599129-49599294	94	0.064
sly-b2.5r1-132035	Solanum lycopersicum	2.5	siRNA22	8:49600331-49600518	541	0.366
sly-b2.5r1-132036	Solanum lycopersicum	2.5	siRNA24	8:49600622-49600743	151	0.102
sly-b2.5r1-132037	Solanum lycopersicum	2.5	siRNA24	8:49605450-49605911	3659	2.476
sly-b2.5r1-132038	Solanum lycopersicum	2.5	siRNA24	8:49609785-49611009	5383	3.643
sly-b2.5r1-132039	Solanum lycopersicum	2.5	siRNA24	8:49611072-49611131	82	0.055
sly-b2.5r1-132040	Solanum lycopersicum	2.5	siRNA24	8:49611184-49611367	628	0.425
sly-b2.5r1-132041	Solanum lycopersicum	2.5	siRNA24	8:49613319-49613498	714	0.483
sly-b2.5r1-132042	Solanum lycopersicum	2.5	siRNA24	8:49615667-49615901	432	0.292
sly-b2.5r1-132043	Solanum lycopersicum	2.5	siRNA24	8:49615990-49616100	293	0.198
sly-b2.5r1-132044	Solanum lycopersicum	2.5	siRNA24	8:49617176-49617446	659	0.446
sly-b2.5r1-132045	Solanum lycopersicum	2.5	siRNA24	8:49622998-49623061	154	0.104
sly-b2.5r1-132046	Solanum lycopersicum	2.5	siRNA24	8:49623183-49623599	1252	0.847
sly-b2.5r1-132047	Solanum lycopersicum	2.5	siRNA24	8:49624157-49624414	2612	1.768
sly-b2.5r1-132048	Solanum lycopersicum	2.5	siRNA24	8:49627502-49627838	7964	5.390
sly-b2.5r1-132049	Solanum lycopersicum	2.5	siRNA24	8:49630783-49630960	1027	0.695
sly-b2.5r1-132050	Solanum lycopersicum	2.5	siRNA24	8:49631465-49631496	217	0.147
sly-b2.5r1-132051	Solanum lycopersicum	2.5	siRNA24	8:49632101-49633091	6035	4.085
sly-b2.5r1-132052	Solanum lycopersicum	2.5	siRNA24	8:49633337-49633911	1529	1.035
sly-b2.5r1-132053	Solanum lycopersicum	2.5	siRNA24	8:49634026-49634206	128	0.087
sly-b2.5r1-132054	Solanum lycopersicum	2.5	siRNA24	8:49636761-49638990	11644	7.881
sly-b2.5r1-132055	Solanum lycopersicum	2.5	siRNA24	8:49639368-49639419	209	0.141
sly-b2.5r1-132056	Solanum lycopersicum	2.5	siRNA24	8:49644771-49644796	242	0.164
sly-b2.5r1-132057	Solanum lycopersicum	2.5	siRNA24	8:49657450-49657747	1205	0.816
sly-b2.5r1-132058	Solanum lycopersicum	2.5	siRNA24	8:49658252-49658751	5339	3.613
sly-b2.5r1-132059	Solanum lycopersicum	2.5	siRNA24	8:49658895-49659150	5031	3.405
sly-b2.5r1-132060	Solanum lycopersicum	2.5	siRNA24	8:49660076-49660247	1234	0.835
sly-b2.5r1-132061	Solanum lycopersicum	2.5	siRNA24	8:49662014-49662616	8367	5.663
sly-b2.5r1-132062	Solanum lycopersicum	2.5	siRNA24	8:49664007-49664049	285	0.193
sly-b2.5r1-132063	Solanum lycopersicum	2.5	siRNA24	8:49666919-49666983	490	0.332
sly-b2.5r1-132064	Solanum lycopersicum	2.5	siRNA24	8:49672705-49673534	1649	1.116
sly-b2.5r1-132065	Solanum lycopersicum	2.5	OtherRNA	8:49676999-49677222	783	0.530
sly-b2.5r1-132066	Solanum lycopersicum	2.5	siRNA24	8:49678943-49679324	2192	1.484
sly-b2.5r1-132067	Solanum lycopersicum	2.5	siRNA24	8:49679374-49679663	956	0.647
sly-b2.5r1-132068	Solanum lycopersicum	2.5	OtherRNA	8:49711002-49711400	3653	2.472
sly-b2.5r1-132069	Solanum lycopersicum	2.5	siRNA24	8:49735167-49735214	160	0.108
sly-b2.5r1-132070	Solanum lycopersicum	2.5	siRNA24	8:49736198-49736525	2748	1.860
sly-b2.5r1-132071	Solanum lycopersicum	2.5	siRNA24	8:49749747-49749983	809	0.548
sly-b2.5r1-132072	Solanum lycopersicum	2.5	siRNA24	8:49791404-49791455	130	0.088
sly-b2.5r1-132073	Solanum lycopersicum	2.5	siRNA24	8:49807321-49808149	2597	1.758
sly-b2.5r1-132074	Solanum lycopersicum	2.5	siRNA24	8:49815453-49816239	2330	1.577
sly-b2.5r1-132075	Solanum lycopersicum	2.5	siRNA24	8:49821138-49821209	816	0.552
sly-b2.5r1-132076	Solanum lycopersicum	2.5	siRNA24	8:49823707-49823899	1746	1.182
sly-b2.5r1-132077	Solanum lycopersicum	2.5	siRNA24	8:49827053-49827273	398	0.269
sly-b2.5r1-132078	Solanum lycopersicum	2.5	siRNA24	8:49827396-49827608	634	0.429
sly-b2.5r1-132079	Solanum lycopersicum	2.5	siRNA24	8:49827680-49827780	130	0.088
sly-b2.5r1-132080	Solanum lycopersicum	2.5	siRNA24	8:49829008-49829719	2130	1.442
sly-b2.5r1-132081	Solanum lycopersicum	2.5	siRNA24	8:49835477-49835682	860	0.582
sly-b2.5r1-132082	Solanum lycopersicum	2.5	siRNA24	8:49837012-49837562	1707	1.155
sly-b2.5r1-132083	Solanum lycopersicum	2.5	siRNA24	8:49837775-49837971	928	0.628
sly-b2.5r1-132084	Solanum lycopersicum	2.5	siRNA24	8:49838077-49838552	4477	3.030
sly-b2.5r1-132085	Solanum lycopersicum	2.5	siRNA24	8:49839456-49839880	4480	3.032
sly-b2.5r1-132086	Solanum lycopersicum	2.5	siRNA24	8:49840301-49841344	7553	5.112
sly-b2.5r1-132087	Solanum lycopersicum	2.5	siRNA24	8:49842813-49842862	245	0.166
sly-b2.5r1-132088	Solanum lycopersicum	2.5	siRNA24	8:49844084-49844418	3436	2.326
sly-b2.5r1-132089	Solanum lycopersicum	2.5	siRNA24	8:49845676-49845888	1789	1.211
sly-b2.5r1-132090	Solanum lycopersicum	2.5	siRNA24	8:49846886-49847261	1452	0.983
sly-b2.5r1-132091	Solanum lycopersicum	2.5	siRNA24	8:49847370-49847602	398	0.269
sly-b2.5r1-132092	Solanum lycopersicum	2.5	siRNA24	8:49861330-49861430	535	0.362
sly-b2.5r1-132093	Solanum lycopersicum	2.5	siRNA24	8:49862258-49862796	6797	4.600
sly-b2.5r1-132094	Solanum lycopersicum	2.5	siRNA24	8:49868003-49868577	1726	1.168
sly-b2.5r1-132095	Solanum lycopersicum	2.5	siRNA24	8:49873825-49874218	1548	1.048
sly-b2.5r1-132096	Solanum lycopersicum	2.5	siRNA24	8:49875598-49876013	2923	1.978
sly-b2.5r1-132097	Solanum lycopersicum	2.5	siRNA24	8:49878232-49878434	1407	0.952
sly-b2.5r1-132098	Solanum lycopersicum	2.5	siRNA24	8:49878904-49879526	3727	2.522
sly-b2.5r1-132099	Solanum lycopersicum	2.5	siRNA24	8:49881065-49881147	617	0.418
sly-b2.5r1-132100	Solanum lycopersicum	2.5	siRNA24	8:49883129-49883415	795	0.538
sly-b2.5r1-132101	Solanum lycopersicum	2.5	siRNA24	8:49884302-49884479	298	0.202
sly-b2.5r1-132102	Solanum lycopersicum	2.5	siRNA24	8:49884830-49885176	280	0.190
sly-b2.5r1-132103	Solanum lycopersicum	2.5	siRNA24	8:49885252-49885794	5129	3.471
sly-b2.5r1-132104	Solanum lycopersicum	2.5	siRNA24	8:49910691-49910818	962	0.651
sly-b2.5r1-132105	Solanum lycopersicum	2.5	OtherRNA	8:49911653-49911912	1183	0.801
sly-b2.5r1-132106	Solanum lycopersicum	2.5	siRNA24	8:49911972-49912117	6274	4.246
sly-b2.5r1-132107	Solanum lycopersicum	2.5	OtherRNA	8:49915850-49915876	266	0.180
sly-b2.5r1-132108	Solanum lycopersicum	2.5	siRNA24	8:49916412-49916796	1494	1.011
sly-b2.5r1-132109	Solanum lycopersicum	2.5	siRNA24	8:49924394-49924465	54	0.037
sly-b2.5r1-132110	Solanum lycopersicum	2.5	siRNA24	8:49924851-49925064	234	0.158
sly-b2.5r1-132111	Solanum lycopersicum	2.5	siRNA24	8:49927019-49927055	335	0.227
sly-b2.5r1-132112	Solanum lycopersicum	2.5	siRNA24	8:49929247-49929562	1326	0.897
sly-b2.5r1-132113	Solanum lycopersicum	2.5	siRNA23	8:49929695-49929727	106	0.072
sly-b2.5r1-132114	Solanum lycopersicum	2.5	siRNA21	8:49941932-49942048	93	0.063
sly-b2.5r1-132115	Solanum lycopersicum	2.5	siRNA24	8:49957178-49957248	40	0.027
sly-b2.5r1-132116	Solanum lycopersicum	2.5	siRNA24	8:49966165-49966192	190	0.129
sly-b2.5r1-132117	Solanum lycopersicum	2.5	siRNA24	8:49973404-49973889	177	0.120
sly-b2.5r1-132118	Solanum lycopersicum	2.5	siRNA24	8:49973951-49974113	52	0.035
sly-b2.5r1-132119	Solanum lycopersicum	2.5	siRNA24	8:49974807-49974871	46	0.031
sly-b2.5r1-132120	Solanum lycopersicum	2.5	siRNA24	8:49975016-49975111	103	0.070
sly-b2.5r1-132121	Solanum lycopersicum	2.5	siRNA24	8:49975714-49975822	128	0.087
sly-b2.5r1-132122	Solanum lycopersicum	2.5	siRNA24	8:49987675-49987846	1241	0.840
sly-b2.5r1-132123	Solanum lycopersicum	2.5	siRNA24	8:49991271-49991417	734	0.497
sly-b2.5r1-132124	Solanum lycopersicum	2.5	siRNA24	8:49992074-49992303	498	0.337
sly-b2.5r1-132125	Solanum lycopersicum	2.5	siRNA24	8:49992499-49992920	734	0.497
sly-b2.5r1-132126	Solanum lycopersicum	2.5	siRNA24	8:49999056-49999087	166	0.112
sly-b2.5r1-132127	Solanum lycopersicum	2.5	siRNA24	8:50000436-50000613	1289	0.872
sly-b2.5r1-132128	Solanum lycopersicum	2.5	siRNA24	8:50002466-50003098	1876	1.270
sly-b2.5r1-132129	Solanum lycopersicum	2.5	siRNA24	8:50004001-50004424	383	0.259
sly-b2.5r1-132130	Solanum lycopersicum	2.5	siRNA24	8:50004520-50005221	1507	1.020
sly-b2.5r1-132131	Solanum lycopersicum	2.5	siRNA24	8:50005650-50005920	405	0.274
sly-b2.5r1-132132	Solanum lycopersicum	2.5	siRNA24	8:50022284-50022590	2007	1.358
sly-b2.5r1-132133	Solanum lycopersicum	2.5	siRNA24	8:50023674-50024569	5624	3.806
sly-b2.5r1-132134	Solanum lycopersicum	2.5	siRNA24	8:50024752-50025142	9491	6.424
sly-b2.5r1-132135	Solanum lycopersicum	2.5	siRNA24	8:50025731-50025915	1843	1.247
sly-b2.5r1-132136	Solanum lycopersicum	2.5	OtherRNA	8:50067800-50067863	204	0.138
sly-b2.5r1-132137	Solanum lycopersicum	2.5	siRNA24	8:50071860-50072530	1748	1.183
sly-b2.5r1-132138	Solanum lycopersicum	2.5	OtherRNA	8:50076941-50076956	195	0.132
sly-b2.5r1-132139	Solanum lycopersicum	2.5	siRNA24	8:50092869-50093171	2144	1.451
sly-b2.5r1-132140	Solanum lycopersicum	2.5	siRNA24	8:50094513-50094683	2699	1.827
sly-b2.5r1-132141	Solanum lycopersicum	2.5	siRNA24	8:50095455-50095784	4573	3.095
sly-b2.5r1-132142	Solanum lycopersicum	2.5	siRNA24	8:50097117-50098397	6514	4.409
sly-b2.5r1-132143	Solanum lycopersicum	2.5	OtherRNA	8:50100311-50100420	793	0.537
sly-b2.5r1-132144	Solanum lycopersicum	2.5	siRNA24	8:50107524-50107562	173	0.117
sly-b2.5r1-132145	Solanum lycopersicum	2.5	OtherRNA	8:50111027-50111047	421	0.285
sly-b2.5r1-132146	Solanum lycopersicum	2.5	siRNA24	8:50112031-50112558	1643	1.112
sly-b2.5r1-132147	Solanum lycopersicum	2.5	siRNA21	8:50113285-50113398	200	0.135
sly-b2.5r1-132148	Solanum lycopersicum	2.5	siRNA24	8:50114441-50114477	212	0.143
sly-b2.5r1-132149	Solanum lycopersicum	2.5	siRNA24	8:50115625-50115676	210	0.142
sly-b2.5r1-132150	Solanum lycopersicum	2.5	siRNA22	8:50115979-50116696	53780	36.399
sly-b2.5r1-132151	Solanum lycopersicum	2.5	siRNA22	8:50117316-50118038	57236	38.738
sly-b2.5r1-132152	Solanum lycopersicum	2.5	siRNA24	8:50120587-50120669	756	0.512
sly-b2.5r1-132153	Solanum lycopersicum	2.5	siRNA24	8:50123317-50123352	183	0.124
sly-b2.5r1-132154	Solanum lycopersicum	2.5	siRNA24	8:50126604-50127342	12132	8.211
sly-b2.5r1-132155	Solanum lycopersicum	2.5	siRNA24	8:50127490-50127857	24260	16.419
sly-b2.5r1-132156	Solanum lycopersicum	2.5	siRNA24	8:50127970-50128083	1287	0.871
sly-b2.5r1-132157	Solanum lycopersicum	2.5	siRNA24	8:50137882-50138021	103	0.070
sly-b2.5r1-132158	Solanum lycopersicum	2.5	siRNA24	8:50138252-50139305	1106	0.749
sly-b2.5r1-132159	Solanum lycopersicum	2.5	siRNA24	8:50144728-50144862	459	0.311
sly-b2.5r1-132160	Solanum lycopersicum	2.5	siRNA24	8:50145140-50145520	1313	0.889
sly-b2.5r1-132161	Solanum lycopersicum	2.5	siRNA24	8:50145726-50146060	418	0.283
sly-b2.5r1-132162	Solanum lycopersicum	2.5	siRNA24	8:50147284-50147474	205	0.139
sly-b2.5r1-132163	Solanum lycopersicum	2.5	siRNA23	8:50149670-50149902	330	0.223
sly-b2.5r1-132164	Solanum lycopersicum	2.5	siRNA24	8:50150024-50150374	609	0.412
sly-b2.5r1-132165	Solanum lycopersicum	2.5	siRNA24	8:50150861-50151053	231	0.156
sly-b2.5r1-132166	Solanum lycopersicum	2.5	siRNA24	8:50152918-50153464	2315	1.567
sly-b2.5r1-132167	Solanum lycopersicum	2.5	siRNA24	8:50153774-50154164	1591	1.077
sly-b2.5r1-132168	Solanum lycopersicum	2.5	OtherRNA	8:50158752-50158789	467	0.316
sly-b2.5r1-132169	Solanum lycopersicum	2.5	siRNA24	8:50159600-50159866	1602	1.084
sly-b2.5r1-132170	Solanum lycopersicum	2.5	siRNA24	8:50160955-50161186	1230	0.832
sly-b2.5r1-132171	Solanum lycopersicum	2.5	siRNA24	8:50162020-50162488	2994	2.026
sly-b2.5r1-132172	Solanum lycopersicum	2.5	siRNA24	8:50163136-50163277	1105	0.748
sly-b2.5r1-132173	Solanum lycopersicum	2.5	siRNA24	8:50165197-50165275	348	0.236
sly-b2.5r1-132174	Solanum lycopersicum	2.5	siRNA24	8:50165343-50165430	696	0.471
sly-b2.5r1-132175	Solanum lycopersicum	2.5	siRNA24	8:50166197-50167077	3931	2.661
sly-b2.5r1-132176	Solanum lycopersicum	2.5	siRNA24	8:50167775-50167861	182	0.123
sly-b2.5r1-132177	Solanum lycopersicum	2.5	siRNA24	8:50167931-50168023	324	0.219
sly-b2.5r1-132178	Solanum lycopersicum	2.5	siRNA24	8:50169629-50170374	5284	3.576
sly-b2.5r1-132179	Solanum lycopersicum	2.5	siRNA24	8:50170945-50171125	1597	1.081
sly-b2.5r1-132180	Solanum lycopersicum	2.5	siRNA23	8:50172593-50172813	1723	1.166
sly-b2.5r1-132181	Solanum lycopersicum	2.5	siRNA24	8:50183101-50183328	2340	1.584
sly-b2.5r1-132182	Solanum lycopersicum	2.5	siRNA24	8:50184129-50184618	1303	0.882
sly-b2.5r1-132183	Solanum lycopersicum	2.5	siRNA24	8:50185401-50185497	1719	1.163
sly-b2.5r1-132184	Solanum lycopersicum	2.5	siRNA24	8:50186106-50186787	3430	2.321
sly-b2.5r1-132185	Solanum lycopersicum	2.5	siRNA24	8:50187528-50187734	1072	0.726
sly-b2.5r1-132186	Solanum lycopersicum	2.5	siRNA24	8:50189577-50189806	1551	1.050
sly-b2.5r1-132187	Solanum lycopersicum	2.5	siRNA24	8:50193426-50193819	3892	2.634
sly-b2.5r1-132188	Solanum lycopersicum	2.5	siRNA24	8:50195188-50195392	2229	1.509
sly-b2.5r1-132189	Solanum lycopersicum	2.5	siRNA24	8:50202505-50203379	3453	2.337
sly-b2.5r1-132190	Solanum lycopersicum	2.5	siRNA24	8:50203622-50203935	1611	1.090
sly-b2.5r1-132191	Solanum lycopersicum	2.5	siRNA24	8:50206323-50206501	840	0.569
sly-b2.5r1-132192	Solanum lycopersicum	2.5	siRNA24	8:50213679-50214036	16624	11.251
sly-b2.5r1-132193	Solanum lycopersicum	2.5	siRNA24	8:50218076-50218504	1469	0.994
sly-b2.5r1-132194	Solanum lycopersicum	2.5	siRNA24	8:50218771-50218805	468	0.317
sly-b2.5r1-132195	Solanum lycopersicum	2.5	OtherRNA	8:50286207-50286506	318	0.215
sly-b2.5r1-132196	Solanum lycopersicum	2.5	siRNA24	8:50286615-50286676	69	0.047
sly-b2.5r1-132197	Solanum lycopersicum	2.5	OtherRNA	8:50286896-50287293	1208	0.818
sly-b2.5r1-132198	Solanum lycopersicum	2.5	siRNA24	8:50346541-50346691	480	0.325
sly-b2.5r1-132199	Solanum lycopersicum	2.5	siRNA24	8:50398908-50399755	517	0.350
sly-b2.5r1-132200	Solanum lycopersicum	2.5	siRNA24	8:50399871-50400490	625	0.423
sly-b2.5r1-132201	Solanum lycopersicum	2.5	siRNA24	8:50402097-50402181	68	0.046
sly-b2.5r1-132202	Solanum lycopersicum	2.5	siRNA24	8:50404383-50404461	8	0.005
sly-b2.5r1-132203	Solanum lycopersicum	2.5	OtherRNA	8:50410620-50410641	284	0.192
sly-b2.5r1-132204	Solanum lycopersicum	2.5	siRNA24	8:50416749-50416904	587	0.397
sly-b2.5r1-132205	Solanum lycopersicum	2.5	siRNA24	8:50432796-50433600	1328	0.899
sly-b2.5r1-132206	Solanum lycopersicum	2.5	siRNA24	8:50440687-50440868	416	0.282
sly-b2.5r1-132207	Solanum lycopersicum	2.5	siRNA24	8:50446916-50447219	1205	0.816
sly-b2.5r1-132208	Solanum lycopersicum	2.5	siRNA24	8:50448070-50448229	777	0.526
sly-b2.5r1-132209	Solanum lycopersicum	2.5	siRNA24	8:50450346-50450794	553	0.374
sly-b2.5r1-132210	Solanum lycopersicum	2.5	siRNA24	8:50463500-50463713	512	0.347
sly-b2.5r1-132211	Solanum lycopersicum	2.5	siRNA24	8:50479328-50479529	4952	3.352
sly-b2.5r1-132212	Solanum lycopersicum	2.5	siRNA24	8:50482848-50483052	1464	0.991
sly-b2.5r1-132213	Solanum lycopersicum	2.5	siRNA24	8:50484442-50484649	10809	7.316
sly-b2.5r1-132214	Solanum lycopersicum	2.5	siRNA24	8:50484732-50484966	2604	1.762
sly-b2.5r1-132215	Solanum lycopersicum	2.5	siRNA24	8:50485729-50486392	2930	1.983
sly-b2.5r1-132216	Solanum lycopersicum	2.5	siRNA24	8:50486644-50486754	194	0.131
sly-b2.5r1-132217	Solanum lycopersicum	2.5	siRNA24	8:50486847-50487420	1717	1.162
sly-b2.5r1-132218	Solanum lycopersicum	2.5	siRNA24	8:50488114-50488429	5121	3.466
sly-b2.5r1-132219	Solanum lycopersicum	2.5	siRNA24	8:50489199-50489616	5343	3.616
sly-b2.5r1-132220	Solanum lycopersicum	2.5	siRNA24	8:50490727-50490962	2361	1.598
sly-b2.5r1-132221	Solanum lycopersicum	2.5	OtherRNA	8:50491497-50491541	170	0.115
sly-b2.5r1-132222	Solanum lycopersicum	2.5	siRNA24	8:50491649-50491872	561	0.380
sly-b2.5r1-132223	Solanum lycopersicum	2.5	siRNA24	8:50492410-50492469	123	0.083
sly-b2.5r1-132224	Solanum lycopersicum	2.5	siRNA24	8:50492990-50493040	520	0.352
sly-b2.5r1-132225	Solanum lycopersicum	2.5	siRNA24	8:50496276-50496403	505	0.342
sly-b2.5r1-132226	Solanum lycopersicum	2.5	siRNA24	8:50547256-50547361	96	0.065
sly-b2.5r1-132227	Solanum lycopersicum	2.5	siRNA24	8:50567977-50568303	475	0.321
sly-b2.5r1-132228	Solanum lycopersicum	2.5	siRNA24	8:50589456-50589961	7209	4.879
sly-b2.5r1-132229	Solanum lycopersicum	2.5	siRNA24	8:50591955-50592090	222	0.150
sly-b2.5r1-132230	Solanum lycopersicum	2.5	siRNA24	8:50592264-50592627	2543	1.721
sly-b2.5r1-132231	Solanum lycopersicum	2.5	siRNA24	8:50592859-50593365	247	0.167
sly-b2.5r1-132232	Solanum lycopersicum	2.5	siRNA24	8:50600892-50601440	1708	1.156
sly-b2.5r1-132233	Solanum lycopersicum	2.5	siRNA24	8:50601636-50601854	347	0.235
sly-b2.5r1-132234	Solanum lycopersicum	2.5	siRNA24	8:50603317-50603339	230	0.156
sly-b2.5r1-132235	Solanum lycopersicum	2.5	siRNA24	8:50604685-50605121	2372	1.605
sly-b2.5r1-132236	Solanum lycopersicum	2.5	siRNA24	8:50610454-50610751	1071	0.725
sly-b2.5r1-132237	Solanum lycopersicum	2.5	siRNA24	8:50624290-50624322	243	0.164
sly-b2.5r1-132238	Solanum lycopersicum	2.5	siRNA24	8:50625156-50625547	3479	2.355
sly-b2.5r1-132239	Solanum lycopersicum	2.5	siRNA24	8:50633747-50633968	3713	2.513
sly-b2.5r1-132240	Solanum lycopersicum	2.5	siRNA24	8:50634581-50634673	1772	1.199
sly-b2.5r1-132241	Solanum lycopersicum	2.5	siRNA24	8:50635825-50636116	3127	2.116
sly-b2.5r1-132242	Solanum lycopersicum	2.5	siRNA24	8:50636897-50637174	4028	2.726
sly-b2.5r1-132243	Solanum lycopersicum	2.5	siRNA24	8:50637270-50637856	2611	1.767
sly-b2.5r1-132244	Solanum lycopersicum	2.5	siRNA24	8:50640927-50641294	2815	1.905
sly-b2.5r1-132245	Solanum lycopersicum	2.5	siRNA24	8:50642121-50642908	3551	2.403
sly-b2.5r1-132246	Solanum lycopersicum	2.5	siRNA24	8:50643646-50644129	12398	8.391
sly-b2.5r1-132247	Solanum lycopersicum	2.5	siRNA24	8:50645458-50645557	423	0.286
sly-b2.5r1-132248	Solanum lycopersicum	2.5	siRNA24	8:50647047-50647307	1086	0.735
sly-b2.5r1-132249	Solanum lycopersicum	2.5	siRNA24	8:50658323-50658581	1441	0.975
sly-b2.5r1-132250	Solanum lycopersicum	2.5	siRNA24	8:50658738-50658964	2807	1.900
sly-b2.5r1-132251	Solanum lycopersicum	2.5	siRNA24	8:50660115-50660268	775	0.525
sly-b2.5r1-132252	Solanum lycopersicum	2.5	siRNA24	8:50660666-50660933	1289	0.872
sly-b2.5r1-132253	Solanum lycopersicum	2.5	siRNA24	8:50661219-50661726	6602	4.468
sly-b2.5r1-132254	Solanum lycopersicum	2.5	siRNA24	8:50661960-50662175	3864	2.615
sly-b2.5r1-132255	Solanum lycopersicum	2.5	siRNA24	8:50670347-50671012	1203	0.814
sly-b2.5r1-132256	Solanum lycopersicum	2.5	siRNA24	8:50673193-50674976	3643	2.466
sly-b2.5r1-132257	Solanum lycopersicum	2.5	siRNA24	8:50675011-50675531	473	0.320
sly-b2.5r1-132258	Solanum lycopersicum	2.5	siRNA24	8:50677640-50678510	1885	1.276
sly-b2.5r1-132259	Solanum lycopersicum	2.5	siRNA24	8:50679068-50679094	135	0.091
sly-b2.5r1-132260	Solanum lycopersicum	2.5	siRNA24	8:50680386-50680542	3623	2.452
sly-b2.5r1-132261	Solanum lycopersicum	2.5	siRNA24	8:50684577-50684913	662	0.448
sly-b2.5r1-132262	Solanum lycopersicum	2.5	siRNA23	8:50685616-50685768	1378	0.933
sly-b2.5r1-132263	Solanum lycopersicum	2.5	siRNA24	8:50686153-50686408	2361	1.598
sly-b2.5r1-132264	Solanum lycopersicum	2.5	siRNA24	8:50688199-50690280	11962	8.096
sly-b2.5r1-132265	Solanum lycopersicum	2.5	siRNA24	8:50690441-50690585	63	0.043
sly-b2.5r1-132266	Solanum lycopersicum	2.5	siRNA24	8:50690885-50691178	152	0.103
sly-b2.5r1-132267	Solanum lycopersicum	2.5	siRNA24	8:50691776-50691998	43	0.029
sly-b2.5r1-132268	Solanum lycopersicum	2.5	siRNA24	8:50693837-50694547	1249	0.845
sly-b2.5r1-132269	Solanum lycopersicum	2.5	siRNA24	8:50696164-50696421	670	0.453
sly-b2.5r1-132270	Solanum lycopersicum	2.5	siRNA24	8:50696614-50697222	10172	6.884
sly-b2.5r1-132271	Solanum lycopersicum	2.5	siRNA24	8:50698175-50698202	468	0.317
sly-b2.5r1-132272	Solanum lycopersicum	2.5	siRNA24	8:50700671-50700727	329	0.223
sly-b2.5r1-132273	Solanum lycopersicum	2.5	siRNA24	8:50702380-50702897	3114	2.108
sly-b2.5r1-132274	Solanum lycopersicum	2.5	siRNA24	8:50703677-50704119	999	0.676
sly-b2.5r1-132275	Solanum lycopersicum	2.5	siRNA24	8:50706127-50706336	1705	1.154
sly-b2.5r1-132276	Solanum lycopersicum	2.5	siRNA24	8:50706581-50706850	459	0.311
sly-b2.5r1-132277	Solanum lycopersicum	2.5	siRNA24	8:50722939-50723007	570	0.386
sly-b2.5r1-132278	Solanum lycopersicum	2.5	siRNA24	8:50723758-50723845	472	0.319
sly-b2.5r1-132279	Solanum lycopersicum	2.5	siRNA24	8:50723921-50724534	1652	1.118
sly-b2.5r1-132280	Solanum lycopersicum	2.5	siRNA24	8:50730717-50731052	9221	6.241
sly-b2.5r1-132281	Solanum lycopersicum	2.5	OtherRNA	8:50731659-50731824	2050	1.387
sly-b2.5r1-132282	Solanum lycopersicum	2.5	siRNA24	8:50732922-50733477	1689	1.143
sly-b2.5r1-132283	Solanum lycopersicum	2.5	siRNA24	8:50735485-50735528	23	0.016
sly-b2.5r1-132284	Solanum lycopersicum	2.5	siRNA24	8:50735606-50735881	180	0.122
sly-b2.5r1-132286	Solanum lycopersicum	2.5	siRNA24	8:50736488-50736743	2640	1.787
sly-b2.5r1-132287	Solanum lycopersicum	2.5	siRNA24	8:50737935-50738371	2228	1.508
sly-b2.5r1-132288	Solanum lycopersicum	2.5	siRNA24	8:50738904-50739397	2874	1.945
sly-b2.5r1-132289	Solanum lycopersicum	2.5	siRNA24	8:50739759-50739967	3008	2.036
sly-b2.5r1-132290	Solanum lycopersicum	2.5	siRNA24	8:50742237-50742351	1021	0.691
sly-b2.5r1-132291	Solanum lycopersicum	2.5	siRNA24	8:50744403-50745280	2170	1.469
sly-b2.5r1-132292	Solanum lycopersicum	2.5	siRNA24	8:50748109-50748636	1941	1.314
sly-b2.5r1-132293	Solanum lycopersicum	2.5	siRNA24	8:50749372-50749843	11326	7.666
sly-b2.5r1-132294	Solanum lycopersicum	2.5	siRNA24	8:50750396-50750483	613	0.415
sly-b2.5r1-132295	Solanum lycopersicum	2.5	siRNA24	8:50750719-50751353	2587	1.751
sly-b2.5r1-132296	Solanum lycopersicum	2.5	siRNA24	8:50751380-50751967	1915	1.296
sly-b2.5r1-132297	Solanum lycopersicum	2.5	siRNA24	8:50752017-50752325	1783	1.207
sly-b2.5r1-132298	Solanum lycopersicum	2.5	siRNA24	8:50752638-50753110	3892	2.634
sly-b2.5r1-132299	Solanum lycopersicum	2.5	siRNA23	8:50757584-50757663	351	0.238
sly-b2.5r1-132300	Solanum lycopersicum	2.5	OtherRNA	8:50757880-50757904	476	0.322
sly-b2.5r1-132301	Solanum lycopersicum	2.5	OtherRNA	8:50758053-50758219	4849	3.282
sly-b2.5r1-132302	Solanum lycopersicum	2.5	OtherRNA	8:50758902-50759666	2898	1.961
sly-b2.5r1-132303	Solanum lycopersicum	2.5	siRNA24	8:50760707-50761105	1105	0.748
sly-b2.5r1-132304	Solanum lycopersicum	2.5	siRNA24	8:50761215-50761575	1047	0.709
sly-b2.5r1-132305	Solanum lycopersicum	2.5	siRNA24	8:50761732-50762118	2238	1.515
sly-b2.5r1-132306	Solanum lycopersicum	2.5	siRNA24	8:50765204-50765319	779	0.527
sly-b2.5r1-132307	Solanum lycopersicum	2.5	OtherRNA	8:50765487-50765849	3338	2.259
sly-b2.5r1-132308	Solanum lycopersicum	2.5	siRNA24	8:50767025-50767377	5566	3.767
sly-b2.5r1-132309	Solanum lycopersicum	2.5	siRNA24	8:50769004-50769635	3435	2.325
sly-b2.5r1-132310	Solanum lycopersicum	2.5	siRNA24	8:50770550-50772015	4463	3.021
sly-b2.5r1-132311	Solanum lycopersicum	2.5	siRNA24	8:50821909-50821981	315	0.213
sly-b2.5r1-132312	Solanum lycopersicum	2.5	siRNA22	8:50823610-50823827	551	0.373
sly-b2.5r1-132313	Solanum lycopersicum	2.5	siRNA22	8:50840489-50841536	5815	3.936
sly-b2.5r1-132314	Solanum lycopersicum	2.5	siRNA22	8:50842324-50842364	42	0.028
sly-b2.5r1-132315	Solanum lycopersicum	2.5	siRNA22	8:50843371-50843845	344	0.233
sly-b2.5r1-132316	Solanum lycopersicum	2.5	siRNA24	8:50844319-50844621	378	0.256
sly-b2.5r1-132317	Solanum lycopersicum	2.5	siRNA23	8:50847085-50847123	253	0.171
sly-b2.5r1-132318	Solanum lycopersicum	2.5	siRNA24	8:50847777-50848022	1419	0.960
sly-b2.5r1-132319	Solanum lycopersicum	2.5	siRNA24	8:50849029-50849174	312	0.211
sly-b2.5r1-132320	Solanum lycopersicum	2.5	siRNA24	8:50849429-50850425	5836	3.950
sly-b2.5r1-132321	Solanum lycopersicum	2.5	siRNA24	8:50852399-50852483	154	0.104
sly-b2.5r1-132322	Solanum lycopersicum	2.5	siRNA24	8:50853694-50853928	3102	2.099
sly-b2.5r1-132323	Solanum lycopersicum	2.5	siRNA24	8:50854296-50854470	1054	0.713
sly-b2.5r1-132324	Solanum lycopersicum	2.5	siRNA24	8:50854675-50854780	317	0.215
sly-b2.5r1-132325	Solanum lycopersicum	2.5	siRNA24	8:50857212-50857309	706	0.478
sly-b2.5r1-132326	Solanum lycopersicum	2.5	siRNA22	8:50870729-50870791	230	0.156
sly-b2.5r1-132327	Solanum lycopersicum	2.5	siRNA24	8:50877528-50877752	66	0.045
sly-b2.5r1-132328	Solanum lycopersicum	2.5	siRNA24	8:50878352-50878568	111	0.075
sly-b2.5r1-132329	Solanum lycopersicum	2.5	siRNA24	8:50878934-50879152	75	0.051
sly-b2.5r1-132330	Solanum lycopersicum	2.5	siRNA24	8:50879473-50879607	32	0.022
sly-b2.5r1-132331	Solanum lycopersicum	2.5	siRNA24	8:50879853-50880113	143	0.097
sly-b2.5r1-132332	Solanum lycopersicum	2.5	siRNA24	8:50882234-50882464	1182	0.800
sly-b2.5r1-132333	Solanum lycopersicum	2.5	siRNA24	8:50884453-50884709	128	0.087
sly-b2.5r1-132334	Solanum lycopersicum	2.5	siRNA24	8:50885252-50885398	262	0.177
sly-b2.5r1-132335	Solanum lycopersicum	2.5	siRNA24	8:50887917-50888248	195	0.132
sly-b2.5r1-132336	Solanum lycopersicum	2.5	siRNA24	8:50895470-50895710	1459	0.987
sly-b2.5r1-132337	Solanum lycopersicum	2.5	siRNA24	8:50902508-50902976	1109	0.751
sly-b2.5r1-132338	Solanum lycopersicum	2.5	siRNA24	8:50905919-50906345	8074	5.465
sly-b2.5r1-132339	Solanum lycopersicum	2.5	siRNA24	8:50906787-50907015	890	0.602
sly-b2.5r1-132340	Solanum lycopersicum	2.5	siRNA24	8:50909408-50909807	2429	1.644
sly-b2.5r1-132341	Solanum lycopersicum	2.5	siRNA24	8:50910572-50910957	3146	2.129
sly-b2.5r1-132342	Solanum lycopersicum	2.5	OtherRNA	8:50913066-50913625	443	0.300
sly-b2.5r1-132343	Solanum lycopersicum	2.5	siRNA24	8:50913906-50914271	5963	4.036
sly-b2.5r1-132344	Solanum lycopersicum	2.5	siRNA24	8:50914771-50915148	7258	4.912
sly-b2.5r1-132345	Solanum lycopersicum	2.5	siRNA24	8:50916456-50916536	212	0.143
sly-b2.5r1-132346	Solanum lycopersicum	2.5	siRNA24	8:50928845-50928869	167	0.113
sly-b2.5r1-132347	Solanum lycopersicum	2.5	siRNA24	8:50936414-50936731	396	0.268
sly-b2.5r1-132348	Solanum lycopersicum	2.5	siRNA24	8:50936923-50937279	1095	0.741
sly-b2.5r1-132349	Solanum lycopersicum	2.5	siRNA24	8:50944580-50944849	1544	1.045
sly-b2.5r1-132350	Solanum lycopersicum	2.5	siRNA24	8:50946181-50946591	1193	0.807
sly-b2.5r1-132351	Solanum lycopersicum	2.5	siRNA24	8:50950814-50950847	90	0.061
sly-b2.5r1-132352	Solanum lycopersicum	2.5	siRNA24	8:50952707-50952934	747	0.506
sly-b2.5r1-132353	Solanum lycopersicum	2.5	siRNA24	8:50953576-50953820	2312	1.565
sly-b2.5r1-132354	Solanum lycopersicum	2.5	siRNA24	8:50954252-50954497	1505	1.019
sly-b2.5r1-132355	Solanum lycopersicum	2.5	siRNA24	8:50956832-50957057	378	0.256
sly-b2.5r1-132356	Solanum lycopersicum	2.5	siRNA24	8:50958705-50959070	2026	1.371
sly-b2.5r1-132357	Solanum lycopersicum	2.5	siRNA24	8:50962642-50962676	405	0.274
sly-b2.5r1-132358	Solanum lycopersicum	2.5	siRNA24	8:50965686-50965764	389	0.263
sly-b2.5r1-132359	Solanum lycopersicum	2.5	siRNA24	8:50966424-50966694	1204	0.815
sly-b2.5r1-132360	Solanum lycopersicum	2.5	siRNA24	8:50969344-50969503	507	0.343
sly-b2.5r1-132361	Solanum lycopersicum	2.5	siRNA24	8:50970148-50970346	821	0.556
sly-b2.5r1-132362	Solanum lycopersicum	2.5	siRNA24	8:50971819-50971978	1217	0.824
sly-b2.5r1-132363	Solanum lycopersicum	2.5	siRNA24	8:50982377-50982538	1319	0.893
sly-b2.5r1-132364	Solanum lycopersicum	2.5	siRNA24	8:50983435-50983743	1917	1.297
sly-b2.5r1-132365	Solanum lycopersicum	2.5	siRNA24	8:50984184-50984451	1312	0.888
sly-b2.5r1-132366	Solanum lycopersicum	2.5	siRNA24	8:50984831-50985102	4592	3.108
sly-b2.5r1-132367	Solanum lycopersicum	2.5	siRNA24	8:50985215-50985290	168	0.114
sly-b2.5r1-132368	Solanum lycopersicum	2.5	siRNA24	8:50989963-50990115	295	0.200
sly-b2.5r1-132369	Solanum lycopersicum	2.5	siRNA24	8:50990382-50990467	603	0.408
sly-b2.5r1-132370	Solanum lycopersicum	2.5	siRNA24	8:50992525-50993039	1235	0.836
sly-b2.5r1-132371	Solanum lycopersicum	2.5	siRNA24	8:50996901-50996926	43	0.029
sly-b2.5r1-132372	Solanum lycopersicum	2.5	OtherRNA	8:51014328-51014344	201	0.136
sly-b2.5r1-132373	Solanum lycopersicum	2.5	siRNA24	8:51064502-51064921	1477	1.000
sly-b2.5r1-132374	Solanum lycopersicum	2.5	siRNA24	8:51065630-51065773	71	0.048
sly-b2.5r1-132375	Solanum lycopersicum	2.5	siRNA24	8:51071003-51071353	8087	5.473
sly-b2.5r1-132376	Solanum lycopersicum	2.5	siRNA24	8:51075273-51075648	846	0.573
sly-b2.5r1-132377	Solanum lycopersicum	2.5	siRNA23	8:51075742-51075781	68	0.046
sly-b2.5r1-132378	Solanum lycopersicum	2.5	siRNA24	8:51076322-51076856	575	0.389
sly-b2.5r1-132379	Solanum lycopersicum	2.5	siRNA24	8:51076912-51077546	1310	0.887
sly-b2.5r1-132380	Solanum lycopersicum	2.5	siRNA24	8:51079654-51080014	5138	3.477
sly-b2.5r1-132381	Solanum lycopersicum	2.5	siRNA24	8:51082769-51083226	1590	1.076
sly-b2.5r1-132382	Solanum lycopersicum	2.5	siRNA24	8:51084074-51084540	588	0.398
sly-b2.5r1-132383	Solanum lycopersicum	2.5	siRNA24	8:51084675-51084699	72	0.049
sly-b2.5r1-132384	Solanum lycopersicum	2.5	siRNA24	8:51084777-51084846	33	0.022
sly-b2.5r1-132385	Solanum lycopersicum	2.5	siRNA24	8:51087902-51088294	1402	0.949
sly-b2.5r1-132386	Solanum lycopersicum	2.5	siRNA24	8:51091285-51092168	1780	1.205
sly-b2.5r1-132387	Solanum lycopersicum	2.5	siRNA24	8:51102323-51102646	127	0.086
sly-b2.5r1-132388	Solanum lycopersicum	2.5	siRNA24	8:51107741-51107955	447	0.303
sly-b2.5r1-132389	Solanum lycopersicum	2.5	OtherRNA	8:51108842-51109552	671	0.454
sly-b2.5r1-132390	Solanum lycopersicum	2.5	siRNA24	8:51110584-51110917	1320	0.893
sly-b2.5r1-132391	Solanum lycopersicum	2.5	siRNA24	8:51111316-51111426	644	0.436
sly-b2.5r1-132392	Solanum lycopersicum	2.5	siRNA24	8:51111711-51112134	3429	2.321
sly-b2.5r1-132393	Solanum lycopersicum	2.5	siRNA24	8:51112310-51112478	1289	0.872
sly-b2.5r1-132394	Solanum lycopersicum	2.5	siRNA24	8:51122603-51122886	3428	2.320
sly-b2.5r1-132395	Solanum lycopersicum	2.5	siRNA24	8:51135972-51136233	2204	1.492
sly-b2.5r1-132396	Solanum lycopersicum	2.5	siRNA24	8:51138956-51139219	864	0.585
sly-b2.5r1-132397	Solanum lycopersicum	2.5	siRNA24	8:51139291-51139687	281	0.190
sly-b2.5r1-132398	Solanum lycopersicum	2.5	siRNA24	8:51140239-51140454	632	0.428
sly-b2.5r1-132399	Solanum lycopersicum	2.5	siRNA24	8:51140673-51141238	1153	0.780
sly-b2.5r1-132400	Solanum lycopersicum	2.5	siRNA24	8:51141970-51142296	1962	1.328
sly-b2.5r1-132401	Solanum lycopersicum	2.5	siRNA24	8:51145882-51146213	1628	1.102
sly-b2.5r1-132402	Solanum lycopersicum	2.5	siRNA24	8:51148104-51148160	190	0.129
sly-b2.5r1-132403	Solanum lycopersicum	2.5	siRNA24	8:51150235-51150286	780	0.528
sly-b2.5r1-132404	Solanum lycopersicum	2.5	siRNA24	8:51150411-51150834	893	0.604
sly-b2.5r1-132405	Solanum lycopersicum	2.5	siRNA24	8:51154402-51154609	4672	3.162
sly-b2.5r1-132406	Solanum lycopersicum	2.5	siRNA24	8:51154674-51155193	2702	1.829
sly-b2.5r1-132407	Solanum lycopersicum	2.5	siRNA24	8:51156254-51156356	595	0.403
sly-b2.5r1-132408	Solanum lycopersicum	2.5	siRNA24	8:51166590-51166761	627	0.424
sly-b2.5r1-132409	Solanum lycopersicum	2.5	siRNA24	8:51167013-51167260	101	0.068
sly-b2.5r1-132410	Solanum lycopersicum	2.5	siRNA24	8:51167761-51168738	3269	2.212
sly-b2.5r1-132411	Solanum lycopersicum	2.5	siRNA24	8:51168943-51169219	253	0.171
sly-b2.5r1-132412	Solanum lycopersicum	2.5	siRNA24	8:51184529-51184571	609	0.412
sly-b2.5r1-132413	Solanum lycopersicum	2.5	siRNA24	8:51191473-51191518	21	0.014
sly-b2.5r1-132414	Solanum lycopersicum	2.5	siRNA23	8:51191584-51192035	4006	2.711
sly-b2.5r1-132415	Solanum lycopersicum	2.5	siRNA24	8:51207688-51207712	336	0.227
sly-b2.5r1-132416	Solanum lycopersicum	2.5	siRNA24	8:51241693-51242033	688	0.466
sly-b2.5r1-132417	Solanum lycopersicum	2.5	OtherRNA	8:51245972-51246177	330	0.223
sly-b2.5r1-132418	Solanum lycopersicum	2.5	siRNA24	8:51248562-51248691	333	0.225
sly-b2.5r1-132419	Solanum lycopersicum	2.5	siRNA24	8:51264343-51265144	1654	1.119
sly-b2.5r1-132420	Solanum lycopersicum	2.5	siRNA24	8:51271176-51271346	414	0.280
sly-b2.5r1-132421	Solanum lycopersicum	2.5	siRNA24	8:51326506-51326807	909	0.615
sly-b2.5r1-132422	Solanum lycopersicum	2.5	siRNA24	8:51334666-51334970	543	0.368
sly-b2.5r1-132423	Solanum lycopersicum	2.5	siRNA24	8:51339512-51339793	125	0.085
sly-b2.5r1-132424	Solanum lycopersicum	2.5	siRNA22	8:51342814-51343052	178	0.120
sly-b2.5r1-132425	Solanum lycopersicum	2.5	siRNA22	8:51343561-51343695	145	0.098
sly-b2.5r1-132426	Solanum lycopersicum	2.5	siRNA21	8:51352292-51352316	635	0.430
sly-b2.5r1-132427	Solanum lycopersicum	2.5	siRNA24	8:51359027-51359055	233	0.158
sly-b2.5r1-132428	Solanum lycopersicum	2.5	siRNA24	8:51359333-51359471	129	0.087
sly-b2.5r1-132429	Solanum lycopersicum	2.5	OtherRNA	8:51359531-51359713	953	0.645
sly-b2.5r1-132430	Solanum lycopersicum	2.5	siRNA24	8:51360002-51360087	342	0.231
sly-b2.5r1-132431	Solanum lycopersicum	2.5	siRNA24	8:51367275-51367456	1799	1.218
sly-b2.5r1-132432	Solanum lycopersicum	2.5	siRNA24	8:51372808-51373038	796	0.539
sly-b2.5r1-132433	Solanum lycopersicum	2.5	siRNA24	8:51374981-51375102	906	0.613
sly-b2.5r1-132434	Solanum lycopersicum	2.5	siRNA22	8:51376709-51376744	51	0.035
sly-b2.5r1-132435	Solanum lycopersicum	2.5	siRNA22	8:51376825-51376869	39	0.026
sly-b2.5r1-132436	Solanum lycopersicum	2.5	siRNA24	8:51376996-51377386	422	0.286
sly-b2.5r1-132437	Solanum lycopersicum	2.5	siRNA22	8:51377445-51377824	723	0.489
sly-b2.5r1-132438	Solanum lycopersicum	2.5	siRNA22	8:51378025-51378280	260	0.176
sly-b2.5r1-132439	Solanum lycopersicum	2.5	siRNA22	8:51379165-51379210	71	0.048
sly-b2.5r1-132440	Solanum lycopersicum	2.5	siRNA24	8:51379253-51379997	980	0.663
sly-b2.5r1-132441	Solanum lycopersicum	2.5	siRNA24	8:51380160-51383703	28549	19.322
sly-b2.5r1-132442	Solanum lycopersicum	2.5	siRNA23	8:51400698-51400804	418	0.283
sly-b2.5r1-132443	Solanum lycopersicum	2.5	siRNA24	8:51408025-51408049	330	0.223
sly-b2.5r1-132444	Solanum lycopersicum	2.5	siRNA24	8:51412072-51412119	91	0.062
sly-b2.5r1-132445	Solanum lycopersicum	2.5	siRNA24	8:51412256-51412753	3235	2.189
sly-b2.5r1-132446	Solanum lycopersicum	2.5	siRNA24	8:51414576-51414753	743	0.503
sly-b2.5r1-132447	Solanum lycopersicum	2.5	siRNA24	8:51415749-51415778	107	0.072
sly-b2.5r1-132448	Solanum lycopersicum	2.5	siRNA24	8:51415982-51416224	941	0.637
sly-b2.5r1-132449	Solanum lycopersicum	2.5	siRNA24	8:51416742-51417002	1912	1.294
sly-b2.5r1-132450	Solanum lycopersicum	2.5	siRNA24	8:51422603-51422647	164	0.111
sly-b2.5r1-132451	Solanum lycopersicum	2.5	siRNA24	8:51470564-51471249	908	0.615
sly-b2.5r1-132452	Solanum lycopersicum	2.5	siRNA24	8:51509983-51510032	148	0.100
sly-b2.5r1-132453	Solanum lycopersicum	2.5	siRNA24	8:51520828-51521161	999	0.676
sly-b2.5r1-132454	Solanum lycopersicum	2.5	siRNA24	8:51521500-51521527	617	0.418
sly-b2.5r1-132455	Solanum lycopersicum	2.5	siRNA24	8:51531572-51531940	2765	1.871
sly-b2.5r1-132456	Solanum lycopersicum	2.5	siRNA24	8:51532477-51532613	2193	1.484
sly-b2.5r1-132457	Solanum lycopersicum	2.5	siRNA24	8:51533446-51534028	6891	4.664
sly-b2.5r1-132458	Solanum lycopersicum	2.5	siRNA24	8:51534941-51535114	601	0.407
sly-b2.5r1-132459	Solanum lycopersicum	2.5	OtherRNA	8:51535169-51535183	111	0.075
sly-b2.5r1-132460	Solanum lycopersicum	2.5	siRNA24	8:51538809-51539824	6231	4.217
sly-b2.5r1-132461	Solanum lycopersicum	2.5	siRNA24	8:51554098-51554261	181	0.123
sly-b2.5r1-132462	Solanum lycopersicum	2.5	siRNA24	8:51556555-51556581	71	0.048
sly-b2.5r1-132463	Solanum lycopersicum	2.5	siRNA24	8:51564520-51564857	2986	2.021
sly-b2.5r1-132464	Solanum lycopersicum	2.5	siRNA24	8:51565600-51565768	107	0.072
sly-b2.5r1-132465	Solanum lycopersicum	2.5	siRNA24	8:51567058-51567307	2414	1.634
sly-b2.5r1-132466	Solanum lycopersicum	2.5	siRNA24	8:51577161-51577551	3458	2.340
sly-b2.5r1-132467	Solanum lycopersicum	2.5	siRNA24	8:51577662-51577813	212	0.143
sly-b2.5r1-132468	Solanum lycopersicum	2.5	siRNA24	8:51577913-51577976	85	0.058
sly-b2.5r1-132469	Solanum lycopersicum	2.5	siRNA24	8:51578097-51578305	982	0.665
sly-b2.5r1-132470	Solanum lycopersicum	2.5	siRNA24	8:51579611-51579795	870	0.589
sly-b2.5r1-132471	Solanum lycopersicum	2.5	siRNA24	8:51580897-51581113	1052	0.712
sly-b2.5r1-132472	Solanum lycopersicum	2.5	siRNA24	8:51592043-51592097	15	0.010
sly-b2.5r1-132473	Solanum lycopersicum	2.5	siRNA24	8:51609567-51609663	832	0.563
sly-b2.5r1-132474	Solanum lycopersicum	2.5	siRNA24	8:51610130-51610304	521	0.353
sly-b2.5r1-132475	Solanum lycopersicum	2.5	siRNA24	8:51610518-51612091	6035	4.085
sly-b2.5r1-132476	Solanum lycopersicum	2.5	siRNA24	8:51612139-51612425	1915	1.296
sly-b2.5r1-132477	Solanum lycopersicum	2.5	siRNA24	8:51622651-51622922	4047	2.739
sly-b2.5r1-132478	Solanum lycopersicum	2.5	siRNA24	8:51623100-51623497	2090	1.415
sly-b2.5r1-132479	Solanum lycopersicum	2.5	siRNA24	8:51632642-51633123	2211	1.496
sly-b2.5r1-132480	Solanum lycopersicum	2.5	siRNA24	8:51649708-51649733	182	0.123
sly-b2.5r1-132481	Solanum lycopersicum	2.5	OtherRNA	8:51663794-51663940	772	0.522
sly-b2.5r1-132482	Solanum lycopersicum	2.5	siRNA24	8:51664275-51664505	3241	2.194
sly-b2.5r1-132483	Solanum lycopersicum	2.5	siRNA24	8:51666494-51666594	2311	1.564
sly-b2.5r1-132484	Solanum lycopersicum	2.5	siRNA24	8:51667266-51667531	1675	1.134
sly-b2.5r1-132485	Solanum lycopersicum	2.5	siRNA24	8:51668019-51668052	80	0.054
sly-b2.5r1-132486	Solanum lycopersicum	2.5	siRNA24	8:51669855-51669890	116	0.079
sly-b2.5r1-132487	Solanum lycopersicum	2.5	siRNA24	8:51671052-51671175	138	0.093
sly-b2.5r1-132488	Solanum lycopersicum	2.5	siRNA24	8:51671455-51671733	348	0.236
sly-b2.5r1-132489	Solanum lycopersicum	2.5	siRNA24	8:51672160-51672251	70	0.047
sly-b2.5r1-132490	Solanum lycopersicum	2.5	siRNA24	8:51680871-51681563	9438	6.388
sly-b2.5r1-132491	Solanum lycopersicum	2.5	siRNA24	8:51682289-51682517	784	0.531
sly-b2.5r1-132492	Solanum lycopersicum	2.5	siRNA24	8:51682614-51682933	995	0.673
sly-b2.5r1-132493	Solanum lycopersicum	2.5	siRNA24	8:51686928-51687116	498	0.337
sly-b2.5r1-132494	Solanum lycopersicum	2.5	siRNA24	8:51687145-51687184	217	0.147
sly-b2.5r1-132495	Solanum lycopersicum	2.5	siRNA24	8:51687847-51688069	575	0.389
sly-b2.5r1-132496	Solanum lycopersicum	2.5	siRNA24	8:51688203-51688745	2452	1.660
sly-b2.5r1-132497	Solanum lycopersicum	2.5	siRNA24	8:51690069-51691059	6930	4.690
sly-b2.5r1-132498	Solanum lycopersicum	2.5	siRNA24	8:51691712-51692838	7701	5.212
sly-b2.5r1-132499	Solanum lycopersicum	2.5	siRNA24	8:51693272-51693668	1922	1.301
sly-b2.5r1-132500	Solanum lycopersicum	2.5	siRNA24	8:51719809-51720400	4516	3.056
sly-b2.5r1-132501	Solanum lycopersicum	2.5	siRNA24	8:51720614-51720965	1673	1.132
sly-b2.5r1-132502	Solanum lycopersicum	2.5	siRNA24	8:51726807-51726864	609	0.412
sly-b2.5r1-132503	Solanum lycopersicum	2.5	siRNA24	8:51727502-51727807	2476	1.676
sly-b2.5r1-132504	Solanum lycopersicum	2.5	siRNA24	8:51727916-51728177	1189	0.805
sly-b2.5r1-132505	Solanum lycopersicum	2.5	siRNA24	8:51728706-51728978	3132	2.120
sly-b2.5r1-132506	Solanum lycopersicum	2.5	OtherRNA	8:51729251-51729638	6048	4.093
sly-b2.5r1-132507	Solanum lycopersicum	2.5	siRNA24	8:51729939-51730656	4555	3.083
sly-b2.5r1-132508	Solanum lycopersicum	2.5	siRNA24	8:51731352-51732268	2307	1.561
sly-b2.5r1-132509	Solanum lycopersicum	2.5	siRNA24	8:51732464-51732878	937	0.634
sly-b2.5r1-132510	Solanum lycopersicum	2.5	siRNA24	8:51733677-51734019	3772	2.553
sly-b2.5r1-132511	Solanum lycopersicum	2.5	siRNA24	8:51736224-51736260	55	0.037
sly-b2.5r1-132512	Solanum lycopersicum	2.5	siRNA24	8:51737097-51737144	121	0.082
sly-b2.5r1-132513	Solanum lycopersicum	2.5	siRNA24	8:51737663-51739073	4924	3.333
sly-b2.5r1-132514	Solanum lycopersicum	2.5	siRNA24	8:51739273-51739644	1809	1.224
sly-b2.5r1-132515	Solanum lycopersicum	2.5	siRNA24	8:51740441-51740543	1304	0.883
sly-b2.5r1-132516	Solanum lycopersicum	2.5	siRNA24	8:51741110-51741158	258	0.175
sly-b2.5r1-132517	Solanum lycopersicum	2.5	OtherRNA	8:51744079-51744346	7686	5.202
sly-b2.5r1-132518	Solanum lycopersicum	2.5	siRNA24	8:51744786-51745667	5990	4.054
sly-b2.5r1-132519	Solanum lycopersicum	2.5	siRNA23	8:51746950-51747407	13876	9.391
sly-b2.5r1-132520	Solanum lycopersicum	2.5	siRNA24	8:51747532-51747955	2696	1.825
sly-b2.5r1-132521	Solanum lycopersicum	2.5	siRNA24	8:51748063-51748413	4902	3.318
sly-b2.5r1-132522	Solanum lycopersicum	2.5	siRNA24	8:51749272-51749608	17841	12.075
sly-b2.5r1-132523	Solanum lycopersicum	2.5	siRNA24	8:51752804-51752829	98	0.066
sly-b2.5r1-132524	Solanum lycopersicum	2.5	siRNA24	8:51764116-51764231	441	0.298
sly-b2.5r1-132525	Solanum lycopersicum	2.5	siRNA24	8:51765590-51765866	214	0.145
sly-b2.5r1-132526	Solanum lycopersicum	2.5	siRNA24	8:51766099-51766343	887	0.600
sly-b2.5r1-132527	Solanum lycopersicum	2.5	siRNA24	8:51766620-51767065	1060	0.717
sly-b2.5r1-132528	Solanum lycopersicum	2.5	siRNA24	8:51767150-51767374	861	0.583
sly-b2.5r1-132529	Solanum lycopersicum	2.5	siRNA24	8:51767767-51769153	2366	1.601
sly-b2.5r1-132530	Solanum lycopersicum	2.5	siRNA24	8:51773234-51773390	528	0.357
sly-b2.5r1-132531	Solanum lycopersicum	2.5	siRNA24	8:51774940-51775036	1911	1.293
sly-b2.5r1-132532	Solanum lycopersicum	2.5	siRNA24	8:51775837-51776499	11716	7.929
sly-b2.5r1-132533	Solanum lycopersicum	2.5	siRNA24	8:51776842-51776900	684	0.463
sly-b2.5r1-132534	Solanum lycopersicum	2.5	OtherRNA	8:51777714-51778796	1432	0.969
sly-b2.5r1-132535	Solanum lycopersicum	2.5	siRNA23	8:51779765-51779825	1746	1.182
sly-b2.5r1-132536	Solanum lycopersicum	2.5	siRNA24	8:51781631-51782265	11968	8.100
sly-b2.5r1-132537	Solanum lycopersicum	2.5	siRNA24	8:51783695-51783859	1842	1.247
sly-b2.5r1-132538	Solanum lycopersicum	2.5	siRNA24	8:51784292-51784916	9963	6.743
sly-b2.5r1-132539	Solanum lycopersicum	2.5	siRNA24	8:51786318-51786355	47	0.032
sly-b2.5r1-132541	Solanum lycopersicum	2.5	siRNA24	8:51786899-51787451	2288	1.549
sly-b2.5r1-132542	Solanum lycopersicum	2.5	siRNA24	8:51787797-51788114	1342	0.908
sly-b2.5r1-132543	Solanum lycopersicum	2.5	siRNA24	8:51808375-51808646	1667	1.128
sly-b2.5r1-132544	Solanum lycopersicum	2.5	siRNA24	8:51808739-51808824	547	0.370
sly-b2.5r1-132545	Solanum lycopersicum	2.5	siRNA24	8:51810542-51810708	1417	0.959
sly-b2.5r1-132546	Solanum lycopersicum	2.5	siRNA24	8:51810815-51810888	496	0.336
sly-b2.5r1-132547	Solanum lycopersicum	2.5	siRNA24	8:51812052-51812188	98	0.066
sly-b2.5r1-132548	Solanum lycopersicum	2.5	siRNA24	8:51812828-51813047	548	0.371
sly-b2.5r1-132549	Solanum lycopersicum	2.5	siRNA24	8:51813896-51814325	1697	1.149
sly-b2.5r1-132550	Solanum lycopersicum	2.5	siRNA24	8:51814427-51814482	799	0.541
sly-b2.5r1-132551	Solanum lycopersicum	2.5	siRNA24	8:51814641-51815303	19654	13.302
sly-b2.5r1-132552	Solanum lycopersicum	2.5	siRNA24	8:51815498-51815757	8738	5.914
sly-b2.5r1-132553	Solanum lycopersicum	2.5	siRNA24	8:51815982-51816540	7376	4.992
sly-b2.5r1-132554	Solanum lycopersicum	2.5	siRNA24	8:51818201-51818260	745	0.504
sly-b2.5r1-132555	Solanum lycopersicum	2.5	siRNA24	8:51818625-51818802	2569	1.739
sly-b2.5r1-132556	Solanum lycopersicum	2.5	siRNA24	8:51819770-51819913	888	0.601
sly-b2.5r1-132557	Solanum lycopersicum	2.5	siRNA24	8:51821026-51821051	75	0.051
sly-b2.5r1-132558	Solanum lycopersicum	2.5	siRNA24	8:51826053-51826078	232	0.157
sly-b2.5r1-132559	Solanum lycopersicum	2.5	siRNA24	8:51830428-51831505	1654	1.119
sly-b2.5r1-132560	Solanum lycopersicum	2.5	siRNA24	8:51836567-51837049	1645	1.113
sly-b2.5r1-132561	Solanum lycopersicum	2.5	siRNA24	8:51837408-51837631	188	0.127
sly-b2.5r1-132562	Solanum lycopersicum	2.5	siRNA24	8:51838309-51838381	38	0.026
sly-b2.5r1-132563	Solanum lycopersicum	2.5	siRNA24	8:51841431-51841567	555	0.376
sly-b2.5r1-132564	Solanum lycopersicum	2.5	siRNA24	8:51842587-51842613	409	0.277
sly-b2.5r1-132565	Solanum lycopersicum	2.5	siRNA24	8:51842850-51846027	4767	3.226
sly-b2.5r1-132566	Solanum lycopersicum	2.5	siRNA24	8:51846335-51847647	4327	2.929
sly-b2.5r1-132567	Solanum lycopersicum	2.5	siRNA24	8:51850810-51850840	59	0.040
sly-b2.5r1-132568	Solanum lycopersicum	2.5	siRNA24	8:51851204-51851757	1293	0.875
sly-b2.5r1-132569	Solanum lycopersicum	2.5	siRNA24	8:51852004-51852509	211	0.143
sly-b2.5r1-132570	Solanum lycopersicum	2.5	siRNA24	8:51852609-51853149	971	0.657
sly-b2.5r1-132571	Solanum lycopersicum	2.5	siRNA24	8:51853368-51853387	8	0.005
sly-b2.5r1-132572	Solanum lycopersicum	2.5	siRNA24	8:51853419-51854950	767	0.519
sly-b2.5r1-132573	Solanum lycopersicum	2.5	siRNA24	8:51855857-51856532	223	0.151
sly-b2.5r1-132574	Solanum lycopersicum	2.5	siRNA24	8:51856688-51856985	121	0.082
sly-b2.5r1-132575	Solanum lycopersicum	2.5	siRNA24	8:51858914-51859587	2525	1.709
sly-b2.5r1-132576	Solanum lycopersicum	2.5	siRNA24	8:51860848-51861321	3175	2.149
sly-b2.5r1-132577	Solanum lycopersicum	2.5	siRNA24	8:51863200-51863676	4435	3.002
sly-b2.5r1-132578	Solanum lycopersicum	2.5	siRNA24	8:51863746-51864769	12680	8.582
sly-b2.5r1-132579	Solanum lycopersicum	2.5	siRNA24	8:51866753-51866913	557	0.377
sly-b2.5r1-132580	Solanum lycopersicum	2.5	siRNA24	8:51867919-51867949	413	0.280
sly-b2.5r1-132581	Solanum lycopersicum	2.5	siRNA24	8:51871583-51871621	557	0.377
sly-b2.5r1-132582	Solanum lycopersicum	2.5	siRNA24	8:51872769-51873067	2911	1.970
sly-b2.5r1-132583	Solanum lycopersicum	2.5	siRNA24	8:51875210-51876729	5147	3.484
sly-b2.5r1-132584	Solanum lycopersicum	2.5	siRNA24	8:51879907-51880343	834	0.564
sly-b2.5r1-132585	Solanum lycopersicum	2.5	siRNA24	8:51880560-51880653	226	0.153
sly-b2.5r1-132586	Solanum lycopersicum	2.5	siRNA24	8:51881033-51881580	4582	3.101
sly-b2.5r1-132587	Solanum lycopersicum	2.5	siRNA24	8:51889161-51889549	1221	0.826
sly-b2.5r1-132588	Solanum lycopersicum	2.5	siRNA24	8:51890116-51890950	2087	1.412
sly-b2.5r1-132589	Solanum lycopersicum	2.5	siRNA24	8:51891480-51891507	64	0.043
sly-b2.5r1-132590	Solanum lycopersicum	2.5	siRNA24	8:51891549-51891637	137	0.093
sly-b2.5r1-132591	Solanum lycopersicum	2.5	siRNA24	8:51892021-51892044	45	0.030
sly-b2.5r1-132592	Solanum lycopersicum	2.5	siRNA24	8:51892152-51892380	623	0.422
sly-b2.5r1-132593	Solanum lycopersicum	2.5	siRNA24	8:51892473-51893405	1678	1.136
sly-b2.5r1-132594	Solanum lycopersicum	2.5	siRNA24	8:51894254-51894928	2049	1.387
sly-b2.5r1-132595	Solanum lycopersicum	2.5	OtherRNA	8:51901305-51901319	523	0.354
sly-b2.5r1-132596	Solanum lycopersicum	2.5	siRNA24	8:51901799-51901833	471	0.319
sly-b2.5r1-132597	Solanum lycopersicum	2.5	siRNA24	8:51904014-51904762	3012	2.039
sly-b2.5r1-132598	Solanum lycopersicum	2.5	siRNA24	8:51905590-51905696	1411	0.955
sly-b2.5r1-132599	Solanum lycopersicum	2.5	siRNA24	8:51906265-51906444	1551	1.050
sly-b2.5r1-132600	Solanum lycopersicum	2.5	siRNA24	8:51907399-51907792	1858	1.258
sly-b2.5r1-132601	Solanum lycopersicum	2.5	siRNA24	8:51909510-51909891	2223	1.505
sly-b2.5r1-132602	Solanum lycopersicum	2.5	siRNA24	8:51911154-51911210	1192	0.807
sly-b2.5r1-132603	Solanum lycopersicum	2.5	siRNA24	8:51911558-51911646	773	0.523
sly-b2.5r1-132604	Solanum lycopersicum	2.5	MIRNA	8:51913626-51913876	6010	4.068
sly-b2.5r1-132605	Solanum lycopersicum	2.5	siRNA24	8:51915682-51916032	1397	0.946
sly-b2.5r1-132606	Solanum lycopersicum	2.5	siRNA24	8:51916328-51916651	2520	1.706
sly-b2.5r1-132607	Solanum lycopersicum	2.5	siRNA24	8:51917267-51917326	1442	0.976
sly-b2.5r1-132608	Solanum lycopersicum	2.5	siRNA24	8:51917678-51917732	587	0.397
sly-b2.5r1-132609	Solanum lycopersicum	2.5	siRNA24	8:51918174-51918422	1796	1.216
sly-b2.5r1-132610	Solanum lycopersicum	2.5	siRNA24	8:51918548-51918972	2740	1.854
sly-b2.5r1-132611	Solanum lycopersicum	2.5	siRNA24	8:51919116-51919139	46	0.031
sly-b2.5r1-132612	Solanum lycopersicum	2.5	OtherRNA	8:51919242-51919264	16	0.011
sly-b2.5r1-132613	Solanum lycopersicum	2.5	siRNA24	8:51919300-51919599	1300	0.880
sly-b2.5r1-132614	Solanum lycopersicum	2.5	siRNA24	8:51920307-51920387	360	0.244
sly-b2.5r1-132615	Solanum lycopersicum	2.5	siRNA24	8:51920491-51920552	232	0.157
sly-b2.5r1-132616	Solanum lycopersicum	2.5	siRNA24	8:51925613-51925748	61	0.041
sly-b2.5r1-132617	Solanum lycopersicum	2.5	siRNA24	8:51925775-51925833	98	0.066
sly-b2.5r1-132618	Solanum lycopersicum	2.5	nearMIRNA	8:51933503-51933523	153	0.104
sly-b2.5r1-132619	Solanum lycopersicum	2.5	OtherRNA	8:51933652-51933747	969	0.656
sly-b2.5r1-132620	Solanum lycopersicum	2.5	MIRNA	8:51934132-51934281	1958	1.325
sly-b2.5r1-132621	Solanum lycopersicum	2.5	OtherRNA	8:51934454-51934473	49	0.033
sly-b2.5r1-132622	Solanum lycopersicum	2.5	MIRNA	8:51934609-51934773	12522	8.475
sly-b2.5r1-132623	Solanum lycopersicum	2.5	siRNA24	8:51937564-51937937	1415	0.958
sly-b2.5r1-132624	Solanum lycopersicum	2.5	siRNA24	8:51938241-51938828	2197	1.487
sly-b2.5r1-132625	Solanum lycopersicum	2.5	siRNA24	8:51939891-51940323	3160	2.139
sly-b2.5r1-132626	Solanum lycopersicum	2.5	siRNA24	8:51940519-51940718	3297	2.231
sly-b2.5r1-132627	Solanum lycopersicum	2.5	siRNA24	8:51942630-51942869	1220	0.826
sly-b2.5r1-132628	Solanum lycopersicum	2.5	siRNA24	8:51942986-51943093	151	0.102
sly-b2.5r1-132629	Solanum lycopersicum	2.5	siRNA21	8:51945006-51945397	19374	13.112
sly-b2.5r1-132630	Solanum lycopersicum	2.5	siRNA24	8:51946823-51947154	3429	2.321
sly-b2.5r1-132631	Solanum lycopersicum	2.5	siRNA24	8:51947760-51947789	501	0.339
sly-b2.5r1-132632	Solanum lycopersicum	2.5	siRNA24	8:51949329-51950135	4617	3.125
sly-b2.5r1-132633	Solanum lycopersicum	2.5	siRNA24	8:51950256-51950458	1383	0.936
sly-b2.5r1-132634	Solanum lycopersicum	2.5	siRNA24	8:51976700-51976760	43	0.029
sly-b2.5r1-132635	Solanum lycopersicum	2.5	siRNA24	8:51976793-51977555	2716	1.838
sly-b2.5r1-132636	Solanum lycopersicum	2.5	siRNA24	8:51980394-51980545	193	0.131
sly-b2.5r1-132637	Solanum lycopersicum	2.5	siRNA24	8:51991832-51992364	843	0.571
sly-b2.5r1-132638	Solanum lycopersicum	2.5	siRNA24	8:52017891-52018170	415	0.281
sly-b2.5r1-132639	Solanum lycopersicum	2.5	siRNA24	8:52019356-52020800	3461	2.342
sly-b2.5r1-132640	Solanum lycopersicum	2.5	siRNA24	8:52020881-52020957	32	0.022
sly-b2.5r1-132641	Solanum lycopersicum	2.5	siRNA24	8:52021061-52021418	191	0.129
sly-b2.5r1-132642	Solanum lycopersicum	2.5	siRNA24	8:52021707-52022034	208	0.141
sly-b2.5r1-132643	Solanum lycopersicum	2.5	siRNA24	8:52022224-52022523	106	0.072
sly-b2.5r1-132644	Solanum lycopersicum	2.5	siRNA24	8:52030703-52031782	450	0.305
sly-b2.5r1-132645	Solanum lycopersicum	2.5	siRNA24	8:52032119-52032216	36	0.024
sly-b2.5r1-132646	Solanum lycopersicum	2.5	siRNA24	8:52032767-52033210	328	0.222
sly-b2.5r1-132647	Solanum lycopersicum	2.5	siRNA24	8:52033798-52034086	497	0.336
sly-b2.5r1-132648	Solanum lycopersicum	2.5	siRNA24	8:52035460-52035661	183	0.124
sly-b2.5r1-132649	Solanum lycopersicum	2.5	siRNA24	8:52044364-52044685	4552	3.081
sly-b2.5r1-132650	Solanum lycopersicum	2.5	siRNA23	8:52046532-52046976	5836	3.950
sly-b2.5r1-132651	Solanum lycopersicum	2.5	siRNA24	8:52049659-52050993	5742	3.886
sly-b2.5r1-132652	Solanum lycopersicum	2.5	siRNA24	8:52052716-52052902	1065	0.721
sly-b2.5r1-132653	Solanum lycopersicum	2.5	MIRNA	8:52066987-52067162	14192	9.605
sly-b2.5r1-132654	Solanum lycopersicum	2.5	siRNA24	8:52068548-52068968	1302	0.881
sly-b2.5r1-132655	Solanum lycopersicum	2.5	siRNA24	8:52069104-52069614	4374	2.960
sly-b2.5r1-132656	Solanum lycopersicum	2.5	siRNA24	8:52070407-52070761	2562	1.734
sly-b2.5r1-132657	Solanum lycopersicum	2.5	siRNA24	8:52070830-52071411	921	0.623
sly-b2.5r1-132658	Solanum lycopersicum	2.5	siRNA24	8:52071832-52071969	246	0.166
sly-b2.5r1-132659	Solanum lycopersicum	2.5	siRNA24	8:52072064-52072458	195	0.132
sly-b2.5r1-132660	Solanum lycopersicum	2.5	siRNA24	8:52072598-52073219	336	0.227
sly-b2.5r1-132661	Solanum lycopersicum	2.5	siRNA24	8:52073348-52073535	225	0.152
sly-b2.5r1-132662	Solanum lycopersicum	2.5	siRNA24	8:52073625-52075370	1486	1.006
sly-b2.5r1-132663	Solanum lycopersicum	2.5	siRNA24	8:52075455-52078006	2636	1.784
sly-b2.5r1-132664	Solanum lycopersicum	2.5	siRNA23	8:52078086-52078140	19	0.013
sly-b2.5r1-132665	Solanum lycopersicum	2.5	siRNA24	8:52079970-52080390	449	0.304
sly-b2.5r1-132666	Solanum lycopersicum	2.5	siRNA24	8:52080644-52080967	155	0.105
sly-b2.5r1-132667	Solanum lycopersicum	2.5	siRNA24	8:52081036-52081555	214	0.145
sly-b2.5r1-132668	Solanum lycopersicum	2.5	siRNA24	8:52081727-52082011	105	0.071
sly-b2.5r1-132669	Solanum lycopersicum	2.5	siRNA24	8:52082099-52083024	407	0.275
sly-b2.5r1-132670	Solanum lycopersicum	2.5	siRNA24	8:52083780-52084864	3325	2.250
sly-b2.5r1-132671	Solanum lycopersicum	2.5	siRNA24	8:52084965-52085232	599	0.405
sly-b2.5r1-132672	Solanum lycopersicum	2.5	siRNA24	8:52085614-52085730	65	0.044
sly-b2.5r1-132673	Solanum lycopersicum	2.5	siRNA24	8:52085805-52086615	1068	0.723
sly-b2.5r1-132674	Solanum lycopersicum	2.5	siRNA24	8:52087003-52088513	1933	1.308
sly-b2.5r1-132675	Solanum lycopersicum	2.5	siRNA24	8:52088595-52089609	2990	2.024
sly-b2.5r1-132676	Solanum lycopersicum	2.5	siRNA24	8:52089775-52089971	242	0.164
sly-b2.5r1-132677	Solanum lycopersicum	2.5	OtherRNA	8:52092654-52093299	3116	2.109
sly-b2.5r1-132678	Solanum lycopersicum	2.5	siRNA24	8:52095122-52096125	13323	9.017
sly-b2.5r1-132679	Solanum lycopersicum	2.5	siRNA24	8:52097554-52097767	1556	1.053
sly-b2.5r1-132680	Solanum lycopersicum	2.5	siRNA24	8:52097966-52098207	1216	0.823
sly-b2.5r1-132681	Solanum lycopersicum	2.5	siRNA24	8:52098429-52098626	3905	2.643
sly-b2.5r1-132682	Solanum lycopersicum	2.5	siRNA21	8:52098972-52099154	2637	1.785
sly-b2.5r1-132683	Solanum lycopersicum	2.5	siRNA24	8:52099480-52099735	1062	0.719
sly-b2.5r1-132684	Solanum lycopersicum	2.5	siRNA24	8:52100024-52100457	2069	1.400
sly-b2.5r1-132685	Solanum lycopersicum	2.5	siRNA24	8:52104405-52104448	234	0.158
sly-b2.5r1-132686	Solanum lycopersicum	2.5	siRNA24	8:52105359-52105393	102	0.069
sly-b2.5r1-132687	Solanum lycopersicum	2.5	siRNA24	8:52107362-52107588	520	0.352
sly-b2.5r1-132688	Solanum lycopersicum	2.5	siRNA24	8:52107985-52108380	342	0.231
sly-b2.5r1-132689	Solanum lycopersicum	2.5	siRNA24	8:52109293-52109494	104	0.070
sly-b2.5r1-132690	Solanum lycopersicum	2.5	siRNA23	8:52124686-52125101	1123	0.760
sly-b2.5r1-132691	Solanum lycopersicum	2.5	siRNA24	8:52127280-52127629	176	0.119
sly-b2.5r1-132692	Solanum lycopersicum	2.5	siRNA24	8:52127764-52127897	61	0.041
sly-b2.5r1-132693	Solanum lycopersicum	2.5	siRNA24	8:52128018-52128472	194	0.131
sly-b2.5r1-132694	Solanum lycopersicum	2.5	siRNA24	8:52131097-52131227	657	0.445
sly-b2.5r1-132695	Solanum lycopersicum	2.5	siRNA24	8:52135017-52135345	977	0.661
sly-b2.5r1-132696	Solanum lycopersicum	2.5	siRNA24	8:52135970-52136090	579	0.392
sly-b2.5r1-132697	Solanum lycopersicum	2.5	siRNA24	8:52136405-52136817	22530	15.248
sly-b2.5r1-132698	Solanum lycopersicum	2.5	siRNA24	8:52140996-52141187	3067	2.076
sly-b2.5r1-132699	Solanum lycopersicum	2.5	siRNA24	8:52141912-52142187	1743	1.180
sly-b2.5r1-132700	Solanum lycopersicum	2.5	siRNA24	8:52151849-52152120	2272	1.538
sly-b2.5r1-132701	Solanum lycopersicum	2.5	siRNA24	8:52152356-52153222	18909	12.798
sly-b2.5r1-132702	Solanum lycopersicum	2.5	siRNA24	8:52156807-52157417	9696	6.562
sly-b2.5r1-132703	Solanum lycopersicum	2.5	siRNA24	8:52173986-52175291	2271	1.537
sly-b2.5r1-132704	Solanum lycopersicum	2.5	OtherRNA	8:52177180-52177371	29	0.020
sly-b2.5r1-132705	Solanum lycopersicum	2.5	siRNA24	8:52177520-52177735	75	0.051
sly-b2.5r1-132706	Solanum lycopersicum	2.5	siRNA24	8:52181622-52181712	541	0.366
sly-b2.5r1-132707	Solanum lycopersicum	2.5	siRNA24	8:52182330-52182409	391	0.265
sly-b2.5r1-132708	Solanum lycopersicum	2.5	siRNA24	8:52182993-52183579	2920	1.976
sly-b2.5r1-132709	Solanum lycopersicum	2.5	siRNA24	8:52183951-52184030	434	0.294
sly-b2.5r1-132710	Solanum lycopersicum	2.5	siRNA24	8:52187262-52187526	743	0.503
sly-b2.5r1-132711	Solanum lycopersicum	2.5	siRNA24	8:52193540-52193574	114	0.077
sly-b2.5r1-132712	Solanum lycopersicum	2.5	siRNA24	8:52195642-52198535	5993	4.056
sly-b2.5r1-132713	Solanum lycopersicum	2.5	siRNA24	8:52198569-52198703	49	0.033
sly-b2.5r1-132714	Solanum lycopersicum	2.5	siRNA24	8:52198737-52198786	37	0.025
sly-b2.5r1-132715	Solanum lycopersicum	2.5	siRNA24	8:52199072-52199290	109	0.074
sly-b2.5r1-132716	Solanum lycopersicum	2.5	siRNA24	8:52200637-52200797	49	0.033
sly-b2.5r1-132717	Solanum lycopersicum	2.5	siRNA22	8:52205613-52205640	147	0.099
sly-b2.5r1-132718	Solanum lycopersicum	2.5	siRNA24	8:52214243-52214264	168	0.114
sly-b2.5r1-132719	Solanum lycopersicum	2.5	siRNA24	8:52214848-52214892	80	0.054
sly-b2.5r1-132720	Solanum lycopersicum	2.5	OtherRNA	8:52216820-52216847	180	0.122
sly-b2.5r1-132721	Solanum lycopersicum	2.5	siRNA24	8:52220146-52220371	769	0.520
sly-b2.5r1-132722	Solanum lycopersicum	2.5	siRNA24	8:52224862-52225012	167	0.113
sly-b2.5r1-132723	Solanum lycopersicum	2.5	siRNA24	8:52226028-52226600	2732	1.849
sly-b2.5r1-132724	Solanum lycopersicum	2.5	siRNA24	8:52226963-52227220	2799	1.894
sly-b2.5r1-132725	Solanum lycopersicum	2.5	siRNA24	8:52228536-52228874	1309	0.886
sly-b2.5r1-132726	Solanum lycopersicum	2.5	siRNA23	8:52229208-52229241	539	0.365
sly-b2.5r1-132727	Solanum lycopersicum	2.5	siRNA24	8:52229949-52230146	604	0.409
sly-b2.5r1-132728	Solanum lycopersicum	2.5	siRNA24	8:52235530-52235707	3492	2.363
sly-b2.5r1-132729	Solanum lycopersicum	2.5	siRNA24	8:52236220-52236388	1031	0.698
sly-b2.5r1-132730	Solanum lycopersicum	2.5	siRNA24	8:52238202-52238282	874	0.592
sly-b2.5r1-132731	Solanum lycopersicum	2.5	OtherRNA	8:52238940-52239192	896	0.606
sly-b2.5r1-132732	Solanum lycopersicum	2.5	siRNA24	8:52246306-52246474	388	0.263
sly-b2.5r1-132733	Solanum lycopersicum	2.5	siRNA24	8:52247241-52247706	1695	1.147
sly-b2.5r1-132734	Solanum lycopersicum	2.5	siRNA24	8:52248527-52248741	1748	1.183
sly-b2.5r1-132735	Solanum lycopersicum	2.5	siRNA24	8:52249235-52249429	1261	0.853
sly-b2.5r1-132736	Solanum lycopersicum	2.5	siRNA24	8:52250820-52251272	3120	2.112
sly-b2.5r1-132737	Solanum lycopersicum	2.5	siRNA24	8:52256222-52257023	1920	1.299
sly-b2.5r1-132738	Solanum lycopersicum	2.5	siRNA24	8:52263731-52263758	204	0.138
sly-b2.5r1-132739	Solanum lycopersicum	2.5	siRNA24	8:52268102-52268254	1011	0.684
sly-b2.5r1-132740	Solanum lycopersicum	2.5	siRNA24	8:52268591-52268808	972	0.658
sly-b2.5r1-132741	Solanum lycopersicum	2.5	siRNA24	8:52270147-52270169	26	0.018
sly-b2.5r1-132742	Solanum lycopersicum	2.5	siRNA24	8:52270217-52270529	1482	1.003
sly-b2.5r1-132743	Solanum lycopersicum	2.5	siRNA24	8:52271225-52271521	729	0.493
sly-b2.5r1-132744	Solanum lycopersicum	2.5	siRNA24	8:52272170-52272598	23193	15.697
sly-b2.5r1-132745	Solanum lycopersicum	2.5	siRNA24	8:52274705-52274743	237	0.160
sly-b2.5r1-132746	Solanum lycopersicum	2.5	siRNA24	8:52275741-52276020	2095	1.418
sly-b2.5r1-132747	Solanum lycopersicum	2.5	siRNA24	8:52281293-52281478	270	0.183
sly-b2.5r1-132748	Solanum lycopersicum	2.5	siRNA21	8:52284589-52284653	153	0.104
sly-b2.5r1-132749	Solanum lycopersicum	2.5	siRNA24	8:52296805-52296928	84	0.057
sly-b2.5r1-132750	Solanum lycopersicum	2.5	siRNA24	8:52301543-52301780	1843	1.247
sly-b2.5r1-132751	Solanum lycopersicum	2.5	siRNA24	8:52303507-52303689	712	0.482
sly-b2.5r1-132752	Solanum lycopersicum	2.5	siRNA24	8:52304265-52304537	2344	1.586
sly-b2.5r1-132753	Solanum lycopersicum	2.5	siRNA24	8:52307006-52307101	270	0.183
sly-b2.5r1-132754	Solanum lycopersicum	2.5	siRNA24	8:52307369-52307669	6025	4.078
sly-b2.5r1-132755	Solanum lycopersicum	2.5	siRNA24	8:52308614-52308915	3644	2.466
sly-b2.5r1-132756	Solanum lycopersicum	2.5	OtherRNA	8:52309400-52309429	231	0.156
sly-b2.5r1-132757	Solanum lycopersicum	2.5	siRNA24	8:52309501-52310009	1009	0.683
sly-b2.5r1-132758	Solanum lycopersicum	2.5	siRNA24	8:52310278-52310740	2484	1.681
sly-b2.5r1-132759	Solanum lycopersicum	2.5	siRNA24	8:52312114-52312251	283	0.192
sly-b2.5r1-132760	Solanum lycopersicum	2.5	siRNA24	8:52312474-52312654	452	0.306
sly-b2.5r1-132761	Solanum lycopersicum	2.5	siRNA23	8:52317900-52318430	4253	2.878
sly-b2.5r1-132762	Solanum lycopersicum	2.5	siRNA24	8:52320974-52321455	12145	8.220
sly-b2.5r1-132763	Solanum lycopersicum	2.5	OtherRNA	8:52322009-52324695	10408	7.044
sly-b2.5r1-132764	Solanum lycopersicum	2.5	siRNA24	8:52335489-52336178	3152	2.133
sly-b2.5r1-132765	Solanum lycopersicum	2.5	OtherRNA	8:52337732-52340415	10424	7.055
sly-b2.5r1-132766	Solanum lycopersicum	2.5	OtherRNA	8:52340678-52340807	995	0.673
sly-b2.5r1-132767	Solanum lycopersicum	2.5	siRNA24	8:52342105-52342602	1297	0.878
sly-b2.5r1-132768	Solanum lycopersicum	2.5	siRNA24	8:52342976-52343454	1076	0.728
sly-b2.5r1-132769	Solanum lycopersicum	2.5	siRNA24	8:52343634-52344188	1451	0.982
sly-b2.5r1-132770	Solanum lycopersicum	2.5	siRNA24	8:52344287-52344513	864	0.585
sly-b2.5r1-132771	Solanum lycopersicum	2.5	siRNA24	8:52345452-52345759	1273	0.862
sly-b2.5r1-132772	Solanum lycopersicum	2.5	OtherRNA	8:52345959-52345973	121	0.082
sly-b2.5r1-132773	Solanum lycopersicum	2.5	siRNA23	8:52348410-52348445	287	0.194
sly-b2.5r1-132774	Solanum lycopersicum	2.5	siRNA24	8:52357107-52357537	2919	1.976
sly-b2.5r1-132775	Solanum lycopersicum	2.5	siRNA24	8:52359500-52359674	760	0.514
sly-b2.5r1-132776	Solanum lycopersicum	2.5	siRNA24	8:52361100-52361431	2251	1.523
sly-b2.5r1-132777	Solanum lycopersicum	2.5	siRNA24	8:52361876-52362138	949	0.642
sly-b2.5r1-132778	Solanum lycopersicum	2.5	siRNA24	8:52362211-52362245	506	0.342
sly-b2.5r1-132779	Solanum lycopersicum	2.5	siRNA24	8:52362321-52362358	141	0.095
sly-b2.5r1-132780	Solanum lycopersicum	2.5	siRNA24	8:52362970-52363060	423	0.286
sly-b2.5r1-132781	Solanum lycopersicum	2.5	siRNA24	8:52363211-52363590	2160	1.462
sly-b2.5r1-132782	Solanum lycopersicum	2.5	siRNA24	8:52363756-52363910	412	0.279
sly-b2.5r1-132783	Solanum lycopersicum	2.5	siRNA24	8:52364577-52365710	7101	4.806
sly-b2.5r1-132784	Solanum lycopersicum	2.5	siRNA24	8:52366009-52366286	4132	2.797
sly-b2.5r1-132785	Solanum lycopersicum	2.5	siRNA24	8:52368311-52368482	1316	0.891
sly-b2.5r1-132786	Solanum lycopersicum	2.5	siRNA24	8:52369138-52369597	7063	4.780
sly-b2.5r1-132787	Solanum lycopersicum	2.5	siRNA24	8:52370378-52371045	2157	1.460
sly-b2.5r1-132788	Solanum lycopersicum	2.5	siRNA24	8:52371851-52372540	2325	1.574
sly-b2.5r1-132789	Solanum lycopersicum	2.5	siRNA24	8:52378627-52379011	2946	1.994
sly-b2.5r1-132790	Solanum lycopersicum	2.5	siRNA24	8:52385186-52385218	210	0.142
sly-b2.5r1-132791	Solanum lycopersicum	2.5	OtherRNA	8:52385704-52385727	297	0.201
sly-b2.5r1-132792	Solanum lycopersicum	2.5	OtherRNA	8:52391433-52391485	106	0.072
sly-b2.5r1-132793	Solanum lycopersicum	2.5	siRNA24	8:52396807-52397564	2641	1.787
sly-b2.5r1-132794	Solanum lycopersicum	2.5	siRNA24	8:52398073-52398449	2439	1.651
sly-b2.5r1-132795	Solanum lycopersicum	2.5	siRNA24	8:52399324-52400089	5255	3.557
sly-b2.5r1-132796	Solanum lycopersicum	2.5	siRNA24	8:52400498-52400636	575	0.389
sly-b2.5r1-132797	Solanum lycopersicum	2.5	siRNA24	8:52401267-52401618	1655	1.120
sly-b2.5r1-132798	Solanum lycopersicum	2.5	siRNA24	8:52401951-52401986	71	0.048
sly-b2.5r1-132799	Solanum lycopersicum	2.5	siRNA24	8:52402921-52403023	243	0.164
sly-b2.5r1-132800	Solanum lycopersicum	2.5	siRNA24	8:52403068-52403445	1612	1.091
sly-b2.5r1-132801	Solanum lycopersicum	2.5	siRNA24	8:52403584-52403887	1149	0.778
sly-b2.5r1-132802	Solanum lycopersicum	2.5	siRNA23	8:52404766-52404813	522	0.353
sly-b2.5r1-132803	Solanum lycopersicum	2.5	siRNA23	8:52406259-52406301	159	0.108
sly-b2.5r1-132804	Solanum lycopersicum	2.5	siRNA24	8:52406515-52407030	856	0.579
sly-b2.5r1-132805	Solanum lycopersicum	2.5	siRNA24	8:52408703-52408812	1139	0.771
sly-b2.5r1-132806	Solanum lycopersicum	2.5	siRNA24	8:52410284-52410607	9733	6.587
sly-b2.5r1-132807	Solanum lycopersicum	2.5	siRNA24	8:52417343-52418477	3475	2.352
sly-b2.5r1-132808	Solanum lycopersicum	2.5	siRNA24	8:52418602-52418631	132	0.089
sly-b2.5r1-132809	Solanum lycopersicum	2.5	siRNA24	8:52422641-52422831	11965	8.098
sly-b2.5r1-132810	Solanum lycopersicum	2.5	siRNA24	8:52423100-52423156	184	0.125
sly-b2.5r1-132811	Solanum lycopersicum	2.5	siRNA24	8:52435131-52435297	1560	1.056
sly-b2.5r1-132812	Solanum lycopersicum	2.5	siRNA24	8:52437209-52437776	4186	2.833
sly-b2.5r1-132813	Solanum lycopersicum	2.5	siRNA24	8:52438120-52438772	3756	2.542
sly-b2.5r1-132814	Solanum lycopersicum	2.5	siRNA24	8:52439502-52439891	2412	1.632
sly-b2.5r1-132815	Solanum lycopersicum	2.5	siRNA24	8:52446995-52447386	2137	1.446
sly-b2.5r1-132816	Solanum lycopersicum	2.5	siRNA24	8:52449167-52449357	857	0.580
sly-b2.5r1-132817	Solanum lycopersicum	2.5	siRNA24	8:52450035-52450210	578	0.391
sly-b2.5r1-132818	Solanum lycopersicum	2.5	siRNA24	8:52453163-52453207	352	0.238
sly-b2.5r1-132819	Solanum lycopersicum	2.5	siRNA24	8:52455787-52456202	8652	5.856
sly-b2.5r1-132820	Solanum lycopersicum	2.5	siRNA23	8:52456789-52456878	969	0.656
sly-b2.5r1-132821	Solanum lycopersicum	2.5	siRNA24	8:52457334-52459642	37519	25.393
sly-b2.5r1-132822	Solanum lycopersicum	2.5	siRNA24	8:52459704-52460135	7306	4.945
sly-b2.5r1-132823	Solanum lycopersicum	2.5	siRNA24	8:52460945-52461252	2139	1.448
sly-b2.5r1-132824	Solanum lycopersicum	2.5	siRNA24	8:52461949-52462092	701	0.474
sly-b2.5r1-132825	Solanum lycopersicum	2.5	siRNA24	8:52462707-52462791	796	0.539
sly-b2.5r1-132826	Solanum lycopersicum	2.5	siRNA24	8:52479086-52480667	645	0.437
sly-b2.5r1-132827	Solanum lycopersicum	2.5	siRNA23	8:52481123-52481179	25	0.017
sly-b2.5r1-132828	Solanum lycopersicum	2.5	OtherRNA	8:52483340-52483399	170	0.115
sly-b2.5r1-132829	Solanum lycopersicum	2.5	siRNA24	8:52487982-52488102	3087	2.089
sly-b2.5r1-132830	Solanum lycopersicum	2.5	siRNA24	8:52489937-52490288	1588	1.075
sly-b2.5r1-132831	Solanum lycopersicum	2.5	siRNA24	8:52494873-52495160	1341	0.908
sly-b2.5r1-132832	Solanum lycopersicum	2.5	siRNA24	8:52495642-52495818	1431	0.969
sly-b2.5r1-132833	Solanum lycopersicum	2.5	siRNA24	8:52496090-52496290	1299	0.879
sly-b2.5r1-132834	Solanum lycopersicum	2.5	siRNA23	8:52497440-52497640	2342	1.585
sly-b2.5r1-132835	Solanum lycopersicum	2.5	siRNA24	8:52497676-52498886	6369	4.311
sly-b2.5r1-132836	Solanum lycopersicum	2.5	siRNA24	8:52498955-52499004	79	0.053
sly-b2.5r1-132837	Solanum lycopersicum	2.5	siRNA24	8:52499493-52499749	2441	1.652
sly-b2.5r1-132838	Solanum lycopersicum	2.5	siRNA24	8:52515769-52516286	2467	1.670
sly-b2.5r1-132839	Solanum lycopersicum	2.5	siRNA24	8:52517345-52517514	969	0.656
sly-b2.5r1-132840	Solanum lycopersicum	2.5	siRNA24	8:52519219-52519385	422	0.286
sly-b2.5r1-132841	Solanum lycopersicum	2.5	siRNA24	8:52521583-52521775	630	0.426
sly-b2.5r1-132842	Solanum lycopersicum	2.5	siRNA24	8:52536271-52537561	7233	4.895
sly-b2.5r1-132843	Solanum lycopersicum	2.5	siRNA24	8:52541718-52542145	826	0.559
sly-b2.5r1-132844	Solanum lycopersicum	2.5	siRNA23	8:52542201-52542502	636	0.430
sly-b2.5r1-132845	Solanum lycopersicum	2.5	siRNA24	8:52543720-52544337	4983	3.373
sly-b2.5r1-132846	Solanum lycopersicum	2.5	siRNA24	8:52545973-52546089	52	0.035
sly-b2.5r1-132847	Solanum lycopersicum	2.5	siRNA24	8:52548166-52548294	88	0.060
sly-b2.5r1-132848	Solanum lycopersicum	2.5	siRNA24	8:52549464-52549574	168	0.114
sly-b2.5r1-132849	Solanum lycopersicum	2.5	siRNA24	8:52553785-52553869	75	0.051
sly-b2.5r1-132850	Solanum lycopersicum	2.5	siRNA24	8:52554093-52554821	3504	2.372
sly-b2.5r1-132851	Solanum lycopersicum	2.5	OtherRNA	8:52555940-52555992	303	0.205
sly-b2.5r1-132852	Solanum lycopersicum	2.5	siRNA24	8:52559041-52559081	46	0.031
sly-b2.5r1-132853	Solanum lycopersicum	2.5	siRNA22	8:52559504-52560777	4474	3.028
sly-b2.5r1-132854	Solanum lycopersicum	2.5	siRNA24	8:52560814-52561131	1159	0.784
sly-b2.5r1-132855	Solanum lycopersicum	2.5	siRNA24	8:52561228-52561574	222	0.150
sly-b2.5r1-132856	Solanum lycopersicum	2.5	siRNA24	8:52562983-52563278	73	0.049
sly-b2.5r1-132857	Solanum lycopersicum	2.5	siRNA24	8:52563434-52563621	168	0.114
sly-b2.5r1-132858	Solanum lycopersicum	2.5	siRNA24	8:52563808-52564215	265	0.179
sly-b2.5r1-132859	Solanum lycopersicum	2.5	siRNA24	8:52564556-52565119	673	0.455
sly-b2.5r1-132860	Solanum lycopersicum	2.5	siRNA24	8:52565378-52565872	3759	2.544
sly-b2.5r1-132861	Solanum lycopersicum	2.5	siRNA24	8:52565902-52566059	136	0.092
sly-b2.5r1-132862	Solanum lycopersicum	2.5	siRNA24	8:52567413-52567707	371	0.251
sly-b2.5r1-132863	Solanum lycopersicum	2.5	siRNA24	8:52569262-52569746	1393	0.943
sly-b2.5r1-132864	Solanum lycopersicum	2.5	siRNA24	8:52569959-52570171	705	0.477
sly-b2.5r1-132865	Solanum lycopersicum	2.5	siRNA24	8:52574605-52574628	281	0.190
sly-b2.5r1-132866	Solanum lycopersicum	2.5	siRNA24	8:52575253-52575594	4012	2.715
sly-b2.5r1-132867	Solanum lycopersicum	2.5	siRNA24	8:52575915-52576184	3404	2.304
sly-b2.5r1-132868	Solanum lycopersicum	2.5	siRNA24	8:52577213-52577358	595	0.403
sly-b2.5r1-132869	Solanum lycopersicum	2.5	siRNA24	8:52580460-52580493	225	0.152
sly-b2.5r1-132870	Solanum lycopersicum	2.5	siRNA24	8:52581359-52581600	1307	0.885
sly-b2.5r1-132871	Solanum lycopersicum	2.5	siRNA24	8:52581752-52582250	1826	1.236
sly-b2.5r1-132872	Solanum lycopersicum	2.5	siRNA24	8:52582344-52582939	1174	0.795
sly-b2.5r1-132873	Solanum lycopersicum	2.5	siRNA24	8:52583902-52585164	5583	3.779
sly-b2.5r1-132874	Solanum lycopersicum	2.5	siRNA24	8:52587762-52587823	49	0.033
sly-b2.5r1-132875	Solanum lycopersicum	2.5	siRNA24	8:52589828-52590127	1193	0.807
sly-b2.5r1-132876	Solanum lycopersicum	2.5	siRNA24	8:52590324-52591034	2313	1.565
sly-b2.5r1-132877	Solanum lycopersicum	2.5	siRNA24	8:52591755-52592095	4769	3.228
sly-b2.5r1-132878	Solanum lycopersicum	2.5	siRNA24	8:52592433-52592857	1327	0.898
sly-b2.5r1-132879	Solanum lycopersicum	2.5	siRNA24	8:52593079-52593864	5696	3.855
sly-b2.5r1-132880	Solanum lycopersicum	2.5	siRNA24	8:52594029-52594311	898	0.608
sly-b2.5r1-132881	Solanum lycopersicum	2.5	siRNA24	8:52594503-52594814	3221	2.180
sly-b2.5r1-132882	Solanum lycopersicum	2.5	siRNA24	8:52602986-52603286	2774	1.877
sly-b2.5r1-132883	Solanum lycopersicum	2.5	siRNA24	8:52603491-52603700	5053	3.420
sly-b2.5r1-132884	Solanum lycopersicum	2.5	siRNA24	8:52605414-52605719	3179	2.152
sly-b2.5r1-132885	Solanum lycopersicum	2.5	siRNA24	8:52605889-52605978	544	0.368
sly-b2.5r1-132886	Solanum lycopersicum	2.5	siRNA24	8:52616493-52617027	5605	3.794
sly-b2.5r1-132887	Solanum lycopersicum	2.5	siRNA24	8:52620136-52621779	7126	4.823
sly-b2.5r1-132888	Solanum lycopersicum	2.5	siRNA24	8:52622459-52622802	4583	3.102
sly-b2.5r1-132889	Solanum lycopersicum	2.5	siRNA24	8:52623289-52623458	1302	0.881
sly-b2.5r1-132890	Solanum lycopersicum	2.5	siRNA24	8:52624277-52624806	3653	2.472
sly-b2.5r1-132891	Solanum lycopersicum	2.5	siRNA24	8:52629824-52630304	1333	0.902
sly-b2.5r1-132892	Solanum lycopersicum	2.5	OtherRNA	8:52637105-52637277	652	0.441
sly-b2.5r1-132893	Solanum lycopersicum	2.5	siRNA24	8:52637695-52637933	473	0.320
sly-b2.5r1-132894	Solanum lycopersicum	2.5	siRNA24	8:52641244-52641409	796	0.539
sly-b2.5r1-132895	Solanum lycopersicum	2.5	siRNA24	8:52642377-52643027	2882	1.951
sly-b2.5r1-132896	Solanum lycopersicum	2.5	siRNA24	8:52644188-52644397	688	0.466
sly-b2.5r1-132897	Solanum lycopersicum	2.5	siRNA24	8:52656402-52656527	715	0.484
sly-b2.5r1-132898	Solanum lycopersicum	2.5	siRNA24	8:52662504-52663592	2490	1.685
sly-b2.5r1-132899	Solanum lycopersicum	2.5	OtherRNA	8:52665460-52665478	599	0.405
sly-b2.5r1-132900	Solanum lycopersicum	2.5	siRNA24	8:52667941-52668060	435	0.294
sly-b2.5r1-132901	Solanum lycopersicum	2.5	siRNA24	8:52668283-52668762	12658	8.567
sly-b2.5r1-132902	Solanum lycopersicum	2.5	siRNA24	8:52669321-52669401	649	0.439
sly-b2.5r1-132903	Solanum lycopersicum	2.5	siRNA24	8:52669464-52670189	3516	2.380
sly-b2.5r1-132904	Solanum lycopersicum	2.5	siRNA24	8:52673407-52673684	11947	8.086
sly-b2.5r1-132905	Solanum lycopersicum	2.5	siRNA24	8:52673735-52673928	822	0.556
sly-b2.5r1-132906	Solanum lycopersicum	2.5	siRNA24	8:52674173-52674595	8274	5.600
sly-b2.5r1-132907	Solanum lycopersicum	2.5	siRNA24	8:52676160-52676347	1306	0.884
sly-b2.5r1-132908	Solanum lycopersicum	2.5	siRNA24	8:52686888-52687438	2944	1.993
sly-b2.5r1-132909	Solanum lycopersicum	2.5	OtherRNA	8:52688191-52688208	151	0.102
sly-b2.5r1-132910	Solanum lycopersicum	2.5	siRNA24	8:52688443-52688650	596	0.403
sly-b2.5r1-132911	Solanum lycopersicum	2.5	siRNA24	8:52688713-52688805	410	0.277
sly-b2.5r1-132912	Solanum lycopersicum	2.5	siRNA24	8:52698935-52699254	107	0.072
sly-b2.5r1-132913	Solanum lycopersicum	2.5	siRNA24	8:52710427-52710600	881	0.596
sly-b2.5r1-132914	Solanum lycopersicum	2.5	siRNA24	8:52712241-52712658	1020	0.690
sly-b2.5r1-132915	Solanum lycopersicum	2.5	siRNA24	8:52713313-52713388	420	0.284
sly-b2.5r1-132916	Solanum lycopersicum	2.5	siRNA24	8:52714084-52714254	3170	2.145
sly-b2.5r1-132917	Solanum lycopersicum	2.5	siRNA24	8:52718095-52718255	1000	0.677
sly-b2.5r1-132918	Solanum lycopersicum	2.5	siRNA24	8:52722784-52722901	333	0.225
sly-b2.5r1-132919	Solanum lycopersicum	2.5	siRNA24	8:52724806-52725666	8828	5.975
sly-b2.5r1-132920	Solanum lycopersicum	2.5	siRNA24	8:52727898-52728603	17999	12.182
sly-b2.5r1-132921	Solanum lycopersicum	2.5	siRNA24	8:52729846-52730171	508	0.344
sly-b2.5r1-132922	Solanum lycopersicum	2.5	siRNA24	8:52733267-52733344	117	0.079
sly-b2.5r1-132923	Solanum lycopersicum	2.5	siRNA24	8:52736625-52737783	5452	3.690
sly-b2.5r1-132924	Solanum lycopersicum	2.5	siRNA24	8:52738133-52738360	1745	1.181
sly-b2.5r1-132925	Solanum lycopersicum	2.5	siRNA24	8:52738843-52738964	1522	1.030
sly-b2.5r1-132926	Solanum lycopersicum	2.5	siRNA24	8:52739446-52739706	4163	2.818
sly-b2.5r1-132927	Solanum lycopersicum	2.5	siRNA24	8:52740074-52740216	832	0.563
sly-b2.5r1-132928	Solanum lycopersicum	2.5	siRNA24	8:52740940-52741201	771	0.522
sly-b2.5r1-132929	Solanum lycopersicum	2.5	siRNA24	8:52742373-52742919	830	0.562
sly-b2.5r1-132930	Solanum lycopersicum	2.5	siRNA24	8:52743008-52743592	2550	1.726
sly-b2.5r1-132931	Solanum lycopersicum	2.5	siRNA24	8:52743874-52744210	6035	4.085
sly-b2.5r1-132932	Solanum lycopersicum	2.5	siRNA24	8:52762708-52763012	292	0.198
sly-b2.5r1-132933	Solanum lycopersicum	2.5	siRNA24	8:52763276-52763755	1143	0.774
sly-b2.5r1-132934	Solanum lycopersicum	2.5	siRNA24	8:52767147-52767514	6417	4.343
sly-b2.5r1-132935	Solanum lycopersicum	2.5	siRNA24	8:52769358-52769489	527	0.357
sly-b2.5r1-132936	Solanum lycopersicum	2.5	siRNA24	8:52769868-52770086	870	0.589
sly-b2.5r1-132937	Solanum lycopersicum	2.5	siRNA24	8:52770615-52770643	278	0.188
sly-b2.5r1-132938	Solanum lycopersicum	2.5	siRNA24	8:52771505-52771766	772	0.522
sly-b2.5r1-132939	Solanum lycopersicum	2.5	siRNA24	8:52772704-52773032	2140	1.448
sly-b2.5r1-132940	Solanum lycopersicum	2.5	siRNA24	8:52773203-52773422	2144	1.451
sly-b2.5r1-132941	Solanum lycopersicum	2.5	siRNA24	8:52773699-52774037	1116	0.755
sly-b2.5r1-132942	Solanum lycopersicum	2.5	siRNA24	8:52774752-52775351	7673	5.193
sly-b2.5r1-132943	Solanum lycopersicum	2.5	siRNA24	8:52779128-52779405	121	0.082
sly-b2.5r1-132944	Solanum lycopersicum	2.5	siRNA24	8:52779497-52779548	169	0.114
sly-b2.5r1-132945	Solanum lycopersicum	2.5	siRNA24	8:52779667-52779738	54	0.037
sly-b2.5r1-132946	Solanum lycopersicum	2.5	siRNA24	8:52780710-52780800	158	0.107
sly-b2.5r1-132947	Solanum lycopersicum	2.5	siRNA24	8:52781106-52781853	2426	1.642
sly-b2.5r1-132948	Solanum lycopersicum	2.5	siRNA24	8:52781909-52782104	755	0.511
sly-b2.5r1-132949	Solanum lycopersicum	2.5	siRNA22	8:52785444-52785718	1989	1.346
sly-b2.5r1-132950	Solanum lycopersicum	2.5	siRNA24	8:52785814-52786479	1618	1.095
sly-b2.5r1-132951	Solanum lycopersicum	2.5	siRNA24	8:52787496-52788736	22105	14.961
sly-b2.5r1-132952	Solanum lycopersicum	2.5	siRNA24	8:52794156-52794392	984	0.666
sly-b2.5r1-132953	Solanum lycopersicum	2.5	siRNA24	8:52794525-52794882	1861	1.260
sly-b2.5r1-132954	Solanum lycopersicum	2.5	siRNA24	8:52796866-52797643	2738	1.853
sly-b2.5r1-132955	Solanum lycopersicum	2.5	siRNA24	8:52802053-52802236	214	0.145
sly-b2.5r1-132956	Solanum lycopersicum	2.5	siRNA24	8:52803105-52803392	1815	1.228
sly-b2.5r1-132957	Solanum lycopersicum	2.5	siRNA24	8:52804783-52805028	1376	0.931
sly-b2.5r1-132958	Solanum lycopersicum	2.5	siRNA24	8:52805391-52805531	155	0.105
sly-b2.5r1-132959	Solanum lycopersicum	2.5	siRNA24	8:52806092-52806763	1860	1.259
sly-b2.5r1-132960	Solanum lycopersicum	2.5	siRNA24	8:52806911-52807796	1299	0.879
sly-b2.5r1-132961	Solanum lycopersicum	2.5	siRNA24	8:52810937-52810972	15	0.010
sly-b2.5r1-132962	Solanum lycopersicum	2.5	siRNA22	8:52813462-52813761	658	0.445
sly-b2.5r1-132963	Solanum lycopersicum	2.5	siRNA22	8:52816057-52816087	68	0.046
sly-b2.5r1-132964	Solanum lycopersicum	2.5	siRNA22	8:52816616-52817024	959	0.649
sly-b2.5r1-132965	Solanum lycopersicum	2.5	siRNA22	8:52817400-52817679	3767	2.550
sly-b2.5r1-132966	Solanum lycopersicum	2.5	siRNA22	8:52817711-52817793	157	0.106
sly-b2.5r1-132967	Solanum lycopersicum	2.5	siRNA22	8:52820910-52821163	1132	0.766
sly-b2.5r1-132968	Solanum lycopersicum	2.5	siRNA24	8:52824811-52825113	570	0.386
sly-b2.5r1-132969	Solanum lycopersicum	2.5	siRNA24	8:52830693-52830734	92	0.062
sly-b2.5r1-132970	Solanum lycopersicum	2.5	siRNA24	8:52832374-52832441	913	0.618
sly-b2.5r1-132971	Solanum lycopersicum	2.5	siRNA24	8:52832815-52834398	11043	7.474
sly-b2.5r1-132972	Solanum lycopersicum	2.5	siRNA24	8:52839772-52840132	616	0.417
sly-b2.5r1-132973	Solanum lycopersicum	2.5	siRNA24	8:52840244-52840679	3591	2.430
sly-b2.5r1-132974	Solanum lycopersicum	2.5	siRNA24	8:52841598-52842546	6169	4.175
sly-b2.5r1-132975	Solanum lycopersicum	2.5	siRNA24	8:52844200-52844370	1352	0.915
sly-b2.5r1-132976	Solanum lycopersicum	2.5	siRNA24	8:52844574-52844850	521	0.353
sly-b2.5r1-132977	Solanum lycopersicum	2.5	siRNA24	8:52846884-52847007	708	0.479
sly-b2.5r1-132978	Solanum lycopersicum	2.5	siRNA24	8:52848354-52848509	927	0.627
sly-b2.5r1-132979	Solanum lycopersicum	2.5	siRNA24	8:52848920-52849647	5628	3.809
sly-b2.5r1-132980	Solanum lycopersicum	2.5	siRNA24	8:52852705-52852728	128	0.087
sly-b2.5r1-132981	Solanum lycopersicum	2.5	siRNA24	8:52853210-52853236	28	0.019
sly-b2.5r1-132982	Solanum lycopersicum	2.5	siRNA24	8:52853387-52853486	632	0.428
sly-b2.5r1-132983	Solanum lycopersicum	2.5	siRNA24	8:52854347-52854647	1007	0.682
sly-b2.5r1-132984	Solanum lycopersicum	2.5	siRNA24	8:52854866-52854914	266	0.180
sly-b2.5r1-132985	Solanum lycopersicum	2.5	siRNA24	8:52855185-52855874	1633	1.105
sly-b2.5r1-132986	Solanum lycopersicum	2.5	siRNA24	8:52857178-52857972	4036	2.732
sly-b2.5r1-132987	Solanum lycopersicum	2.5	siRNA24	8:52858166-52858269	323	0.219
sly-b2.5r1-132988	Solanum lycopersicum	2.5	siRNA24	8:52860272-52860526	921	0.623
sly-b2.5r1-132989	Solanum lycopersicum	2.5	siRNA24	8:52862137-52862341	223	0.151
sly-b2.5r1-132990	Solanum lycopersicum	2.5	siRNA24	8:52862635-52862854	180	0.122
sly-b2.5r1-132991	Solanum lycopersicum	2.5	siRNA24	8:52865933-52866983	8948	6.056
sly-b2.5r1-132992	Solanum lycopersicum	2.5	siRNA23	8:52868338-52868432	703	0.476
sly-b2.5r1-132993	Solanum lycopersicum	2.5	siRNA22	8:52871350-52871484	49	0.033
sly-b2.5r1-132994	Solanum lycopersicum	2.5	siRNA24	8:52871787-52872106	1305	0.883
sly-b2.5r1-132995	Solanum lycopersicum	2.5	siRNA24	8:52873058-52873180	883	0.598
sly-b2.5r1-132996	Solanum lycopersicum	2.5	siRNA24	8:52873357-52873624	1791	1.212
sly-b2.5r1-132997	Solanum lycopersicum	2.5	OtherRNA	8:52873973-52874045	1166	0.789
sly-b2.5r1-132998	Solanum lycopersicum	2.5	siRNA24	8:52879296-52879583	2782	1.883
sly-b2.5r1-132999	Solanum lycopersicum	2.5	siRNA24	8:52879668-52879703	209	0.141
sly-b2.5r1-133000	Solanum lycopersicum	2.5	siRNA24	8:52879848-52880100	990	0.670
sly-b2.5r1-133001	Solanum lycopersicum	2.5	siRNA24	8:52882712-52883058	1528	1.034
sly-b2.5r1-133002	Solanum lycopersicum	2.5	siRNA24	8:52884085-52884224	391	0.265
sly-b2.5r1-133003	Solanum lycopersicum	2.5	siRNA24	8:52884391-52884429	129	0.087
sly-b2.5r1-133004	Solanum lycopersicum	2.5	siRNA24	8:52885442-52885889	1495	1.012
sly-b2.5r1-133005	Solanum lycopersicum	2.5	siRNA24	8:52888269-52888378	296	0.200
sly-b2.5r1-133006	Solanum lycopersicum	2.5	OtherRNA	8:52889913-52890089	265	0.179
sly-b2.5r1-133007	Solanum lycopersicum	2.5	siRNA24	8:52897895-52898330	1921	1.300
sly-b2.5r1-133008	Solanum lycopersicum	2.5	siRNA24	8:52898467-52898492	132	0.089
sly-b2.5r1-133009	Solanum lycopersicum	2.5	siRNA24	8:52898599-52898694	436	0.295
sly-b2.5r1-133010	Solanum lycopersicum	2.5	siRNA24	8:52900030-52900279	2370	1.604
sly-b2.5r1-133011	Solanum lycopersicum	2.5	siRNA24	8:52900842-52901275	3033	2.053
sly-b2.5r1-133012	Solanum lycopersicum	2.5	siRNA24	8:52901820-52902349	1351	0.914
sly-b2.5r1-133013	Solanum lycopersicum	2.5	siRNA24	8:52906129-52906205	444	0.301
sly-b2.5r1-133014	Solanum lycopersicum	2.5	siRNA24	8:52907777-52908578	900	0.609
sly-b2.5r1-133015	Solanum lycopersicum	2.5	siRNA24	8:52909357-52909612	219	0.148
sly-b2.5r1-133016	Solanum lycopersicum	2.5	siRNA24	8:52910430-52911175	449	0.304
sly-b2.5r1-133017	Solanum lycopersicum	2.5	siRNA24	8:52911291-52911610	2007	1.358
sly-b2.5r1-133018	Solanum lycopersicum	2.5	siRNA24	8:52911866-52912151	247	0.167
sly-b2.5r1-133019	Solanum lycopersicum	2.5	siRNA24	8:52912267-52912496	1053	0.713
sly-b2.5r1-133020	Solanum lycopersicum	2.5	siRNA24	8:52912907-52913141	333	0.225
sly-b2.5r1-133021	Solanum lycopersicum	2.5	siRNA24	8:52913520-52913554	105	0.071
sly-b2.5r1-133022	Solanum lycopersicum	2.5	siRNA24	8:52918702-52919021	1890	1.279
sly-b2.5r1-133023	Solanum lycopersicum	2.5	siRNA24	8:52920460-52920938	5714	3.867
sly-b2.5r1-133024	Solanum lycopersicum	2.5	siRNA24	8:52926647-52926904	575	0.389
sly-b2.5r1-133025	Solanum lycopersicum	2.5	siRNA24	8:52931246-52932179	2190	1.482
sly-b2.5r1-133026	Solanum lycopersicum	2.5	siRNA24	8:52933508-52933754	1069	0.724
sly-b2.5r1-133027	Solanum lycopersicum	2.5	siRNA24	8:52935318-52935616	5560	3.763
sly-b2.5r1-133028	Solanum lycopersicum	2.5	OtherRNA	8:52937013-52937038	36	0.024
sly-b2.5r1-133029	Solanum lycopersicum	2.5	siRNA24	8:52937087-52937392	1391	0.941
sly-b2.5r1-133030	Solanum lycopersicum	2.5	siRNA24	8:52938531-52938668	427	0.289
sly-b2.5r1-133031	Solanum lycopersicum	2.5	siRNA24	8:52941049-52941187	561	0.380
sly-b2.5r1-133032	Solanum lycopersicum	2.5	siRNA24	8:52944360-52944622	334	0.226
sly-b2.5r1-133033	Solanum lycopersicum	2.5	siRNA24	8:52946556-52946744	1496	1.013
sly-b2.5r1-133034	Solanum lycopersicum	2.5	siRNA24	8:52947645-52947710	262	0.177
sly-b2.5r1-133035	Solanum lycopersicum	2.5	siRNA24	8:52948018-52948469	301	0.204
sly-b2.5r1-133036	Solanum lycopersicum	2.5	siRNA24	8:52952967-52954183	1015	0.687
sly-b2.5r1-133037	Solanum lycopersicum	2.5	siRNA24	8:52954238-52955211	707	0.479
sly-b2.5r1-133038	Solanum lycopersicum	2.5	siRNA24	8:52955562-52955940	140	0.095
sly-b2.5r1-133039	Solanum lycopersicum	2.5	siRNA24	8:52959990-52961418	6493	4.395
sly-b2.5r1-133040	Solanum lycopersicum	2.5	siRNA24	8:52964855-52965027	389	0.263
sly-b2.5r1-133041	Solanum lycopersicum	2.5	siRNA24	8:52965211-52965288	98	0.066
sly-b2.5r1-133042	Solanum lycopersicum	2.5	siRNA23	8:52965393-52965821	3052	2.066
sly-b2.5r1-133043	Solanum lycopersicum	2.5	siRNA24	8:52967882-52968068	1345	0.910
sly-b2.5r1-133044	Solanum lycopersicum	2.5	siRNA24	8:52971343-52971966	3690	2.497
sly-b2.5r1-133045	Solanum lycopersicum	2.5	siRNA24	8:52972314-52972680	1481	1.002
sly-b2.5r1-133046	Solanum lycopersicum	2.5	siRNA24	8:52987783-52988653	2903	1.965
sly-b2.5r1-133047	Solanum lycopersicum	2.5	siRNA24	8:53002084-53004055	1645	1.113
sly-b2.5r1-133048	Solanum lycopersicum	2.5	siRNA24	8:53004282-53005182	429	0.290
sly-b2.5r1-133049	Solanum lycopersicum	2.5	siRNA22	8:53010362-53010387	326	0.221
sly-b2.5r1-133050	Solanum lycopersicum	2.5	siRNA22	8:53015627-53015765	1006	0.681
sly-b2.5r1-133051	Solanum lycopersicum	2.5	siRNA22	8:53015926-53016016	301	0.204
sly-b2.5r1-133052	Solanum lycopersicum	2.5	siRNA24	8:53016365-53016410	57	0.039
sly-b2.5r1-133053	Solanum lycopersicum	2.5	siRNA24	8:53017556-53017592	188	0.127
sly-b2.5r1-133054	Solanum lycopersicum	2.5	siRNA24	8:53018207-53018230	72	0.049
sly-b2.5r1-133055	Solanum lycopersicum	2.5	siRNA24	8:53018771-53018891	41	0.028
sly-b2.5r1-133056	Solanum lycopersicum	2.5	OtherRNA	8:53020961-53020978	13	0.009
sly-b2.5r1-133057	Solanum lycopersicum	2.5	siRNA24	8:53022378-53022473	27	0.018
sly-b2.5r1-133058	Solanum lycopersicum	2.5	siRNA24	8:53022949-53023119	53	0.036
sly-b2.5r1-133059	Solanum lycopersicum	2.5	siRNA24	8:53024221-53024692	457	0.309
sly-b2.5r1-133060	Solanum lycopersicum	2.5	siRNA24	8:53025056-53025088	216	0.146
sly-b2.5r1-133061	Solanum lycopersicum	2.5	siRNA24	8:53026218-53031920	22551	15.263
sly-b2.5r1-133062	Solanum lycopersicum	2.5	siRNA24	8:53032351-53032823	748	0.506
sly-b2.5r1-133063	Solanum lycopersicum	2.5	siRNA24	8:53032902-53033334	189	0.128
sly-b2.5r1-133064	Solanum lycopersicum	2.5	siRNA24	8:53037691-53039124	2137	1.446
sly-b2.5r1-133065	Solanum lycopersicum	2.5	OtherRNA	8:53039252-53039465	47	0.032
sly-b2.5r1-133066	Solanum lycopersicum	2.5	siRNA24	8:53039957-53040184	94	0.064
sly-b2.5r1-133067	Solanum lycopersicum	2.5	siRNA24	8:53040283-53040808	600	0.406
sly-b2.5r1-133068	Solanum lycopersicum	2.5	siRNA24	8:53040911-53041080	99	0.067
sly-b2.5r1-133069	Solanum lycopersicum	2.5	siRNA24	8:53041573-53041836	2628	1.779
sly-b2.5r1-133070	Solanum lycopersicum	2.5	siRNA24	8:53041922-53041964	343	0.232
sly-b2.5r1-133071	Solanum lycopersicum	2.5	siRNA24	8:53044769-53045009	1920	1.299
sly-b2.5r1-133072	Solanum lycopersicum	2.5	siRNA24	8:53045964-53046077	1260	0.853
sly-b2.5r1-133073	Solanum lycopersicum	2.5	siRNA24	8:53050188-53050685	1384	0.937
sly-b2.5r1-133074	Solanum lycopersicum	2.5	siRNA24	8:53050937-53051331	1786	1.209
sly-b2.5r1-133075	Solanum lycopersicum	2.5	siRNA24	8:53051475-53051512	349	0.236
sly-b2.5r1-133076	Solanum lycopersicum	2.5	siRNA24	8:53053637-53054046	2662	1.802
sly-b2.5r1-133077	Solanum lycopersicum	2.5	siRNA22	8:53058745-53058806	249	0.169
sly-b2.5r1-133078	Solanum lycopersicum	2.5	siRNA24	8:53066697-53066711	38	0.026
sly-b2.5r1-133079	Solanum lycopersicum	2.5	siRNA24	8:53066757-53066971	1930	1.306
sly-b2.5r1-133080	Solanum lycopersicum	2.5	siRNA24	8:53067287-53067572	452	0.306
sly-b2.5r1-133081	Solanum lycopersicum	2.5	siRNA24	8:53068803-53069053	771	0.522
sly-b2.5r1-133082	Solanum lycopersicum	2.5	siRNA24	8:53069939-53070162	471	0.319
sly-b2.5r1-133083	Solanum lycopersicum	2.5	siRNA24	8:53071767-53071885	591	0.400
sly-b2.5r1-133084	Solanum lycopersicum	2.5	siRNA24	8:53072029-53072150	330	0.223
sly-b2.5r1-133085	Solanum lycopersicum	2.5	siRNA24	8:53072509-53073148	2123	1.437
sly-b2.5r1-133086	Solanum lycopersicum	2.5	siRNA24	8:53073445-53074060	3013	2.039
sly-b2.5r1-133087	Solanum lycopersicum	2.5	siRNA24	8:53074454-53074653	1132	0.766
sly-b2.5r1-133088	Solanum lycopersicum	2.5	siRNA24	8:53074924-53075521	12875	8.714
sly-b2.5r1-133089	Solanum lycopersicum	2.5	siRNA24	8:53076015-53076683	4930	3.337
sly-b2.5r1-133090	Solanum lycopersicum	2.5	siRNA24	8:53079549-53079917	6447	4.363
sly-b2.5r1-133091	Solanum lycopersicum	2.5	siRNA24	8:53080389-53080715	2399	1.624
sly-b2.5r1-133092	Solanum lycopersicum	2.5	siRNA24	8:53081218-53082144	17181	11.628
sly-b2.5r1-133093	Solanum lycopersicum	2.5	siRNA24	8:53083061-53083669	2284	1.546
sly-b2.5r1-133094	Solanum lycopersicum	2.5	OtherRNA	8:53084323-53085589	3063	2.073
sly-b2.5r1-133095	Solanum lycopersicum	2.5	OtherRNA	8:53085924-53086303	801	0.542
sly-b2.5r1-133096	Solanum lycopersicum	2.5	OtherRNA	8:53086411-53086500	386	0.261
sly-b2.5r1-133097	Solanum lycopersicum	2.5	OtherRNA	8:53086559-53086755	227	0.154
sly-b2.5r1-133098	Solanum lycopersicum	2.5	OtherRNA	8:53087721-53087878	319	0.216
sly-b2.5r1-133099	Solanum lycopersicum	2.5	OtherRNA	8:53088727-53088876	613	0.415
sly-b2.5r1-133100	Solanum lycopersicum	2.5	OtherRNA	8:53089563-53089689	493	0.334
sly-b2.5r1-133101	Solanum lycopersicum	2.5	OtherRNA	8:53090888-53091119	469	0.317
sly-b2.5r1-133102	Solanum lycopersicum	2.5	siRNA23	8:53091723-53091764	688	0.466
sly-b2.5r1-133103	Solanum lycopersicum	2.5	siRNA24	8:53092507-53093771	22575	15.279
sly-b2.5r1-133104	Solanum lycopersicum	2.5	siRNA24	8:53094812-53094949	1325	0.897
sly-b2.5r1-133105	Solanum lycopersicum	2.5	siRNA24	8:53098356-53098391	367	0.248
sly-b2.5r1-133106	Solanum lycopersicum	2.5	siRNA24	8:53099508-53099651	745	0.504
sly-b2.5r1-133107	Solanum lycopersicum	2.5	siRNA24	8:53100673-53100713	152	0.103
sly-b2.5r1-133108	Solanum lycopersicum	2.5	siRNA24	8:53120047-53120521	3257	2.204
sly-b2.5r1-133109	Solanum lycopersicum	2.5	siRNA24	8:53122444-53122469	149	0.101
sly-b2.5r1-133110	Solanum lycopersicum	2.5	siRNA24	8:53124707-53125090	1373	0.929
sly-b2.5r1-133111	Solanum lycopersicum	2.5	siRNA24	8:53125300-53125427	593	0.401
sly-b2.5r1-133112	Solanum lycopersicum	2.5	siRNA24	8:53127169-53127717	1048	0.709
sly-b2.5r1-133113	Solanum lycopersicum	2.5	siRNA24	8:53135307-53135455	1121	0.759
sly-b2.5r1-133114	Solanum lycopersicum	2.5	siRNA24	8:53135574-53135723	2350	1.590
sly-b2.5r1-133115	Solanum lycopersicum	2.5	siRNA24	8:53141352-53141780	16150	10.930
sly-b2.5r1-133116	Solanum lycopersicum	2.5	siRNA23	8:53147801-53148059	3828	2.591
sly-b2.5r1-133117	Solanum lycopersicum	2.5	siRNA24	8:53148345-53148555	1230	0.832
sly-b2.5r1-133118	Solanum lycopersicum	2.5	siRNA24	8:53148801-53148990	940	0.636
sly-b2.5r1-133119	Solanum lycopersicum	2.5	siRNA24	8:53151919-53152053	129	0.087
sly-b2.5r1-133120	Solanum lycopersicum	2.5	OtherRNA	8:53156300-53156316	117	0.079
sly-b2.5r1-133121	Solanum lycopersicum	2.5	siRNA24	8:53160552-53160631	615	0.416
sly-b2.5r1-133122	Solanum lycopersicum	2.5	siRNA24	8:53161434-53162083	1471	0.996
sly-b2.5r1-133123	Solanum lycopersicum	2.5	siRNA24	8:53162209-53162246	294	0.199
sly-b2.5r1-133124	Solanum lycopersicum	2.5	siRNA24	8:53162445-53162526	818	0.554
sly-b2.5r1-133125	Solanum lycopersicum	2.5	siRNA24	8:53162973-53163244	991	0.671
sly-b2.5r1-133126	Solanum lycopersicum	2.5	siRNA22	8:53172760-53172791	126	0.085
sly-b2.5r1-133127	Solanum lycopersicum	2.5	OtherRNA	8:53177221-53177377	253	0.171
sly-b2.5r1-133128	Solanum lycopersicum	2.5	siRNA22	8:53178474-53178763	5014	3.394
sly-b2.5r1-133129	Solanum lycopersicum	2.5	siRNA24	8:53182554-53182579	57	0.039
sly-b2.5r1-133130	Solanum lycopersicum	2.5	siRNA24	8:53188256-53188643	1891	1.280
sly-b2.5r1-133131	Solanum lycopersicum	2.5	siRNA24	8:53193265-53193582	2410	1.631
sly-b2.5r1-133132	Solanum lycopersicum	2.5	siRNA24	8:53194761-53194982	236	0.160
sly-b2.5r1-133133	Solanum lycopersicum	2.5	siRNA24	8:53195309-53195564	155	0.105
sly-b2.5r1-133134	Solanum lycopersicum	2.5	siRNA24	8:53197584-53197702	314	0.213
sly-b2.5r1-133135	Solanum lycopersicum	2.5	siRNA24	8:53198810-53199068	73	0.049
sly-b2.5r1-133136	Solanum lycopersicum	2.5	siRNA24	8:53200105-53200360	116	0.079
sly-b2.5r1-133137	Solanum lycopersicum	2.5	siRNA24	8:53200604-53201055	282	0.191
sly-b2.5r1-133138	Solanum lycopersicum	2.5	siRNA24	8:53201565-53201809	123	0.083
sly-b2.5r1-133139	Solanum lycopersicum	2.5	siRNA22	8:53201958-53202222	367	0.248
sly-b2.5r1-133140	Solanum lycopersicum	2.5	siRNA24	8:53202618-53202761	61	0.041
sly-b2.5r1-133141	Solanum lycopersicum	2.5	siRNA24	8:53203150-53203601	216	0.146
sly-b2.5r1-133142	Solanum lycopersicum	2.5	siRNA24	8:53203920-53204090	107	0.072
sly-b2.5r1-133143	Solanum lycopersicum	2.5	siRNA24	8:53205295-53205345	21	0.014
sly-b2.5r1-133144	Solanum lycopersicum	2.5	siRNA24	8:53206638-53206718	236	0.160
sly-b2.5r1-133145	Solanum lycopersicum	2.5	siRNA24	8:53206857-53206960	115	0.078
sly-b2.5r1-133146	Solanum lycopersicum	2.5	siRNA24	8:53207176-53207260	184	0.125
sly-b2.5r1-133147	Solanum lycopersicum	2.5	siRNA24	8:53207413-53207590	889	0.602
sly-b2.5r1-133148	Solanum lycopersicum	2.5	siRNA24	8:53207798-53207965	915	0.619
sly-b2.5r1-133149	Solanum lycopersicum	2.5	siRNA24	8:53209356-53209536	1103	0.747
sly-b2.5r1-133150	Solanum lycopersicum	2.5	siRNA24	8:53220874-53221055	1895	1.283
sly-b2.5r1-133151	Solanum lycopersicum	2.5	siRNA24	8:53226403-53227054	3268	2.212
sly-b2.5r1-133152	Solanum lycopersicum	2.5	siRNA24	8:53232552-53232981	2848	1.928
sly-b2.5r1-133153	Solanum lycopersicum	2.5	siRNA24	8:53233104-53233156	532	0.360
sly-b2.5r1-133154	Solanum lycopersicum	2.5	siRNA24	8:53234508-53234829	1196	0.809
sly-b2.5r1-133155	Solanum lycopersicum	2.5	siRNA24	8:53236120-53236235	505	0.342
sly-b2.5r1-133156	Solanum lycopersicum	2.5	siRNA24	8:53236450-53236948	1334	0.903
sly-b2.5r1-133157	Solanum lycopersicum	2.5	siRNA24	8:53241370-53242546	2853	1.931
sly-b2.5r1-133158	Solanum lycopersicum	2.5	siRNA24	8:53247709-53248397	3135	2.122
sly-b2.5r1-133159	Solanum lycopersicum	2.5	siRNA24	8:53259167-53259763	8351	5.652
sly-b2.5r1-133160	Solanum lycopersicum	2.5	siRNA24	8:53260587-53260943	2120	1.435
sly-b2.5r1-133161	Solanum lycopersicum	2.5	siRNA24	8:53261197-53261237	583	0.395
sly-b2.5r1-133162	Solanum lycopersicum	2.5	siRNA24	8:53265987-53266399	3893	2.635
sly-b2.5r1-133163	Solanum lycopersicum	2.5	siRNA24	8:53266487-53266908	3321	2.248
sly-b2.5r1-133164	Solanum lycopersicum	2.5	siRNA24	8:53268828-53268960	412	0.279
sly-b2.5r1-133165	Solanum lycopersicum	2.5	siRNA24	8:53270342-53271016	3550	2.403
sly-b2.5r1-133166	Solanum lycopersicum	2.5	siRNA24	8:53293637-53295736	5902	3.995
sly-b2.5r1-133167	Solanum lycopersicum	2.5	siRNA24	8:53296018-53296103	229	0.155
sly-b2.5r1-133168	Solanum lycopersicum	2.5	siRNA24	8:53297069-53297093	30	0.020
sly-b2.5r1-133169	Solanum lycopersicum	2.5	siRNA24	8:53297154-53297779	1711	1.158
sly-b2.5r1-133170	Solanum lycopersicum	2.5	OtherRNA	8:53301075-53301448	8297	5.615
sly-b2.5r1-133171	Solanum lycopersicum	2.5	siRNA24	8:53301992-53302383	7399	5.008
sly-b2.5r1-133172	Solanum lycopersicum	2.5	siRNA24	8:53303427-53303842	6761	4.576
sly-b2.5r1-133173	Solanum lycopersicum	2.5	siRNA24	8:53304437-53304638	711	0.481
sly-b2.5r1-133174	Solanum lycopersicum	2.5	siRNA24	8:53305161-53305215	973	0.659
sly-b2.5r1-133175	Solanum lycopersicum	2.5	siRNA24	8:53306670-53306893	1050	0.711
sly-b2.5r1-133176	Solanum lycopersicum	2.5	siRNA24	8:53309131-53309424	597	0.404
sly-b2.5r1-133177	Solanum lycopersicum	2.5	siRNA24	8:53312614-53313964	6162	4.170
sly-b2.5r1-133178	Solanum lycopersicum	2.5	siRNA24	8:53323633-53323745	430	0.291
sly-b2.5r1-133179	Solanum lycopersicum	2.5	siRNA24	8:53324196-53324352	1132	0.766
sly-b2.5r1-133180	Solanum lycopersicum	2.5	siRNA24	8:53324658-53324757	599	0.405
sly-b2.5r1-133181	Solanum lycopersicum	2.5	siRNA24	8:53325779-53325955	964	0.652
sly-b2.5r1-133182	Solanum lycopersicum	2.5	siRNA24	8:53329322-53329749	1337	0.905
sly-b2.5r1-133183	Solanum lycopersicum	2.5	siRNA24	8:53331174-53331425	4366	2.955
sly-b2.5r1-133184	Solanum lycopersicum	2.5	siRNA24	8:53332647-53332763	519	0.351
sly-b2.5r1-133185	Solanum lycopersicum	2.5	siRNA24	8:53332952-53333009	236	0.160
sly-b2.5r1-133186	Solanum lycopersicum	2.5	siRNA24	8:53333120-53333143	130	0.088
sly-b2.5r1-133187	Solanum lycopersicum	2.5	siRNA24	8:53333334-53333431	734	0.497
sly-b2.5r1-133188	Solanum lycopersicum	2.5	siRNA24	8:53336556-53336585	632	0.428
sly-b2.5r1-133189	Solanum lycopersicum	2.5	siRNA24	8:53337170-53337222	302	0.204
sly-b2.5r1-133190	Solanum lycopersicum	2.5	siRNA24	8:53338023-53338506	1175	0.795
sly-b2.5r1-133191	Solanum lycopersicum	2.5	siRNA24	8:53350423-53350681	849	0.575
sly-b2.5r1-133192	Solanum lycopersicum	2.5	siRNA24	8:53351432-53351716	1777	1.203
sly-b2.5r1-133193	Solanum lycopersicum	2.5	siRNA24	8:53351844-53351982	542	0.367
sly-b2.5r1-133194	Solanum lycopersicum	2.5	siRNA24	8:53354244-53354406	1596	1.080
sly-b2.5r1-133195	Solanum lycopersicum	2.5	OtherRNA	8:53367208-53367317	935	0.633
sly-b2.5r1-133196	Solanum lycopersicum	2.5	siRNA24	8:53369527-53369579	126	0.085
sly-b2.5r1-133197	Solanum lycopersicum	2.5	siRNA24	8:53370291-53370408	1937	1.311
sly-b2.5r1-133198	Solanum lycopersicum	2.5	siRNA24	8:53373375-53373924	6861	4.644
sly-b2.5r1-133199	Solanum lycopersicum	2.5	siRNA24	8:53375614-53375817	1492	1.010
sly-b2.5r1-133200	Solanum lycopersicum	2.5	siRNA24	8:53376340-53376531	899	0.608
sly-b2.5r1-133201	Solanum lycopersicum	2.5	siRNA24	8:53377290-53377415	1137	0.770
sly-b2.5r1-133202	Solanum lycopersicum	2.5	siRNA24	8:53378350-53378447	633	0.428
sly-b2.5r1-133203	Solanum lycopersicum	2.5	siRNA24	8:53386236-53387510	662	0.448
sly-b2.5r1-133204	Solanum lycopersicum	2.5	siRNA24	8:53393798-53393929	1606	1.087
sly-b2.5r1-133205	Solanum lycopersicum	2.5	siRNA24	8:53398307-53398406	2232	1.511
sly-b2.5r1-133206	Solanum lycopersicum	2.5	siRNA24	8:53398771-53399015	1531	1.036
sly-b2.5r1-133207	Solanum lycopersicum	2.5	siRNA24	8:53399641-53399820	1182	0.800
sly-b2.5r1-133208	Solanum lycopersicum	2.5	siRNA24	8:53400346-53400418	95	0.064
sly-b2.5r1-133209	Solanum lycopersicum	2.5	siRNA24	8:53417357-53418463	2605	1.763
sly-b2.5r1-133210	Solanum lycopersicum	2.5	siRNA24	8:53424525-53424628	388	0.263
sly-b2.5r1-133211	Solanum lycopersicum	2.5	siRNA24	8:53424675-53424782	225	0.152
sly-b2.5r1-133212	Solanum lycopersicum	2.5	siRNA24	8:53424838-53425601	3585	2.426
sly-b2.5r1-133213	Solanum lycopersicum	2.5	siRNA24	8:53430520-53430673	1091	0.738
sly-b2.5r1-133214	Solanum lycopersicum	2.5	siRNA24	8:53430760-53431153	5094	3.448
sly-b2.5r1-133215	Solanum lycopersicum	2.5	siRNA24	8:53432033-53432352	749	0.507
sly-b2.5r1-133216	Solanum lycopersicum	2.5	siRNA24	8:53433834-53434044	1667	1.128
sly-b2.5r1-133217	Solanum lycopersicum	2.5	siRNA24	8:53434549-53434922	3849	2.605
sly-b2.5r1-133218	Solanum lycopersicum	2.5	siRNA24	8:53434964-53435261	2875	1.946
sly-b2.5r1-133219	Solanum lycopersicum	2.5	siRNA24	8:53435395-53436197	2945	1.993
sly-b2.5r1-133220	Solanum lycopersicum	2.5	siRNA24	8:53443461-53443830	4461	3.019
sly-b2.5r1-133221	Solanum lycopersicum	2.5	siRNA24	8:53443904-53444059	421	0.285
sly-b2.5r1-133222	Solanum lycopersicum	2.5	siRNA24	8:53444299-53444343	90	0.061
sly-b2.5r1-133223	Solanum lycopersicum	2.5	siRNA24	8:53444421-53444948	2591	1.754
sly-b2.5r1-133224	Solanum lycopersicum	2.5	OtherRNA	8:53445126-53445227	719	0.487
sly-b2.5r1-133225	Solanum lycopersicum	2.5	siRNA24	8:53450504-53450750	528	0.357
sly-b2.5r1-133226	Solanum lycopersicum	2.5	siRNA24	8:53453101-53453834	1685	1.140
sly-b2.5r1-133227	Solanum lycopersicum	2.5	siRNA24	8:53454819-53455129	1831	1.239
sly-b2.5r1-133228	Solanum lycopersicum	2.5	siRNA24	8:53456341-53456388	497	0.336
sly-b2.5r1-133229	Solanum lycopersicum	2.5	siRNA24	8:53456956-53457056	1609	1.089
sly-b2.5r1-133230	Solanum lycopersicum	2.5	siRNA24	8:53458220-53458332	798	0.540
sly-b2.5r1-133231	Solanum lycopersicum	2.5	siRNA24	8:53461701-53462055	3195	2.162
sly-b2.5r1-133232	Solanum lycopersicum	2.5	siRNA24	8:53463857-53464818	8692	5.883
sly-b2.5r1-133233	Solanum lycopersicum	2.5	siRNA24	8:53464899-53465129	1383	0.936
sly-b2.5r1-133234	Solanum lycopersicum	2.5	siRNA24	8:53465764-53466494	2170	1.469
sly-b2.5r1-133235	Solanum lycopersicum	2.5	siRNA24	8:53466794-53467237	1665	1.127
sly-b2.5r1-133236	Solanum lycopersicum	2.5	siRNA24	8:53471209-53471313	1813	1.227
sly-b2.5r1-133237	Solanum lycopersicum	2.5	siRNA24	8:53471498-53471580	507	0.343
sly-b2.5r1-133238	Solanum lycopersicum	2.5	siRNA24	8:53473910-53474012	728	0.493
sly-b2.5r1-133239	Solanum lycopersicum	2.5	siRNA24	8:53474492-53474684	2027	1.372
sly-b2.5r1-133240	Solanum lycopersicum	2.5	siRNA24	8:53499945-53500459	1196	0.809
sly-b2.5r1-133241	Solanum lycopersicum	2.5	siRNA24	8:53509634-53509748	110	0.074
sly-b2.5r1-133242	Solanum lycopersicum	2.5	siRNA24	8:53520761-53520865	318	0.215
sly-b2.5r1-133243	Solanum lycopersicum	2.5	siRNA24	8:53538276-53538453	1264	0.855
sly-b2.5r1-133244	Solanum lycopersicum	2.5	siRNA24	8:53577762-53578140	2199	1.488
sly-b2.5r1-133245	Solanum lycopersicum	2.5	siRNA24	8:53578664-53579081	705	0.477
sly-b2.5r1-133246	Solanum lycopersicum	2.5	siRNA24	8:53581993-53582333	471	0.319
sly-b2.5r1-133247	Solanum lycopersicum	2.5	siRNA24	8:53582580-53582824	1100	0.744
sly-b2.5r1-133248	Solanum lycopersicum	2.5	siRNA24	8:53594193-53594827	2523	1.708
sly-b2.5r1-133249	Solanum lycopersicum	2.5	siRNA24	8:53595065-53595783	1725	1.167
sly-b2.5r1-133250	Solanum lycopersicum	2.5	siRNA24	8:53595921-53595954	134	0.091
sly-b2.5r1-133252	Solanum lycopersicum	2.5	siRNA24	8:53597729-53597995	323	0.219
sly-b2.5r1-133253	Solanum lycopersicum	2.5	siRNA24	8:53598230-53598441	335	0.227
sly-b2.5r1-133254	Solanum lycopersicum	2.5	siRNA24	8:53599348-53599432	487	0.330
sly-b2.5r1-133255	Solanum lycopersicum	2.5	siRNA24	8:53599602-53599944	4767	3.226
sly-b2.5r1-133256	Solanum lycopersicum	2.5	siRNA24	8:53600915-53601711	20496	13.872
sly-b2.5r1-133257	Solanum lycopersicum	2.5	siRNA24	8:53602024-53602252	1194	0.808
sly-b2.5r1-133258	Solanum lycopersicum	2.5	siRNA24	8:53602327-53602356	714	0.483
sly-b2.5r1-133259	Solanum lycopersicum	2.5	siRNA24	8:53611712-53611840	475	0.321
sly-b2.5r1-133260	Solanum lycopersicum	2.5	siRNA24	8:53612015-53612370	880	0.596
sly-b2.5r1-133261	Solanum lycopersicum	2.5	siRNA24	8:53612582-53612882	685	0.464
sly-b2.5r1-133262	Solanum lycopersicum	2.5	siRNA24	8:53616129-53616398	160	0.108
sly-b2.5r1-133263	Solanum lycopersicum	2.5	siRNA24	8:53616909-53617058	72	0.049
sly-b2.5r1-133264	Solanum lycopersicum	2.5	siRNA22	8:53617365-53617404	193	0.131
sly-b2.5r1-133265	Solanum lycopersicum	2.5	siRNA24	8:53619856-53619944	26	0.018
sly-b2.5r1-133266	Solanum lycopersicum	2.5	siRNA22	8:53624135-53624240	377	0.255
sly-b2.5r1-133267	Solanum lycopersicum	2.5	siRNA24	8:53629720-53629861	308	0.208
sly-b2.5r1-133268	Solanum lycopersicum	2.5	siRNA24	8:53630389-53630808	1287	0.871
sly-b2.5r1-133269	Solanum lycopersicum	2.5	siRNA24	8:53631627-53631955	1922	1.301
sly-b2.5r1-133270	Solanum lycopersicum	2.5	siRNA24	8:53632011-53632173	3901	2.640
sly-b2.5r1-133271	Solanum lycopersicum	2.5	siRNA24	8:53632679-53633039	12301	8.325
sly-b2.5r1-133272	Solanum lycopersicum	2.5	siRNA24	8:53634703-53635237	10311	6.979
sly-b2.5r1-133273	Solanum lycopersicum	2.5	siRNA24	8:53636663-53636695	187	0.127
sly-b2.5r1-133274	Solanum lycopersicum	2.5	siRNA24	8:53636808-53637020	156	0.106
sly-b2.5r1-133275	Solanum lycopersicum	2.5	siRNA24	8:53637666-53638400	581	0.393
sly-b2.5r1-133276	Solanum lycopersicum	2.5	OtherRNA	8:53643767-53643927	871	0.589
sly-b2.5r1-133277	Solanum lycopersicum	2.5	siRNA24	8:53645720-53645861	1674	1.133
sly-b2.5r1-133278	Solanum lycopersicum	2.5	siRNA24	8:53646016-53646319	1213	0.821
sly-b2.5r1-133279	Solanum lycopersicum	2.5	siRNA24	8:53647351-53647653	1938	1.312
sly-b2.5r1-133280	Solanum lycopersicum	2.5	siRNA24	8:53647935-53648108	623	0.422
sly-b2.5r1-133281	Solanum lycopersicum	2.5	siRNA24	8:53649376-53649463	165	0.112
sly-b2.5r1-133282	Solanum lycopersicum	2.5	siRNA24	8:53649813-53650013	1134	0.768
sly-b2.5r1-133283	Solanum lycopersicum	2.5	siRNA24	8:53650339-53650516	2111	1.429
sly-b2.5r1-133284	Solanum lycopersicum	2.5	siRNA23	8:53652253-53652318	340	0.230
sly-b2.5r1-133285	Solanum lycopersicum	2.5	siRNA24	8:53652796-53652832	46	0.031
sly-b2.5r1-133286	Solanum lycopersicum	2.5	siRNA24	8:53653162-53653577	1301	0.881
sly-b2.5r1-133287	Solanum lycopersicum	2.5	siRNA24	8:53656229-53656269	1359	0.920
sly-b2.5r1-133288	Solanum lycopersicum	2.5	OtherRNA	8:53660888-53660989	179	0.121
sly-b2.5r1-133289	Solanum lycopersicum	2.5	siRNA24	8:53661088-53661566	599	0.405
sly-b2.5r1-133290	Solanum lycopersicum	2.5	siRNA24	8:53661641-53661793	465	0.315
sly-b2.5r1-133291	Solanum lycopersicum	2.5	siRNA24	8:53669696-53670459	1804	1.221
sly-b2.5r1-133292	Solanum lycopersicum	2.5	siRNA21	8:53671077-53671161	87	0.059
sly-b2.5r1-133293	Solanum lycopersicum	2.5	siRNA22	8:53671583-53671859	905	0.613
sly-b2.5r1-133294	Solanum lycopersicum	2.5	siRNA22	8:53672105-53672597	1032	0.698
sly-b2.5r1-133295	Solanum lycopersicum	2.5	siRNA22	8:53672901-53673170	411	0.278
sly-b2.5r1-133296	Solanum lycopersicum	2.5	siRNA22	8:53673854-53674300	447	0.303
sly-b2.5r1-133297	Solanum lycopersicum	2.5	siRNA24	8:53678143-53678259	1567	1.061
sly-b2.5r1-133298	Solanum lycopersicum	2.5	siRNA24	8:53678793-53679142	10526	7.124
sly-b2.5r1-133299	Solanum lycopersicum	2.5	siRNA24	8:53679946-53680017	701	0.474
sly-b2.5r1-133300	Solanum lycopersicum	2.5	siRNA24	8:53681441-53681549	423	0.286
sly-b2.5r1-133301	Solanum lycopersicum	2.5	siRNA24	8:53682913-53682992	796	0.539
sly-b2.5r1-133302	Solanum lycopersicum	2.5	siRNA24	8:53684020-53685021	5541	3.750
sly-b2.5r1-133303	Solanum lycopersicum	2.5	siRNA24	8:53685048-53685150	78	0.053
sly-b2.5r1-133304	Solanum lycopersicum	2.5	OtherRNA	8:53685365-53686131	5162	3.494
sly-b2.5r1-133305	Solanum lycopersicum	2.5	siRNA24	8:53691973-53692128	3730	2.524
sly-b2.5r1-133306	Solanum lycopersicum	2.5	siRNA24	8:53701103-53701735	3106	2.102
sly-b2.5r1-133307	Solanum lycopersicum	2.5	siRNA24	8:53708570-53709394	1934	1.309
sly-b2.5r1-133308	Solanum lycopersicum	2.5	siRNA24	8:53719404-53719469	51	0.035
sly-b2.5r1-133309	Solanum lycopersicum	2.5	siRNA24	8:53731645-53731709	288	0.195
sly-b2.5r1-133310	Solanum lycopersicum	2.5	siRNA24	8:53736761-53737257	1260	0.853
sly-b2.5r1-133311	Solanum lycopersicum	2.5	siRNA24	8:53737887-53738228	3332	2.255
sly-b2.5r1-133312	Solanum lycopersicum	2.5	siRNA24	8:53738471-53738612	298	0.202
sly-b2.5r1-133313	Solanum lycopersicum	2.5	siRNA24	8:53743333-53743518	740	0.501
sly-b2.5r1-133314	Solanum lycopersicum	2.5	siRNA24	8:53744442-53744649	540	0.365
sly-b2.5r1-133315	Solanum lycopersicum	2.5	siRNA24	8:53744727-53744747	151	0.102
sly-b2.5r1-133316	Solanum lycopersicum	2.5	siRNA24	8:53745116-53745156	117	0.079
sly-b2.5r1-133317	Solanum lycopersicum	2.5	OtherRNA	8:53747562-53748027	1512	1.023
sly-b2.5r1-133318	Solanum lycopersicum	2.5	OtherRNA	8:53748199-53748414	1556	1.053
sly-b2.5r1-133319	Solanum lycopersicum	2.5	OtherRNA	8:53750978-53751161	647	0.438
sly-b2.5r1-133320	Solanum lycopersicum	2.5	siRNA24	8:53752221-53752510	1503	1.017
sly-b2.5r1-133321	Solanum lycopersicum	2.5	OtherRNA	8:53752929-53753152	1495	1.012
sly-b2.5r1-133322	Solanum lycopersicum	2.5	siRNA24	8:53754941-53755860	7127	4.824
sly-b2.5r1-133323	Solanum lycopersicum	2.5	siRNA24	8:53757336-53758038	9317	6.306
sly-b2.5r1-133324	Solanum lycopersicum	2.5	siRNA24	8:53759909-53760448	1468	0.994
sly-b2.5r1-133325	Solanum lycopersicum	2.5	siRNA24	8:53760801-53761003	660	0.447
sly-b2.5r1-133326	Solanum lycopersicum	2.5	siRNA24	8:53761053-53761210	464	0.314
sly-b2.5r1-133327	Solanum lycopersicum	2.5	siRNA24	8:53761294-53761631	237	0.160
sly-b2.5r1-133328	Solanum lycopersicum	2.5	siRNA24	8:53762368-53762682	1065	0.721
sly-b2.5r1-133329	Solanum lycopersicum	2.5	siRNA24	8:53763098-53763139	166	0.112
sly-b2.5r1-133330	Solanum lycopersicum	2.5	siRNA24	8:53763566-53763590	399	0.270
sly-b2.5r1-133331	Solanum lycopersicum	2.5	siRNA24	8:53764909-53765802	23370	15.817
sly-b2.5r1-133332	Solanum lycopersicum	2.5	siRNA24	8:53779322-53779974	5575	3.773
sly-b2.5r1-133333	Solanum lycopersicum	2.5	siRNA23	8:53780099-53780668	2635	1.783
sly-b2.5r1-133334	Solanum lycopersicum	2.5	siRNA24	8:53781125-53781269	404	0.273
sly-b2.5r1-133335	Solanum lycopersicum	2.5	siRNA24	8:53781479-53781591	770	0.521
sly-b2.5r1-133336	Solanum lycopersicum	2.5	siRNA24	8:53782313-53782566	1294	0.876
sly-b2.5r1-133337	Solanum lycopersicum	2.5	siRNA24	8:53782607-53782740	269	0.182
sly-b2.5r1-133338	Solanum lycopersicum	2.5	OtherRNA	8:53783148-53783362	1997	1.352
sly-b2.5r1-133339	Solanum lycopersicum	2.5	siRNA24	8:53783931-53785438	9714	6.575
sly-b2.5r1-133340	Solanum lycopersicum	2.5	siRNA24	8:53786208-53786594	1676	1.134
sly-b2.5r1-133341	Solanum lycopersicum	2.5	siRNA24	8:53786666-53786694	63	0.043
sly-b2.5r1-133342	Solanum lycopersicum	2.5	siRNA24	8:53788511-53788536	59	0.040
sly-b2.5r1-133343	Solanum lycopersicum	2.5	siRNA24	8:53797502-53797566	639	0.432
sly-b2.5r1-133344	Solanum lycopersicum	2.5	siRNA24	8:53800253-53800966	2893	1.958
sly-b2.5r1-133345	Solanum lycopersicum	2.5	siRNA24	8:53801827-53801913	425	0.288
sly-b2.5r1-133346	Solanum lycopersicum	2.5	siRNA24	8:53802215-53803190	11794	7.982
sly-b2.5r1-133347	Solanum lycopersicum	2.5	siRNA24	8:53803514-53803614	573	0.388
sly-b2.5r1-133348	Solanum lycopersicum	2.5	siRNA24	8:53804552-53804622	231	0.156
sly-b2.5r1-133349	Solanum lycopersicum	2.5	siRNA24	8:53804825-53805100	1243	0.841
sly-b2.5r1-133350	Solanum lycopersicum	2.5	siRNA24	8:53805206-53805573	624	0.422
sly-b2.5r1-133351	Solanum lycopersicum	2.5	siRNA24	8:53808555-53808742	404	0.273
sly-b2.5r1-133352	Solanum lycopersicum	2.5	siRNA24	8:53819992-53820120	166	0.112
sly-b2.5r1-133353	Solanum lycopersicum	2.5	siRNA24	8:53820309-53820585	839	0.568
sly-b2.5r1-133354	Solanum lycopersicum	2.5	siRNA24	8:53835869-53836202	321	0.217
sly-b2.5r1-133355	Solanum lycopersicum	2.5	siRNA24	8:53837123-53837707	2195	1.486
sly-b2.5r1-133356	Solanum lycopersicum	2.5	siRNA24	8:53838264-53838392	1291	0.874
sly-b2.5r1-133357	Solanum lycopersicum	2.5	siRNA24	8:53839660-53839686	105	0.071
sly-b2.5r1-133358	Solanum lycopersicum	2.5	siRNA24	8:53840002-53840237	831	0.562
sly-b2.5r1-133359	Solanum lycopersicum	2.5	siRNA24	8:53851271-53852143	2319	1.570
sly-b2.5r1-133360	Solanum lycopersicum	2.5	siRNA24	8:53852673-53853095	1293	0.875
sly-b2.5r1-133361	Solanum lycopersicum	2.5	siRNA24	8:53864026-53864059	146	0.099
sly-b2.5r1-133362	Solanum lycopersicum	2.5	siRNA24	8:53864234-53864865	2963	2.005
sly-b2.5r1-133363	Solanum lycopersicum	2.5	siRNA24	8:53866420-53866724	676	0.458
sly-b2.5r1-133364	Solanum lycopersicum	2.5	siRNA24	8:53867594-53867875	88	0.060
sly-b2.5r1-133365	Solanum lycopersicum	2.5	siRNA24	8:53868764-53869176	196	0.133
sly-b2.5r1-133366	Solanum lycopersicum	2.5	siRNA24	8:53873125-53873157	188	0.127
sly-b2.5r1-133367	Solanum lycopersicum	2.5	siRNA24	8:53874411-53874593	56	0.038
sly-b2.5r1-133368	Solanum lycopersicum	2.5	siRNA24	8:53874916-53876247	13902	9.409
sly-b2.5r1-133369	Solanum lycopersicum	2.5	siRNA24	8:53876633-53876876	304	0.206
sly-b2.5r1-133370	Solanum lycopersicum	2.5	siRNA24	8:53877575-53877749	1513	1.024
sly-b2.5r1-133371	Solanum lycopersicum	2.5	siRNA24	8:53878022-53878448	5218	3.532
sly-b2.5r1-133372	Solanum lycopersicum	2.5	siRNA24	8:53878826-53879004	2312	1.565
sly-b2.5r1-133373	Solanum lycopersicum	2.5	siRNA24	8:53879075-53879718	2558	1.731
sly-b2.5r1-133374	Solanum lycopersicum	2.5	siRNA24	8:53881323-53882421	1042	0.705
sly-b2.5r1-133375	Solanum lycopersicum	2.5	siRNA24	8:53882973-53883233	227	0.154
sly-b2.5r1-133376	Solanum lycopersicum	2.5	siRNA24	8:53883538-53883697	177	0.120
sly-b2.5r1-133377	Solanum lycopersicum	2.5	siRNA24	8:53884312-53884510	80	0.054
sly-b2.5r1-133378	Solanum lycopersicum	2.5	siRNA24	8:53885345-53885548	87	0.059
sly-b2.5r1-133379	Solanum lycopersicum	2.5	siRNA24	8:53885644-53885770	174	0.118
sly-b2.5r1-133380	Solanum lycopersicum	2.5	siRNA24	8:53885855-53886082	1102	0.746
sly-b2.5r1-133381	Solanum lycopersicum	2.5	siRNA24	8:53886232-53886417	188	0.127
sly-b2.5r1-133382	Solanum lycopersicum	2.5	siRNA22	8:53889130-53889165	25	0.017
sly-b2.5r1-133383	Solanum lycopersicum	2.5	siRNA22	8:53889900-53890090	194	0.131
sly-b2.5r1-133384	Solanum lycopersicum	2.5	siRNA24	8:53891392-53892178	1898	1.285
sly-b2.5r1-133385	Solanum lycopersicum	2.5	siRNA24	8:53892624-53894489	7634	5.167
sly-b2.5r1-133386	Solanum lycopersicum	2.5	siRNA24	8:53894595-53894662	42	0.028
sly-b2.5r1-133387	Solanum lycopersicum	2.5	siRNA24	8:53894814-53894982	390	0.264
sly-b2.5r1-133388	Solanum lycopersicum	2.5	siRNA24	8:53895578-53896147	2762	1.869
sly-b2.5r1-133389	Solanum lycopersicum	2.5	siRNA23	8:53896174-53896197	68	0.046
sly-b2.5r1-133390	Solanum lycopersicum	2.5	siRNA24	8:53897828-53898456	5294	3.583
sly-b2.5r1-133391	Solanum lycopersicum	2.5	siRNA24	8:53898882-53899285	8011	5.422
sly-b2.5r1-133392	Solanum lycopersicum	2.5	siRNA24	8:53900767-53901126	1138	0.770
sly-b2.5r1-133393	Solanum lycopersicum	2.5	OtherRNA	8:53902301-53902548	123	0.083
sly-b2.5r1-133394	Solanum lycopersicum	2.5	siRNA24	8:53906586-53907913	10215	6.914
sly-b2.5r1-133395	Solanum lycopersicum	2.5	siRNA24	8:53909106-53909592	5173	3.501
sly-b2.5r1-133396	Solanum lycopersicum	2.5	siRNA24	8:53910259-53911489	7716	5.222
sly-b2.5r1-133397	Solanum lycopersicum	2.5	siRNA24	8:53914278-53914850	3498	2.367
sly-b2.5r1-133398	Solanum lycopersicum	2.5	siRNA24	8:53915159-53915313	350	0.237
sly-b2.5r1-133399	Solanum lycopersicum	2.5	siRNA24	8:53916073-53916473	1733	1.173
sly-b2.5r1-133400	Solanum lycopersicum	2.5	siRNA24	8:53916524-53916645	97	0.066
sly-b2.5r1-133401	Solanum lycopersicum	2.5	siRNA24	8:53916738-53916769	114	0.077
sly-b2.5r1-133402	Solanum lycopersicum	2.5	siRNA24	8:53916840-53916870	44	0.030
sly-b2.5r1-133403	Solanum lycopersicum	2.5	siRNA24	8:53923148-53923775	962	0.651
sly-b2.5r1-133404	Solanum lycopersicum	2.5	siRNA24	8:53923833-53923848	25	0.017
sly-b2.5r1-133405	Solanum lycopersicum	2.5	siRNA24	8:53923962-53924023	122	0.083
sly-b2.5r1-133406	Solanum lycopersicum	2.5	siRNA24	8:53924155-53924371	685	0.464
sly-b2.5r1-133407	Solanum lycopersicum	2.5	siRNA24	8:53924716-53924867	414	0.280
sly-b2.5r1-133408	Solanum lycopersicum	2.5	siRNA24	8:53925632-53925723	773	0.523
sly-b2.5r1-133409	Solanum lycopersicum	2.5	siRNA24	8:53926665-53926873	1456	0.985
sly-b2.5r1-133410	Solanum lycopersicum	2.5	siRNA24	8:53926969-53926993	103	0.070
sly-b2.5r1-133411	Solanum lycopersicum	2.5	siRNA22	8:53927311-53927379	20	0.014
sly-b2.5r1-133412	Solanum lycopersicum	2.5	siRNA24	8:53927423-53927687	2362	1.599
sly-b2.5r1-133413	Solanum lycopersicum	2.5	siRNA23	8:53927969-53928015	734	0.497
sly-b2.5r1-133414	Solanum lycopersicum	2.5	siRNA24	8:53928406-53928673	843	0.571
sly-b2.5r1-133415	Solanum lycopersicum	2.5	siRNA24	8:53936899-53937022	183	0.124
sly-b2.5r1-133416	Solanum lycopersicum	2.5	siRNA24	8:53937751-53937987	1704	1.153
sly-b2.5r1-133417	Solanum lycopersicum	2.5	siRNA24	8:53939031-53939733	2670	1.807
sly-b2.5r1-133418	Solanum lycopersicum	2.5	siRNA24	8:53949682-53950101	6827	4.621
sly-b2.5r1-133419	Solanum lycopersicum	2.5	siRNA24	8:53958000-53958110	350	0.237
sly-b2.5r1-133420	Solanum lycopersicum	2.5	siRNA23	8:53966339-53966567	832	0.563
sly-b2.5r1-133421	Solanum lycopersicum	2.5	siRNA24	8:53967923-53967960	587	0.397
sly-b2.5r1-133422	Solanum lycopersicum	2.5	siRNA24	8:53971939-53973080	5448	3.687
sly-b2.5r1-133423	Solanum lycopersicum	2.5	siRNA24	8:53974107-53974372	473	0.320
sly-b2.5r1-133424	Solanum lycopersicum	2.5	siRNA24	8:53974970-53975136	545	0.369
sly-b2.5r1-133425	Solanum lycopersicum	2.5	siRNA24	8:53975253-53975507	372	0.252
sly-b2.5r1-133426	Solanum lycopersicum	2.5	siRNA24	8:53975761-53976360	829	0.561
sly-b2.5r1-133427	Solanum lycopersicum	2.5	siRNA24	8:53976522-53976556	39	0.026
sly-b2.5r1-133428	Solanum lycopersicum	2.5	siRNA24	8:53976613-53976832	157	0.106
sly-b2.5r1-133429	Solanum lycopersicum	2.5	siRNA24	8:53977316-53977497	50	0.034
sly-b2.5r1-133430	Solanum lycopersicum	2.5	siRNA24	8:53977620-53977642	20	0.014
sly-b2.5r1-133431	Solanum lycopersicum	2.5	siRNA24	8:53977733-53977812	32	0.022
sly-b2.5r1-133432	Solanum lycopersicum	2.5	siRNA24	8:53982619-53983498	4059	2.747
sly-b2.5r1-133433	Solanum lycopersicum	2.5	siRNA22	8:53984205-53984334	119	0.081
sly-b2.5r1-133434	Solanum lycopersicum	2.5	siRNA22	8:53984587-53984755	296	0.200
sly-b2.5r1-133435	Solanum lycopersicum	2.5	siRNA22	8:53984820-53984967	85	0.058
sly-b2.5r1-133436	Solanum lycopersicum	2.5	siRNA22	8:53985139-53985352	302	0.204
sly-b2.5r1-133437	Solanum lycopersicum	2.5	siRNA22	8:53985764-53985804	58	0.039
sly-b2.5r1-133438	Solanum lycopersicum	2.5	siRNA22	8:53986549-53986771	259	0.175
sly-b2.5r1-133439	Solanum lycopersicum	2.5	siRNA22	8:53986980-53987118	206	0.139
sly-b2.5r1-133440	Solanum lycopersicum	2.5	siRNA24	8:53988594-53988680	1466	0.992
sly-b2.5r1-133441	Solanum lycopersicum	2.5	siRNA24	8:53990996-53991138	308	0.208
sly-b2.5r1-133442	Solanum lycopersicum	2.5	siRNA21	8:54027278-54027298	790	0.535
sly-b2.5r1-133443	Solanum lycopersicum	2.5	siRNA24	8:54036282-54036421	318	0.215
sly-b2.5r1-133444	Solanum lycopersicum	2.5	siRNA24	8:54039622-54039912	917	0.621
sly-b2.5r1-133445	Solanum lycopersicum	2.5	siRNA24	8:54043922-54044305	1471	0.996
sly-b2.5r1-133446	Solanum lycopersicum	2.5	siRNA24	8:54044375-54044419	108	0.073
sly-b2.5r1-133447	Solanum lycopersicum	2.5	siRNA24	8:54053849-54053912	469	0.317
sly-b2.5r1-133448	Solanum lycopersicum	2.5	siRNA24	8:54056905-54057253	1823	1.234
sly-b2.5r1-133449	Solanum lycopersicum	2.5	siRNA24	8:54061381-54062208	1665	1.127
sly-b2.5r1-133450	Solanum lycopersicum	2.5	siRNA24	8:54064650-54064732	127	0.086
sly-b2.5r1-133451	Solanum lycopersicum	2.5	siRNA24	8:54065917-54066159	1720	1.164
sly-b2.5r1-133452	Solanum lycopersicum	2.5	siRNA24	8:54067800-54068134	17323	11.724
sly-b2.5r1-133453	Solanum lycopersicum	2.5	siRNA23	8:54068883-54069163	1193	0.807
sly-b2.5r1-133454	Solanum lycopersicum	2.5	OtherRNA	8:54069749-54070192	5002	3.385
sly-b2.5r1-133455	Solanum lycopersicum	2.5	siRNA24	8:54070341-54070502	783	0.530
sly-b2.5r1-133456	Solanum lycopersicum	2.5	OtherRNA	8:54077670-54077688	541	0.366
sly-b2.5r1-133457	Solanum lycopersicum	2.5	siRNA24	8:54078481-54079290	3394	2.297
sly-b2.5r1-133458	Solanum lycopersicum	2.5	siRNA24	8:54079917-54081407	13783	9.328
sly-b2.5r1-133459	Solanum lycopersicum	2.5	siRNA24	8:54081869-54082284	390	0.264
sly-b2.5r1-133460	Solanum lycopersicum	2.5	siRNA24	8:54082399-54082685	952	0.644
sly-b2.5r1-133461	Solanum lycopersicum	2.5	siRNA24	8:54083398-54083437	362	0.245
sly-b2.5r1-133462	Solanum lycopersicum	2.5	siRNA24	8:54083600-54083930	918	0.621
sly-b2.5r1-133463	Solanum lycopersicum	2.5	siRNA24	8:54090190-54090505	6580	4.453
sly-b2.5r1-133464	Solanum lycopersicum	2.5	siRNA24	8:54090605-54091167	6269	4.243
sly-b2.5r1-133465	Solanum lycopersicum	2.5	siRNA24	8:54092243-54092334	1537	1.040
sly-b2.5r1-133466	Solanum lycopersicum	2.5	siRNA24	8:54092614-54092727	952	0.644
sly-b2.5r1-133467	Solanum lycopersicum	2.5	siRNA24	8:54095760-54096254	5944	4.023
sly-b2.5r1-133468	Solanum lycopersicum	2.5	siRNA24	8:54097591-54097627	311	0.210
sly-b2.5r1-133469	Solanum lycopersicum	2.5	siRNA24	8:54099357-54099533	1132	0.766
sly-b2.5r1-133470	Solanum lycopersicum	2.5	siRNA24	8:54099805-54100359	2687	1.819
sly-b2.5r1-133471	Solanum lycopersicum	2.5	siRNA24	8:54101196-54101402	845	0.572
sly-b2.5r1-133472	Solanum lycopersicum	2.5	siRNA24	8:54101998-54102037	264	0.179
sly-b2.5r1-133473	Solanum lycopersicum	2.5	siRNA24	8:54102142-54102350	943	0.638
sly-b2.5r1-133474	Solanum lycopersicum	2.5	siRNA24	8:54104277-54104346	599	0.405
sly-b2.5r1-133475	Solanum lycopersicum	2.5	siRNA24	8:54110767-54110921	1061	0.718
sly-b2.5r1-133476	Solanum lycopersicum	2.5	siRNA24	8:54111029-54111182	757	0.512
sly-b2.5r1-133477	Solanum lycopersicum	2.5	siRNA24	8:54111347-54112007	2185	1.479
sly-b2.5r1-133478	Solanum lycopersicum	2.5	siRNA24	8:54117106-54117140	114	0.077
sly-b2.5r1-133479	Solanum lycopersicum	2.5	siRNA24	8:54117517-54117550	224	0.152
sly-b2.5r1-133480	Solanum lycopersicum	2.5	siRNA24	8:54119557-54119683	613	0.415
sly-b2.5r1-133481	Solanum lycopersicum	2.5	siRNA24	8:54120847-54121070	708	0.479
sly-b2.5r1-133482	Solanum lycopersicum	2.5	siRNA21	8:54125804-54125961	1302	0.881
sly-b2.5r1-133483	Solanum lycopersicum	2.5	siRNA24	8:54129115-54129455	657	0.445
sly-b2.5r1-133484	Solanum lycopersicum	2.5	siRNA24	8:54139790-54139905	32	0.022
sly-b2.5r1-133485	Solanum lycopersicum	2.5	siRNA24	8:54141103-54141360	204	0.138
sly-b2.5r1-133486	Solanum lycopersicum	2.5	siRNA24	8:54145403-54146057	3269	2.212
sly-b2.5r1-133487	Solanum lycopersicum	2.5	siRNA24	8:54146619-54146667	37	0.025
sly-b2.5r1-133488	Solanum lycopersicum	2.5	siRNA24	8:54149222-54149568	664	0.449
sly-b2.5r1-133489	Solanum lycopersicum	2.5	siRNA24	8:54153085-54153165	222	0.150
sly-b2.5r1-133490	Solanum lycopersicum	2.5	siRNA24	8:54154260-54154494	918	0.621
sly-b2.5r1-133491	Solanum lycopersicum	2.5	siRNA24	8:54171968-54173188	3124	2.114
sly-b2.5r1-133492	Solanum lycopersicum	2.5	siRNA24	8:54174805-54175008	977	0.661
sly-b2.5r1-133493	Solanum lycopersicum	2.5	siRNA24	8:54180162-54180365	1459	0.987
sly-b2.5r1-133494	Solanum lycopersicum	2.5	siRNA24	8:54181357-54181392	637	0.431
sly-b2.5r1-133495	Solanum lycopersicum	2.5	siRNA24	8:54181820-54182673	2618	1.772
sly-b2.5r1-133496	Solanum lycopersicum	2.5	siRNA24	8:54186610-54187244	6887	4.661
sly-b2.5r1-133497	Solanum lycopersicum	2.5	siRNA24	8:54190064-54190268	3748	2.537
sly-b2.5r1-133498	Solanum lycopersicum	2.5	OtherRNA	8:54191828-54192244	864	0.585
sly-b2.5r1-133499	Solanum lycopersicum	2.5	siRNA24	8:54192678-54192986	15729	10.646
sly-b2.5r1-133500	Solanum lycopersicum	2.5	siRNA24	8:54194149-54194421	766	0.518
sly-b2.5r1-133501	Solanum lycopersicum	2.5	siRNA24	8:54194520-54195164	2784	1.884
sly-b2.5r1-133502	Solanum lycopersicum	2.5	siRNA24	8:54195412-54196317	5682	3.846
sly-b2.5r1-133503	Solanum lycopersicum	2.5	siRNA24	8:54196883-54197021	275	0.186
sly-b2.5r1-133504	Solanum lycopersicum	2.5	siRNA24	8:54197735-54197940	939	0.636
sly-b2.5r1-133505	Solanum lycopersicum	2.5	siRNA24	8:54198236-54198487	1521	1.029
sly-b2.5r1-133506	Solanum lycopersicum	2.5	siRNA24	8:54198907-54199406	2524	1.708
sly-b2.5r1-133507	Solanum lycopersicum	2.5	siRNA24	8:54199614-54199829	3880	2.626
sly-b2.5r1-133508	Solanum lycopersicum	2.5	siRNA24	8:54206102-54206414	799	0.541
sly-b2.5r1-133509	Solanum lycopersicum	2.5	siRNA24	8:54206709-54207137	952	0.644
sly-b2.5r1-133510	Solanum lycopersicum	2.5	siRNA24	8:54207223-54207522	879	0.595
sly-b2.5r1-133511	Solanum lycopersicum	2.5	siRNA24	8:54207649-54207677	140	0.095
sly-b2.5r1-133512	Solanum lycopersicum	2.5	siRNA24	8:54207967-54208028	1150	0.778
sly-b2.5r1-133513	Solanum lycopersicum	2.5	siRNA24	8:54208487-54208835	6168	4.175
sly-b2.5r1-133514	Solanum lycopersicum	2.5	siRNA24	8:54209578-54210279	8404	5.688
sly-b2.5r1-133515	Solanum lycopersicum	2.5	siRNA24	8:54216258-54217709	10257	6.942
sly-b2.5r1-133516	Solanum lycopersicum	2.5	siRNA24	8:54236656-54236687	622	0.421
sly-b2.5r1-133517	Solanum lycopersicum	2.5	siRNA24	8:54237046-54237694	6971	4.718
sly-b2.5r1-133518	Solanum lycopersicum	2.5	siRNA23	8:54238008-54238035	52	0.035
sly-b2.5r1-133519	Solanum lycopersicum	2.5	siRNA24	8:54238138-54239268	49744	33.667
sly-b2.5r1-133520	Solanum lycopersicum	2.5	siRNA24	8:54239484-54240091	4745	3.211
sly-b2.5r1-133521	Solanum lycopersicum	2.5	siRNA24	8:54240319-54240875	11815	7.996
sly-b2.5r1-133522	Solanum lycopersicum	2.5	siRNA24	8:54240984-54241296	3710	2.511
sly-b2.5r1-133523	Solanum lycopersicum	2.5	siRNA24	8:54248409-54248665	40678	27.531
sly-b2.5r1-133524	Solanum lycopersicum	2.5	siRNA24	8:54248780-54249061	1548	1.048
sly-b2.5r1-133525	Solanum lycopersicum	2.5	siRNA24	8:54249391-54249516	735	0.497
sly-b2.5r1-133526	Solanum lycopersicum	2.5	siRNA24	8:54250437-54250828	1319	0.893
sly-b2.5r1-133527	Solanum lycopersicum	2.5	siRNA24	8:54251387-54251559	236	0.160
sly-b2.5r1-133528	Solanum lycopersicum	2.5	siRNA24	8:54257550-54257586	116	0.079
sly-b2.5r1-133529	Solanum lycopersicum	2.5	siRNA24	8:54258951-54259373	2251	1.523
sly-b2.5r1-133530	Solanum lycopersicum	2.5	siRNA24	8:54260195-54260365	503	0.340
sly-b2.5r1-133531	Solanum lycopersicum	2.5	siRNA24	8:54260997-54262195	2403	1.626
sly-b2.5r1-133532	Solanum lycopersicum	2.5	siRNA24	8:54263019-54263055	192	0.130
sly-b2.5r1-133533	Solanum lycopersicum	2.5	siRNA24	8:54263134-54263253	140	0.095
sly-b2.5r1-133534	Solanum lycopersicum	2.5	siRNA24	8:54265967-54266002	279	0.189
sly-b2.5r1-133535	Solanum lycopersicum	2.5	siRNA24	8:54266716-54266884	580	0.393
sly-b2.5r1-133536	Solanum lycopersicum	2.5	siRNA24	8:54267439-54267861	3874	2.622
sly-b2.5r1-133537	Solanum lycopersicum	2.5	siRNA24	8:54267960-54268087	539	0.365
sly-b2.5r1-133538	Solanum lycopersicum	2.5	siRNA24	8:54270201-54270476	1615	1.093
sly-b2.5r1-133539	Solanum lycopersicum	2.5	siRNA22	8:54270805-54270923	316	0.214
sly-b2.5r1-133540	Solanum lycopersicum	2.5	siRNA24	8:54281680-54281707	54	0.037
sly-b2.5r1-133541	Solanum lycopersicum	2.5	siRNA24	8:54289729-54290325	2217	1.500
sly-b2.5r1-133542	Solanum lycopersicum	2.5	siRNA24	8:54292575-54292604	394	0.267
sly-b2.5r1-133543	Solanum lycopersicum	2.5	siRNA24	8:54292908-54293209	5050	3.418
sly-b2.5r1-133544	Solanum lycopersicum	2.5	OtherRNA	8:54295545-54296839	4033	2.730
sly-b2.5r1-133545	Solanum lycopersicum	2.5	siRNA24	8:54311156-54311264	502	0.340
sly-b2.5r1-133546	Solanum lycopersicum	2.5	siRNA24	8:54314101-54314498	1570	1.063
sly-b2.5r1-133547	Solanum lycopersicum	2.5	siRNA24	8:54314927-54315426	2614	1.769
sly-b2.5r1-133548	Solanum lycopersicum	2.5	siRNA24	8:54316431-54317232	1864	1.262
sly-b2.5r1-133549	Solanum lycopersicum	2.5	siRNA24	8:54318045-54318319	1561	1.056
sly-b2.5r1-133550	Solanum lycopersicum	2.5	siRNA24	8:54321950-54322814	3995	2.704
sly-b2.5r1-133551	Solanum lycopersicum	2.5	siRNA24	8:54335161-54335478	1242	0.841
sly-b2.5r1-133552	Solanum lycopersicum	2.5	siRNA24	8:54338157-54338235	337	0.228
sly-b2.5r1-133553	Solanum lycopersicum	2.5	siRNA24	8:54338677-54338815	470	0.318
sly-b2.5r1-133554	Solanum lycopersicum	2.5	siRNA24	8:54339053-54339273	485	0.328
sly-b2.5r1-133555	Solanum lycopersicum	2.5	siRNA24	8:54340019-54340211	237	0.160
sly-b2.5r1-133556	Solanum lycopersicum	2.5	siRNA24	8:54340701-54340744	159	0.108
sly-b2.5r1-133557	Solanum lycopersicum	2.5	siRNA23	8:54350704-54350759	22	0.015
sly-b2.5r1-133558	Solanum lycopersicum	2.5	siRNA24	8:54352711-54352858	140	0.095
sly-b2.5r1-133559	Solanum lycopersicum	2.5	siRNA24	8:54354623-54354844	1772	1.199
sly-b2.5r1-133560	Solanum lycopersicum	2.5	siRNA24	8:54355095-54355141	228	0.154
sly-b2.5r1-133561	Solanum lycopersicum	2.5	siRNA24	8:54355551-54355589	161	0.109
sly-b2.5r1-133562	Solanum lycopersicum	2.5	siRNA24	8:54356878-54357275	1016	0.688
sly-b2.5r1-133563	Solanum lycopersicum	2.5	siRNA24	8:54358009-54358131	1026	0.694
sly-b2.5r1-133564	Solanum lycopersicum	2.5	siRNA24	8:54370250-54370513	641	0.434
sly-b2.5r1-133565	Solanum lycopersicum	2.5	OtherRNA	8:54371786-54371802	7026	4.755
sly-b2.5r1-133566	Solanum lycopersicum	2.5	siRNA24	8:54374106-54374526	6414	4.341
sly-b2.5r1-133567	Solanum lycopersicum	2.5	siRNA24	8:54375983-54376149	774	0.524
sly-b2.5r1-133568	Solanum lycopersicum	2.5	siRNA24	8:54376697-54376774	1501	1.016
sly-b2.5r1-133569	Solanum lycopersicum	2.5	siRNA24	8:54378448-54378685	5005	3.387
sly-b2.5r1-133570	Solanum lycopersicum	2.5	siRNA24	8:54379026-54379789	2539	1.718
sly-b2.5r1-133571	Solanum lycopersicum	2.5	siRNA24	8:54380661-54380867	1580	1.069
sly-b2.5r1-133572	Solanum lycopersicum	2.5	siRNA24	8:54381245-54381615	11082	7.500
sly-b2.5r1-133573	Solanum lycopersicum	2.5	siRNA24	8:54382427-54382707	2161	1.463
sly-b2.5r1-133574	Solanum lycopersicum	2.5	siRNA24	8:54383537-54384078	2031	1.375
sly-b2.5r1-133575	Solanum lycopersicum	2.5	siRNA24	8:54384283-54384558	2042	1.382
sly-b2.5r1-133576	Solanum lycopersicum	2.5	siRNA24	8:54386881-54387618	2703	1.829
sly-b2.5r1-133577	Solanum lycopersicum	2.5	siRNA24	8:54387783-54387920	118	0.080
sly-b2.5r1-133578	Solanum lycopersicum	2.5	OtherRNA	8:54389551-54389581	191	0.129
sly-b2.5r1-133579	Solanum lycopersicum	2.5	siRNA24	8:54409567-54409736	762	0.516
sly-b2.5r1-133580	Solanum lycopersicum	2.5	siRNA24	8:54409953-54409986	622	0.421
sly-b2.5r1-133581	Solanum lycopersicum	2.5	siRNA24	8:54411431-54412390	5043	3.413
sly-b2.5r1-133582	Solanum lycopersicum	2.5	siRNA24	8:54437444-54438154	16174	10.947
sly-b2.5r1-133583	Solanum lycopersicum	2.5	siRNA24	8:54444691-54444983	2063	1.396
sly-b2.5r1-133584	Solanum lycopersicum	2.5	siRNA24	8:54451378-54452858	8410	5.692
sly-b2.5r1-133585	Solanum lycopersicum	2.5	siRNA24	8:54465462-54466106	8912	6.032
sly-b2.5r1-133586	Solanum lycopersicum	2.5	OtherRNA	8:54466365-54466383	4003	2.709
sly-b2.5r1-133587	Solanum lycopersicum	2.5	siRNA24	8:54478655-54479044	18258	12.357
sly-b2.5r1-133588	Solanum lycopersicum	2.5	siRNA24	8:54479152-54479205	694	0.470
sly-b2.5r1-133589	Solanum lycopersicum	2.5	siRNA24	8:54481310-54481341	75	0.051
sly-b2.5r1-133590	Solanum lycopersicum	2.5	siRNA24	8:54481818-54482377	1458	0.987
sly-b2.5r1-133591	Solanum lycopersicum	2.5	siRNA24	8:54484048-54484171	1143	0.774
sly-b2.5r1-133592	Solanum lycopersicum	2.5	siRNA24	8:54484526-54484981	1107	0.749
sly-b2.5r1-133593	Solanum lycopersicum	2.5	siRNA24	8:54485287-54485825	2035	1.377
sly-b2.5r1-133594	Solanum lycopersicum	2.5	siRNA24	8:54486106-54486181	929	0.629
sly-b2.5r1-133595	Solanum lycopersicum	2.5	siRNA24	8:54487344-54487753	27538	18.638
sly-b2.5r1-133596	Solanum lycopersicum	2.5	siRNA24	8:54488150-54488220	1315	0.890
sly-b2.5r1-133597	Solanum lycopersicum	2.5	siRNA24	8:54488801-54489568	13587	9.196
sly-b2.5r1-133598	Solanum lycopersicum	2.5	siRNA24	8:54490213-54491075	2857	1.934
sly-b2.5r1-133599	Solanum lycopersicum	2.5	siRNA24	8:54491182-54491497	2377	1.609
sly-b2.5r1-133600	Solanum lycopersicum	2.5	siRNA24	8:54495896-54496450	3341	2.261
sly-b2.5r1-133601	Solanum lycopersicum	2.5	siRNA24	8:54501577-54501654	377	0.255
sly-b2.5r1-133602	Solanum lycopersicum	2.5	siRNA24	8:54505891-54506336	3271	2.214
sly-b2.5r1-133603	Solanum lycopersicum	2.5	siRNA24	8:54506483-54506763	2949	1.996
sly-b2.5r1-133604	Solanum lycopersicum	2.5	siRNA24	8:54507268-54507498	1082	0.732
sly-b2.5r1-133605	Solanum lycopersicum	2.5	siRNA24	8:54508617-54509244	7755	5.249
sly-b2.5r1-133606	Solanum lycopersicum	2.5	siRNA24	8:54509342-54510012	2286	1.547
sly-b2.5r1-133607	Solanum lycopersicum	2.5	siRNA24	8:54513952-54514243	833	0.564
sly-b2.5r1-133608	Solanum lycopersicum	2.5	siRNA24	8:54514546-54515431	2276	1.540
sly-b2.5r1-133609	Solanum lycopersicum	2.5	siRNA24	8:54515950-54516479	1328	0.899
sly-b2.5r1-133610	Solanum lycopersicum	2.5	siRNA24	8:54521477-54521832	1906	1.290
sly-b2.5r1-133611	Solanum lycopersicum	2.5	siRNA24	8:54522643-54522880	328	0.222
sly-b2.5r1-133612	Solanum lycopersicum	2.5	siRNA24	8:54525624-54525710	120	0.081
sly-b2.5r1-133613	Solanum lycopersicum	2.5	siRNA24	8:54535336-54535571	1669	1.130
sly-b2.5r1-133614	Solanum lycopersicum	2.5	siRNA24	8:54537870-54538488	5194	3.515
sly-b2.5r1-133615	Solanum lycopersicum	2.5	siRNA24	8:54538935-54539456	6993	4.733
sly-b2.5r1-133616	Solanum lycopersicum	2.5	siRNA24	8:54540473-54541428	4864	3.292
sly-b2.5r1-133617	Solanum lycopersicum	2.5	siRNA24	8:54541548-54542052	2816	1.906
sly-b2.5r1-133618	Solanum lycopersicum	2.5	siRNA24	8:54542445-54542795	4743	3.210
sly-b2.5r1-133619	Solanum lycopersicum	2.5	siRNA24	8:54547107-54547141	589	0.399
sly-b2.5r1-133620	Solanum lycopersicum	2.5	siRNA24	8:54547809-54548084	1910	1.293
sly-b2.5r1-133621	Solanum lycopersicum	2.5	siRNA24	8:54548142-54548224	338	0.229
sly-b2.5r1-133622	Solanum lycopersicum	2.5	siRNA24	8:54548840-54549215	1243	0.841
sly-b2.5r1-133623	Solanum lycopersicum	2.5	siRNA24	8:54553263-54553315	69	0.047
sly-b2.5r1-133624	Solanum lycopersicum	2.5	siRNA24	8:54553379-54553701	841	0.569
sly-b2.5r1-133625	Solanum lycopersicum	2.5	siRNA24	8:54561010-54562012	10879	7.363
sly-b2.5r1-133626	Solanum lycopersicum	2.5	siRNA24	8:54568618-54568748	664	0.449
sly-b2.5r1-133627	Solanum lycopersicum	2.5	siRNA24	8:54572657-54573863	11912	8.062
sly-b2.5r1-133628	Solanum lycopersicum	2.5	siRNA24	8:54577048-54577176	2035	1.377
sly-b2.5r1-133629	Solanum lycopersicum	2.5	siRNA24	8:54581778-54581801	90	0.061
sly-b2.5r1-133630	Solanum lycopersicum	2.5	siRNA24	8:54587891-54588276	1431	0.969
sly-b2.5r1-133631	Solanum lycopersicum	2.5	siRNA24	8:54588308-54589619	4299	2.910
sly-b2.5r1-133632	Solanum lycopersicum	2.5	siRNA24	8:54589762-54590237	2441	1.652
sly-b2.5r1-133633	Solanum lycopersicum	2.5	siRNA24	8:54590514-54590675	1620	1.096
sly-b2.5r1-133634	Solanum lycopersicum	2.5	siRNA24	8:54594359-54594774	1836	1.243
sly-b2.5r1-133635	Solanum lycopersicum	2.5	siRNA24	8:54594839-54594951	1331	0.901
sly-b2.5r1-133636	Solanum lycopersicum	2.5	siRNA24	8:54595816-54596294	2188	1.481
sly-b2.5r1-133637	Solanum lycopersicum	2.5	siRNA24	8:54601194-54601508	1880	1.272
sly-b2.5r1-133638	Solanum lycopersicum	2.5	siRNA24	8:54601869-54602082	1854	1.255
sly-b2.5r1-133639	Solanum lycopersicum	2.5	siRNA24	8:54604681-54604869	1014	0.686
sly-b2.5r1-133640	Solanum lycopersicum	2.5	siRNA24	8:54607653-54607845	584	0.395
sly-b2.5r1-133641	Solanum lycopersicum	2.5	siRNA24	8:54608458-54608496	477	0.323
sly-b2.5r1-133642	Solanum lycopersicum	2.5	siRNA24	8:54609292-54609781	9479	6.415
sly-b2.5r1-133643	Solanum lycopersicum	2.5	siRNA24	8:54610987-54611335	3396	2.298
sly-b2.5r1-133644	Solanum lycopersicum	2.5	siRNA24	8:54612260-54612715	2030	1.374
sly-b2.5r1-133645	Solanum lycopersicum	2.5	siRNA23	8:54624585-54624707	314	0.213
sly-b2.5r1-133646	Solanum lycopersicum	2.5	siRNA24	8:54627456-54627782	656	0.444
sly-b2.5r1-133647	Solanum lycopersicum	2.5	siRNA24	8:54629161-54629675	1589	1.075
sly-b2.5r1-133648	Solanum lycopersicum	2.5	siRNA24	8:54631503-54631936	1987	1.345
sly-b2.5r1-133649	Solanum lycopersicum	2.5	OtherRNA	8:54636404-54636420	362	0.245
sly-b2.5r1-133650	Solanum lycopersicum	2.5	OtherRNA	8:54641481-54641495	194	0.131
sly-b2.5r1-133651	Solanum lycopersicum	2.5	siRNA24	8:54646651-54646857	3303	2.235
sly-b2.5r1-133652	Solanum lycopersicum	2.5	siRNA24	8:54647042-54647285	1040	0.704
sly-b2.5r1-133653	Solanum lycopersicum	2.5	siRNA24	8:54648412-54648932	5694	3.854
sly-b2.5r1-133654	Solanum lycopersicum	2.5	siRNA24	8:54651652-54651797	761	0.515
sly-b2.5r1-133655	Solanum lycopersicum	2.5	siRNA24	8:54652955-54653680	15684	10.615
sly-b2.5r1-133656	Solanum lycopersicum	2.5	siRNA24	8:54654841-54655635	12315	8.335
sly-b2.5r1-133657	Solanum lycopersicum	2.5	siRNA24	8:54656591-54656701	39	0.026
sly-b2.5r1-133658	Solanum lycopersicum	2.5	siRNA24	8:54656750-54656949	71	0.048
sly-b2.5r1-133659	Solanum lycopersicum	2.5	siRNA24	8:54657091-54657785	1952	1.321
sly-b2.5r1-133660	Solanum lycopersicum	2.5	siRNA24	8:54657901-54658320	240	0.162
sly-b2.5r1-133661	Solanum lycopersicum	2.5	siRNA24	8:54658356-54658389	31	0.021
sly-b2.5r1-133662	Solanum lycopersicum	2.5	siRNA24	8:54658664-54659164	379	0.257
sly-b2.5r1-133663	Solanum lycopersicum	2.5	siRNA24	8:54659265-54660156	1686	1.141
sly-b2.5r1-133664	Solanum lycopersicum	2.5	siRNA24	8:54660768-54660795	113	0.076
sly-b2.5r1-133665	Solanum lycopersicum	2.5	siRNA24	8:54660899-54661015	186	0.126
sly-b2.5r1-133666	Solanum lycopersicum	2.5	siRNA24	8:54668024-54668055	579	0.392
sly-b2.5r1-133667	Solanum lycopersicum	2.5	siRNA24	8:54668504-54668811	847	0.573
sly-b2.5r1-133668	Solanum lycopersicum	2.5	siRNA24	8:54669680-54670024	1668	1.129
sly-b2.5r1-133669	Solanum lycopersicum	2.5	siRNA24	8:54670803-54670858	548	0.371
sly-b2.5r1-133670	Solanum lycopersicum	2.5	siRNA24	8:54672296-54672951	3718	2.516
sly-b2.5r1-133671	Solanum lycopersicum	2.5	siRNA24	8:54673062-54673587	3617	2.448
sly-b2.5r1-133672	Solanum lycopersicum	2.5	siRNA24	8:54674093-54674182	1093	0.740
sly-b2.5r1-133673	Solanum lycopersicum	2.5	siRNA24	8:54674240-54674536	3218	2.178
sly-b2.5r1-133674	Solanum lycopersicum	2.5	siRNA24	8:54674612-54674627	38	0.026
sly-b2.5r1-133675	Solanum lycopersicum	2.5	OtherRNA	8:54674877-54674993	749	0.507
sly-b2.5r1-133676	Solanum lycopersicum	2.5	siRNA24	8:54675427-54676143	3557	2.407
sly-b2.5r1-133677	Solanum lycopersicum	2.5	siRNA24	8:54681978-54682537	1588	1.075
sly-b2.5r1-133678	Solanum lycopersicum	2.5	siRNA23	8:54683410-54683569	2118	1.433
sly-b2.5r1-133679	Solanum lycopersicum	2.5	siRNA24	8:54686376-54686513	125	0.085
sly-b2.5r1-133680	Solanum lycopersicum	2.5	siRNA24	8:54690418-54690986	4345	2.941
sly-b2.5r1-133681	Solanum lycopersicum	2.5	siRNA24	8:54692065-54692711	3206	2.170
sly-b2.5r1-133682	Solanum lycopersicum	2.5	siRNA24	8:54695333-54697352	6785	4.592
sly-b2.5r1-133683	Solanum lycopersicum	2.5	siRNA22	8:54697637-54697731	27	0.018
sly-b2.5r1-133684	Solanum lycopersicum	2.5	siRNA22	8:54697799-54698079	360	0.244
sly-b2.5r1-133685	Solanum lycopersicum	2.5	siRNA22	8:54698335-54698417	53	0.036
sly-b2.5r1-133686	Solanum lycopersicum	2.5	siRNA22	8:54698460-54698569	183	0.124
sly-b2.5r1-133687	Solanum lycopersicum	2.5	siRNA22	8:54699261-54699363	181	0.123
sly-b2.5r1-133688	Solanum lycopersicum	2.5	OtherRNA	8:54702293-54702316	200	0.135
sly-b2.5r1-133689	Solanum lycopersicum	2.5	siRNA24	8:54702906-54703284	3721	2.518
sly-b2.5r1-133690	Solanum lycopersicum	2.5	siRNA24	8:54703748-54703839	411	0.278
sly-b2.5r1-133691	Solanum lycopersicum	2.5	siRNA24	8:54704166-54704466	1191	0.806
sly-b2.5r1-133692	Solanum lycopersicum	2.5	siRNA24	8:54704727-54704940	1288	0.872
sly-b2.5r1-133693	Solanum lycopersicum	2.5	siRNA24	8:54719826-54719927	658	0.445
sly-b2.5r1-133694	Solanum lycopersicum	2.5	siRNA24	8:54722856-54722892	639	0.432
sly-b2.5r1-133695	Solanum lycopersicum	2.5	siRNA24	8:54723281-54723691	1128	0.763
sly-b2.5r1-133696	Solanum lycopersicum	2.5	OtherRNA	8:54724129-54724863	846	0.573
sly-b2.5r1-133697	Solanum lycopersicum	2.5	siRNA24	8:54725047-54725488	1860	1.259
sly-b2.5r1-133698	Solanum lycopersicum	2.5	siRNA24	8:54725814-54725855	222	0.150
sly-b2.5r1-133699	Solanum lycopersicum	2.5	siRNA24	8:54726459-54727897	5189	3.512
sly-b2.5r1-133700	Solanum lycopersicum	2.5	siRNA24	8:54728009-54728062	55	0.037
sly-b2.5r1-133701	Solanum lycopersicum	2.5	siRNA22	8:54728120-54728172	571	0.386
sly-b2.5r1-133702	Solanum lycopersicum	2.5	siRNA22	8:54728500-54728874	2095	1.418
sly-b2.5r1-133703	Solanum lycopersicum	2.5	siRNA21	8:54728953-54729020	58	0.039
sly-b2.5r1-133704	Solanum lycopersicum	2.5	siRNA22	8:54729882-54730012	121	0.082
sly-b2.5r1-133705	Solanum lycopersicum	2.5	siRNA22	8:54730994-54731207	191	0.129
sly-b2.5r1-133706	Solanum lycopersicum	2.5	siRNA24	8:54731558-54731641	200	0.135
sly-b2.5r1-133707	Solanum lycopersicum	2.5	siRNA24	8:54732349-54732487	268	0.181
sly-b2.5r1-133708	Solanum lycopersicum	2.5	siRNA24	8:54735670-54736023	4652	3.149
sly-b2.5r1-133709	Solanum lycopersicum	2.5	siRNA24	8:54736368-54736516	1616	1.094
sly-b2.5r1-133710	Solanum lycopersicum	2.5	siRNA24	8:54737200-54737582	498	0.337
sly-b2.5r1-133711	Solanum lycopersicum	2.5	siRNA24	8:54738427-54738636	290	0.196
sly-b2.5r1-133712	Solanum lycopersicum	2.5	siRNA24	8:54738774-54738793	56	0.038
sly-b2.5r1-133713	Solanum lycopersicum	2.5	siRNA24	8:54743436-54743589	816	0.552
sly-b2.5r1-133714	Solanum lycopersicum	2.5	siRNA21	8:54748564-54748886	361	0.244
sly-b2.5r1-133715	Solanum lycopersicum	2.5	siRNA24	8:54749840-54750098	1495	1.012
sly-b2.5r1-133716	Solanum lycopersicum	2.5	siRNA24	8:54750819-54750978	680	0.460
sly-b2.5r1-133717	Solanum lycopersicum	2.5	siRNA24	8:54751429-54751726	1120	0.758
sly-b2.5r1-133718	Solanum lycopersicum	2.5	siRNA24	8:54754443-54754573	373	0.252
sly-b2.5r1-133719	Solanum lycopersicum	2.5	siRNA24	8:54758025-54758086	117	0.079
sly-b2.5r1-133720	Solanum lycopersicum	2.5	siRNA24	8:54758840-54759047	1170	0.792
sly-b2.5r1-133721	Solanum lycopersicum	2.5	siRNA24	8:54759427-54760215	2246	1.520
sly-b2.5r1-133722	Solanum lycopersicum	2.5	siRNA24	8:54760307-54760399	146	0.099
sly-b2.5r1-133723	Solanum lycopersicum	2.5	siRNA24	8:54763157-54763360	1369	0.927
sly-b2.5r1-133724	Solanum lycopersicum	2.5	siRNA24	8:54763794-54763996	740	0.501
sly-b2.5r1-133725	Solanum lycopersicum	2.5	siRNA24	8:54765043-54765136	1207	0.817
sly-b2.5r1-133726	Solanum lycopersicum	2.5	siRNA24	8:54765687-54765860	6206	4.200
sly-b2.5r1-133727	Solanum lycopersicum	2.5	siRNA24	8:54768855-54769510	6162	4.170
sly-b2.5r1-133728	Solanum lycopersicum	2.5	siRNA24	8:54769645-54770090	2200	1.489
sly-b2.5r1-133729	Solanum lycopersicum	2.5	siRNA24	8:54770467-54770576	666	0.451
sly-b2.5r1-133730	Solanum lycopersicum	2.5	siRNA24	8:54770795-54771263	25971	17.577
sly-b2.5r1-133731	Solanum lycopersicum	2.5	siRNA24	8:54775255-54775378	166	0.112
sly-b2.5r1-133732	Solanum lycopersicum	2.5	siRNA24	8:54782788-54782834	317	0.215
sly-b2.5r1-133733	Solanum lycopersicum	2.5	siRNA24	8:54783331-54783507	583	0.395
sly-b2.5r1-133734	Solanum lycopersicum	2.5	siRNA21	8:54787538-54788328	7181	4.860
sly-b2.5r1-133735	Solanum lycopersicum	2.5	siRNA21	8:54788373-54789019	3296	2.231
sly-b2.5r1-133736	Solanum lycopersicum	2.5	siRNA24	8:54791905-54792285	4331	2.931
sly-b2.5r1-133737	Solanum lycopersicum	2.5	siRNA24	8:54792422-54792548	554	0.375
sly-b2.5r1-133738	Solanum lycopersicum	2.5	siRNA24	8:54792927-54792969	218	0.148
sly-b2.5r1-133739	Solanum lycopersicum	2.5	siRNA24	8:54793787-54794035	423	0.286
sly-b2.5r1-133740	Solanum lycopersicum	2.5	siRNA24	8:54804000-54805169	2923	1.978
sly-b2.5r1-133741	Solanum lycopersicum	2.5	siRNA24	8:54805239-54805917	2225	1.506
sly-b2.5r1-133742	Solanum lycopersicum	2.5	siRNA24	8:54806272-54806309	24	0.016
sly-b2.5r1-133743	Solanum lycopersicum	2.5	siRNA22	8:54807494-54807657	501	0.339
sly-b2.5r1-133744	Solanum lycopersicum	2.5	siRNA22	8:54810225-54810308	53	0.036
sly-b2.5r1-133745	Solanum lycopersicum	2.5	siRNA24	8:54828392-54828553	1295	0.876
sly-b2.5r1-133746	Solanum lycopersicum	2.5	siRNA24	8:54833582-54833654	308	0.208
sly-b2.5r1-133747	Solanum lycopersicum	2.5	siRNA24	8:54833758-54833948	870	0.589
sly-b2.5r1-133748	Solanum lycopersicum	2.5	siRNA24	8:54835043-54835368	1006	0.681
sly-b2.5r1-133749	Solanum lycopersicum	2.5	siRNA24	8:54835425-54835509	39	0.026
sly-b2.5r1-133750	Solanum lycopersicum	2.5	siRNA24	8:54835578-54835786	581	0.393
sly-b2.5r1-133751	Solanum lycopersicum	2.5	siRNA24	8:54836483-54836856	1479	1.001
sly-b2.5r1-133752	Solanum lycopersicum	2.5	siRNA24	8:54837389-54837471	656	0.444
sly-b2.5r1-133753	Solanum lycopersicum	2.5	siRNA24	8:54837839-54837911	369	0.250
sly-b2.5r1-133754	Solanum lycopersicum	2.5	siRNA24	8:54841227-54841459	1090	0.738
sly-b2.5r1-133755	Solanum lycopersicum	2.5	siRNA24	8:54841763-54842059	6663	4.510
sly-b2.5r1-133756	Solanum lycopersicum	2.5	siRNA23	8:54845835-54845885	621	0.420
sly-b2.5r1-133757	Solanum lycopersicum	2.5	siRNA24	8:54847159-54847643	2146	1.452
sly-b2.5r1-133758	Solanum lycopersicum	2.5	siRNA24	8:54849138-54849326	2648	1.792
sly-b2.5r1-133759	Solanum lycopersicum	2.5	siRNA24	8:54851138-54851299	1086	0.735
sly-b2.5r1-133760	Solanum lycopersicum	2.5	siRNA24	8:54863980-54864016	43	0.029
sly-b2.5r1-133761	Solanum lycopersicum	2.5	siRNA24	8:54865550-54865617	160	0.108
sly-b2.5r1-133762	Solanum lycopersicum	2.5	siRNA24	8:54866111-54866872	1455	0.985
sly-b2.5r1-133763	Solanum lycopersicum	2.5	siRNA24	8:54867210-54867613	1991	1.348
sly-b2.5r1-133764	Solanum lycopersicum	2.5	siRNA24	8:54885409-54885728	7319	4.954
sly-b2.5r1-133765	Solanum lycopersicum	2.5	siRNA24	8:54886529-54886570	395	0.267
sly-b2.5r1-133766	Solanum lycopersicum	2.5	siRNA24	8:54886671-54886712	304	0.206
sly-b2.5r1-133767	Solanum lycopersicum	2.5	siRNA24	8:54887018-54887786	6530	4.420
sly-b2.5r1-133768	Solanum lycopersicum	2.5	siRNA22	8:54894320-54894511	153	0.104
sly-b2.5r1-133769	Solanum lycopersicum	2.5	siRNA24	8:54912355-54912567	782	0.529
sly-b2.5r1-133770	Solanum lycopersicum	2.5	siRNA24	8:54915433-54915608	559	0.378
sly-b2.5r1-133771	Solanum lycopersicum	2.5	siRNA24	8:54916105-54916128	370	0.250
sly-b2.5r1-133772	Solanum lycopersicum	2.5	siRNA24	8:54917996-54918016	324	0.219
sly-b2.5r1-133773	Solanum lycopersicum	2.5	siRNA24	8:54918465-54918887	7699	5.211
sly-b2.5r1-133774	Solanum lycopersicum	2.5	siRNA24	8:54920920-54921134	1534	1.038
sly-b2.5r1-133775	Solanum lycopersicum	2.5	siRNA24	8:54921711-54921934	1804	1.221
sly-b2.5r1-133776	Solanum lycopersicum	2.5	siRNA24	8:54922239-54922620	3055	2.068
sly-b2.5r1-133777	Solanum lycopersicum	2.5	siRNA24	8:54925282-54925563	728	0.493
sly-b2.5r1-133778	Solanum lycopersicum	2.5	siRNA24	8:54932936-54933732	9449	6.395
sly-b2.5r1-133779	Solanum lycopersicum	2.5	OtherRNA	8:54936374-54936546	149	0.101
sly-b2.5r1-133780	Solanum lycopersicum	2.5	siRNA24	8:54938480-54938806	1369	0.927
sly-b2.5r1-133781	Solanum lycopersicum	2.5	siRNA24	8:54938838-54939171	1249	0.845
sly-b2.5r1-133782	Solanum lycopersicum	2.5	siRNA24	8:54942706-54943160	704	0.476
sly-b2.5r1-133783	Solanum lycopersicum	2.5	siRNA24	8:54945555-54945920	1699	1.150
sly-b2.5r1-133784	Solanum lycopersicum	2.5	siRNA24	8:54946049-54946393	2576	1.743
sly-b2.5r1-133785	Solanum lycopersicum	2.5	siRNA24	8:54950883-54951202	5798	3.924
sly-b2.5r1-133786	Solanum lycopersicum	2.5	siRNA23	8:54951354-54951427	636	0.430
sly-b2.5r1-133787	Solanum lycopersicum	2.5	siRNA24	8:54954402-54954695	3431	2.322
sly-b2.5r1-133788	Solanum lycopersicum	2.5	siRNA24	8:54955246-54955310	421	0.285
sly-b2.5r1-133789	Solanum lycopersicum	2.5	siRNA24	8:54955418-54955466	499	0.338
sly-b2.5r1-133790	Solanum lycopersicum	2.5	siRNA24	8:54956370-54956451	1926	1.304
sly-b2.5r1-133791	Solanum lycopersicum	2.5	siRNA24	8:54956933-54957546	8515	5.763
sly-b2.5r1-133792	Solanum lycopersicum	2.5	siRNA24	8:54957696-54957907	617	0.418
sly-b2.5r1-133793	Solanum lycopersicum	2.5	siRNA24	8:54958138-54958379	1661	1.124
sly-b2.5r1-133794	Solanum lycopersicum	2.5	OtherRNA	8:54959585-54959611	174	0.118
sly-b2.5r1-133795	Solanum lycopersicum	2.5	OtherRNA	8:54960489-54960522	147	0.099
sly-b2.5r1-133796	Solanum lycopersicum	2.5	siRNA24	8:54960793-54960840	125	0.085
sly-b2.5r1-133797	Solanum lycopersicum	2.5	siRNA24	8:54961379-54961663	354	0.240
sly-b2.5r1-133798	Solanum lycopersicum	2.5	siRNA24	8:54961744-54961853	119	0.081
sly-b2.5r1-133799	Solanum lycopersicum	2.5	siRNA24	8:54962238-54962552	764	0.517
sly-b2.5r1-133800	Solanum lycopersicum	2.5	siRNA24	8:54962627-54963282	1716	1.161
sly-b2.5r1-133801	Solanum lycopersicum	2.5	siRNA24	8:54963383-54963451	272	0.184
sly-b2.5r1-133802	Solanum lycopersicum	2.5	siRNA22	8:54963600-54963808	815	0.552
sly-b2.5r1-133803	Solanum lycopersicum	2.5	siRNA24	8:54964394-54964850	4976	3.368
sly-b2.5r1-133804	Solanum lycopersicum	2.5	siRNA24	8:54965070-54965342	910	0.616
sly-b2.5r1-133805	Solanum lycopersicum	2.5	siRNA24	8:54965560-54965726	67	0.045
sly-b2.5r1-133806	Solanum lycopersicum	2.5	siRNA24	8:54967112-54967369	86	0.058
sly-b2.5r1-133807	Solanum lycopersicum	2.5	siRNA24	8:54968074-54968302	824	0.558
sly-b2.5r1-133808	Solanum lycopersicum	2.5	siRNA24	8:54968917-54969223	576	0.390
sly-b2.5r1-133809	Solanum lycopersicum	2.5	siRNA24	8:54969351-54969575	974	0.659
sly-b2.5r1-133810	Solanum lycopersicum	2.5	siRNA24	8:54971806-54972406	1737	1.176
sly-b2.5r1-133811	Solanum lycopersicum	2.5	siRNA24	8:54974176-54974512	1846	1.249
sly-b2.5r1-133812	Solanum lycopersicum	2.5	siRNA23	8:54975087-54975113	364	0.246
sly-b2.5r1-133813	Solanum lycopersicum	2.5	siRNA24	8:54976269-54976364	80	0.054
sly-b2.5r1-133814	Solanum lycopersicum	2.5	siRNA24	8:54989808-54989985	1265	0.856
sly-b2.5r1-133815	Solanum lycopersicum	2.5	siRNA24	8:54992536-54992627	436	0.295
sly-b2.5r1-133816	Solanum lycopersicum	2.5	siRNA24	8:54992756-54993976	2243	1.518
sly-b2.5r1-133817	Solanum lycopersicum	2.5	OtherRNA	8:54994132-54994499	1314	0.889
sly-b2.5r1-133818	Solanum lycopersicum	2.5	siRNA24	8:54997967-54998766	7788	5.271
sly-b2.5r1-133819	Solanum lycopersicum	2.5	siRNA24	8:54999159-54999881	2567	1.737
sly-b2.5r1-133820	Solanum lycopersicum	2.5	siRNA24	8:55000727-55001088	5660	3.831
sly-b2.5r1-133821	Solanum lycopersicum	2.5	siRNA23	8:55006032-55006306	3519	2.382
sly-b2.5r1-133822	Solanum lycopersicum	2.5	siRNA24	8:55037823-55038452	1009	0.683
sly-b2.5r1-133823	Solanum lycopersicum	2.5	siRNA24	8:55039654-55040019	15709	10.632
sly-b2.5r1-133824	Solanum lycopersicum	2.5	OtherRNA	8:55041835-55042222	2523	1.708
sly-b2.5r1-133825	Solanum lycopersicum	2.5	OtherRNA	8:55043183-55043199	818	0.554
sly-b2.5r1-133826	Solanum lycopersicum	2.5	siRNA24	8:55045098-55045437	5450	3.689
sly-b2.5r1-133827	Solanum lycopersicum	2.5	siRNA24	8:55045526-55046197	2326	1.574
sly-b2.5r1-133828	Solanum lycopersicum	2.5	siRNA24	8:55046567-55047126	4024	2.723
sly-b2.5r1-133829	Solanum lycopersicum	2.5	siRNA24	8:55047992-55048515	1067	0.722
sly-b2.5r1-133830	Solanum lycopersicum	2.5	siRNA24	8:55052384-55053893	22432	15.182
sly-b2.5r1-133831	Solanum lycopersicum	2.5	siRNA24	8:55054175-55054520	1203	0.814
sly-b2.5r1-133832	Solanum lycopersicum	2.5	siRNA24	8:55057376-55057652	1800	1.218
sly-b2.5r1-133833	Solanum lycopersicum	2.5	siRNA24	8:55058467-55059341	4228	2.862
sly-b2.5r1-133834	Solanum lycopersicum	2.5	siRNA24	8:55062811-55063359	3481	2.356
sly-b2.5r1-133835	Solanum lycopersicum	2.5	siRNA24	8:55064470-55064532	416	0.282
sly-b2.5r1-133836	Solanum lycopersicum	2.5	siRNA23	8:55065934-55066407	8723	5.904
sly-b2.5r1-133837	Solanum lycopersicum	2.5	siRNA24	8:55074197-55074292	860	0.582
sly-b2.5r1-133838	Solanum lycopersicum	2.5	siRNA24	8:55074937-55075668	5188	3.511
sly-b2.5r1-133839	Solanum lycopersicum	2.5	siRNA24	8:55077346-55077492	703	0.476
sly-b2.5r1-133840	Solanum lycopersicum	2.5	siRNA24	8:55078017-55078565	1519	1.028
sly-b2.5r1-133841	Solanum lycopersicum	2.5	siRNA24	8:55079633-55079940	894	0.605
sly-b2.5r1-133842	Solanum lycopersicum	2.5	siRNA24	8:55080015-55080131	899	0.608
sly-b2.5r1-133843	Solanum lycopersicum	2.5	siRNA24	8:55081205-55081346	308	0.208
sly-b2.5r1-133844	Solanum lycopersicum	2.5	siRNA24	8:55089112-55089164	125	0.085
sly-b2.5r1-133845	Solanum lycopersicum	2.5	siRNA24	8:55090309-55090715	1942	1.314
sly-b2.5r1-133846	Solanum lycopersicum	2.5	siRNA24	8:55091320-55092335	20705	14.013
sly-b2.5r1-133847	Solanum lycopersicum	2.5	siRNA24	8:55094950-55095088	5231	3.540
sly-b2.5r1-133848	Solanum lycopersicum	2.5	siRNA24	8:55096084-55096253	312	0.211
sly-b2.5r1-133849	Solanum lycopersicum	2.5	siRNA24	8:55096765-55097499	2847	1.927
sly-b2.5r1-133850	Solanum lycopersicum	2.5	siRNA24	8:55097645-55098053	1845	1.249
sly-b2.5r1-133851	Solanum lycopersicum	2.5	siRNA24	8:55098379-55098742	4102	2.776
sly-b2.5r1-133852	Solanum lycopersicum	2.5	siRNA24	8:55099934-55102619	4284	2.899
sly-b2.5r1-133853	Solanum lycopersicum	2.5	OtherRNA	8:55102755-55104198	2986	2.021
sly-b2.5r1-133855	Solanum lycopersicum	2.5	siRNA24	8:55104338-55105131	566	0.383
sly-b2.5r1-133856	Solanum lycopersicum	2.5	siRNA24	8:55107669-55107898	1117	0.756
sly-b2.5r1-133857	Solanum lycopersicum	2.5	siRNA24	8:55108818-55109062	1049	0.710
sly-b2.5r1-133858	Solanum lycopersicum	2.5	siRNA24	8:55116115-55117345	2919	1.976
sly-b2.5r1-133859	Solanum lycopersicum	2.5	siRNA24	8:55127506-55127531	210	0.142
sly-b2.5r1-133860	Solanum lycopersicum	2.5	siRNA24	8:55142555-55143675	5584	3.779
sly-b2.5r1-133861	Solanum lycopersicum	2.5	siRNA24	8:55145574-55145843	799	0.541
sly-b2.5r1-133862	Solanum lycopersicum	2.5	siRNA24	8:55151789-55151866	31	0.021
sly-b2.5r1-133863	Solanum lycopersicum	2.5	siRNA24	8:55152941-55153159	444	0.301
sly-b2.5r1-133864	Solanum lycopersicum	2.5	siRNA24	8:55154253-55154560	3543	2.398
sly-b2.5r1-133865	Solanum lycopersicum	2.5	OtherRNA	8:55154816-55154873	334	0.226
sly-b2.5r1-133866	Solanum lycopersicum	2.5	siRNA24	8:55163373-55163502	1660	1.124
sly-b2.5r1-133867	Solanum lycopersicum	2.5	siRNA24	8:55164171-55164675	1779	1.204
sly-b2.5r1-133868	Solanum lycopersicum	2.5	siRNA24	8:55166328-55166361	332	0.225
sly-b2.5r1-133869	Solanum lycopersicum	2.5	siRNA24	8:55166924-55167699	4176	2.826
sly-b2.5r1-133870	Solanum lycopersicum	2.5	siRNA24	8:55168610-55168922	2091	1.415
sly-b2.5r1-133871	Solanum lycopersicum	2.5	siRNA24	8:55169833-55170452	3365	2.277
sly-b2.5r1-133872	Solanum lycopersicum	2.5	siRNA24	8:55170827-55171432	1046	0.708
sly-b2.5r1-133873	Solanum lycopersicum	2.5	siRNA24	8:55172470-55172519	203	0.137
sly-b2.5r1-133874	Solanum lycopersicum	2.5	siRNA24	8:55172769-55173567	1422	0.962
sly-b2.5r1-133875	Solanum lycopersicum	2.5	siRNA24	8:55179716-55180217	1759	1.191
sly-b2.5r1-133876	Solanum lycopersicum	2.5	siRNA24	8:55186516-55187337	1758	1.190
sly-b2.5r1-133877	Solanum lycopersicum	2.5	siRNA24	8:55187871-55188010	1422	0.962
sly-b2.5r1-133878	Solanum lycopersicum	2.5	OtherRNA	8:55190824-55191417	2794	1.891
sly-b2.5r1-133879	Solanum lycopersicum	2.5	siRNA24	8:55192259-55192802	1861	1.260
sly-b2.5r1-133880	Solanum lycopersicum	2.5	siRNA24	8:55193287-55193585	4778	3.234
sly-b2.5r1-133881	Solanum lycopersicum	2.5	siRNA24	8:55194667-55195155	4738	3.207
sly-b2.5r1-133882	Solanum lycopersicum	2.5	siRNA24	8:55195735-55196017	749	0.507
sly-b2.5r1-133883	Solanum lycopersicum	2.5	siRNA24	8:55201003-55201936	2826	1.913
sly-b2.5r1-133884	Solanum lycopersicum	2.5	siRNA24	8:55203178-55203447	3552	2.404
sly-b2.5r1-133885	Solanum lycopersicum	2.5	OtherRNA	8:55203843-55204256	2303	1.559
sly-b2.5r1-133886	Solanum lycopersicum	2.5	siRNA24	8:55205182-55205300	869	0.588
sly-b2.5r1-133887	Solanum lycopersicum	2.5	siRNA24	8:55214767-55215845	2849	1.928
sly-b2.5r1-133888	Solanum lycopersicum	2.5	siRNA24	8:55216230-55216477	1632	1.105
sly-b2.5r1-133889	Solanum lycopersicum	2.5	siRNA24	8:55219037-55219093	504	0.341
sly-b2.5r1-133890	Solanum lycopersicum	2.5	siRNA24	8:55219637-55219954	3725	2.521
sly-b2.5r1-133891	Solanum lycopersicum	2.5	siRNA24	8:55220646-55220698	423	0.286
sly-b2.5r1-133892	Solanum lycopersicum	2.5	siRNA24	8:55221608-55221749	623	0.422
sly-b2.5r1-133893	Solanum lycopersicum	2.5	siRNA24	8:55225252-55225753	2198	1.488
sly-b2.5r1-133894	Solanum lycopersicum	2.5	siRNA24	8:55227061-55227526	1708	1.156
sly-b2.5r1-133895	Solanum lycopersicum	2.5	siRNA24	8:55228732-55228774	604	0.409
sly-b2.5r1-133896	Solanum lycopersicum	2.5	siRNA24	8:55229666-55230113	2046	1.385
sly-b2.5r1-133897	Solanum lycopersicum	2.5	siRNA24	8:55230140-55230526	2010	1.360
sly-b2.5r1-133898	Solanum lycopersicum	2.5	siRNA24	8:55231884-55231938	107	0.072
sly-b2.5r1-133899	Solanum lycopersicum	2.5	siRNA24	8:55232577-55232904	5949	4.026
sly-b2.5r1-133900	Solanum lycopersicum	2.5	siRNA24	8:55233297-55233757	2006	1.358
sly-b2.5r1-133901	Solanum lycopersicum	2.5	siRNA23	8:55233931-55233970	467	0.316
sly-b2.5r1-133902	Solanum lycopersicum	2.5	siRNA24	8:55235203-55235359	1217	0.824
sly-b2.5r1-133903	Solanum lycopersicum	2.5	siRNA24	8:55240447-55240987	2703	1.829
sly-b2.5r1-133904	Solanum lycopersicum	2.5	siRNA24	8:55243568-55243860	8028	5.433
sly-b2.5r1-133905	Solanum lycopersicum	2.5	siRNA24	8:55246204-55246484	4796	3.246
sly-b2.5r1-133906	Solanum lycopersicum	2.5	siRNA24	8:55251585-55252925	1930	1.306
sly-b2.5r1-133907	Solanum lycopersicum	2.5	siRNA24	8:55254338-55254813	5062	3.426
sly-b2.5r1-133908	Solanum lycopersicum	2.5	siRNA24	8:55255211-55255423	5465	3.699
sly-b2.5r1-133909	Solanum lycopersicum	2.5	siRNA24	8:55256176-55257356	5517	3.734
sly-b2.5r1-133910	Solanum lycopersicum	2.5	siRNA24	8:55262189-55262392	556	0.376
sly-b2.5r1-133911	Solanum lycopersicum	2.5	siRNA24	8:55267098-55267121	292	0.198
sly-b2.5r1-133912	Solanum lycopersicum	2.5	siRNA24	8:55267597-55267962	1349	0.913
sly-b2.5r1-133914	Solanum lycopersicum	2.5	siRNA24	8:55268325-55268677	1120	0.758
sly-b2.5r1-133915	Solanum lycopersicum	2.5	siRNA24	8:55269827-55269857	234	0.158
sly-b2.5r1-133916	Solanum lycopersicum	2.5	siRNA24	8:55275894-55276249	601	0.407
sly-b2.5r1-133917	Solanum lycopersicum	2.5	siRNA24	8:55276756-55277176	584	0.395
sly-b2.5r1-133918	Solanum lycopersicum	2.5	OtherRNA	8:55277289-55277839	649	0.439
sly-b2.5r1-133919	Solanum lycopersicum	2.5	siRNA24	8:55277896-55278308	309	0.209
sly-b2.5r1-133920	Solanum lycopersicum	2.5	siRNA24	8:55278431-55279022	214	0.145
sly-b2.5r1-133921	Solanum lycopersicum	2.5	siRNA24	8:55280418-55281285	4582	3.101
sly-b2.5r1-133922	Solanum lycopersicum	2.5	siRNA24	8:55283768-55284505	1123	0.760
sly-b2.5r1-133923	Solanum lycopersicum	2.5	siRNA24	8:55290987-55291330	1204	0.815
sly-b2.5r1-133924	Solanum lycopersicum	2.5	siRNA24	8:55292148-55293228	5819	3.938
sly-b2.5r1-133925	Solanum lycopersicum	2.5	siRNA24	8:55295024-55295088	400	0.271
sly-b2.5r1-133926	Solanum lycopersicum	2.5	siRNA24	8:55295199-55295695	2345	1.587
sly-b2.5r1-133927	Solanum lycopersicum	2.5	siRNA24	8:55300170-55300563	3091	2.092
sly-b2.5r1-133928	Solanum lycopersicum	2.5	siRNA24	8:55300916-55301543	10958	7.416
sly-b2.5r1-133929	Solanum lycopersicum	2.5	siRNA24	8:55301573-55302482	2629	1.779
sly-b2.5r1-133930	Solanum lycopersicum	2.5	siRNA24	8:55302917-55302999	672	0.455
sly-b2.5r1-133931	Solanum lycopersicum	2.5	siRNA24	8:55308243-55308266	110	0.074
sly-b2.5r1-133932	Solanum lycopersicum	2.5	siRNA24	8:55321767-55322232	15919	10.774
sly-b2.5r1-133933	Solanum lycopersicum	2.5	siRNA24	8:55322454-55322698	1334	0.903
sly-b2.5r1-133934	Solanum lycopersicum	2.5	siRNA24	8:55323161-55323323	1203	0.814
sly-b2.5r1-133935	Solanum lycopersicum	2.5	siRNA24	8:55323484-55323582	97	0.066
sly-b2.5r1-133936	Solanum lycopersicum	2.5	siRNA24	8:55324061-55324586	2996	2.028
sly-b2.5r1-133937	Solanum lycopersicum	2.5	siRNA24	8:55324626-55324656	45	0.030
sly-b2.5r1-133938	Solanum lycopersicum	2.5	siRNA24	8:55335356-55335589	3907	2.644
sly-b2.5r1-133939	Solanum lycopersicum	2.5	siRNA24	8:55335908-55336593	4790	3.242
sly-b2.5r1-133940	Solanum lycopersicum	2.5	siRNA24	8:55337170-55337346	5263	3.562
sly-b2.5r1-133941	Solanum lycopersicum	2.5	siRNA24	8:55337613-55337845	3147	2.130
sly-b2.5r1-133942	Solanum lycopersicum	2.5	siRNA24	8:55337942-55338022	598	0.405
sly-b2.5r1-133943	Solanum lycopersicum	2.5	siRNA24	8:55338297-55338516	2985	2.020
sly-b2.5r1-133944	Solanum lycopersicum	2.5	siRNA24	8:55349888-55350767	2474	1.674
sly-b2.5r1-133945	Solanum lycopersicum	2.5	siRNA24	8:55352927-55352973	562	0.380
sly-b2.5r1-133946	Solanum lycopersicum	2.5	siRNA24	8:55355758-55356291	3913	2.648
sly-b2.5r1-133947	Solanum lycopersicum	2.5	siRNA24	8:55357331-55357727	1998	1.352
sly-b2.5r1-133948	Solanum lycopersicum	2.5	siRNA24	8:55364170-55364416	9679	6.551
sly-b2.5r1-133949	Solanum lycopersicum	2.5	siRNA24	8:55366224-55366394	1431	0.969
sly-b2.5r1-133950	Solanum lycopersicum	2.5	siRNA21	8:55372200-55372479	5175	3.502
sly-b2.5r1-133951	Solanum lycopersicum	2.5	OtherRNA	8:55372582-55372702	1967	1.331
sly-b2.5r1-133952	Solanum lycopersicum	2.5	siRNA24	8:55373966-55373989	92	0.062
sly-b2.5r1-133953	Solanum lycopersicum	2.5	siRNA21	8:55374079-55374278	2306	1.561
sly-b2.5r1-133954	Solanum lycopersicum	2.5	siRNA24	8:55375935-55375976	365	0.247
sly-b2.5r1-133955	Solanum lycopersicum	2.5	siRNA24	8:55376025-55376217	972	0.658
sly-b2.5r1-133956	Solanum lycopersicum	2.5	siRNA24	8:55377640-55378000	7079	4.791
sly-b2.5r1-133957	Solanum lycopersicum	2.5	siRNA24	8:55378102-55379285	2572	1.741
sly-b2.5r1-133958	Solanum lycopersicum	2.5	siRNA24	8:55389313-55389859	2210	1.496
sly-b2.5r1-133959	Solanum lycopersicum	2.5	OtherRNA	8:55392884-55392900	262	0.177
sly-b2.5r1-133960	Solanum lycopersicum	2.5	OtherRNA	8:55394062-55394154	205972	139.403
sly-b2.5r1-133961	Solanum lycopersicum	2.5	siRNA24	8:55394313-55394489	2560	1.733
sly-b2.5r1-133962	Solanum lycopersicum	2.5	siRNA24	8:55394990-55395184	941	0.637
sly-b2.5r1-133963	Solanum lycopersicum	2.5	siRNA24	8:55395407-55395587	1314	0.889
sly-b2.5r1-133964	Solanum lycopersicum	2.5	siRNA24	8:55396236-55396263	173	0.117
sly-b2.5r1-133965	Solanum lycopersicum	2.5	siRNA24	8:55396346-55396417	293	0.198
sly-b2.5r1-133966	Solanum lycopersicum	2.5	siRNA22	8:55396591-55396772	358	0.242
sly-b2.5r1-133967	Solanum lycopersicum	2.5	siRNA22	8:55397655-55397736	583	0.395
sly-b2.5r1-133968	Solanum lycopersicum	2.5	siRNA24	8:55398374-55398940	2129	1.441
sly-b2.5r1-133969	Solanum lycopersicum	2.5	siRNA24	8:55399109-55399143	283	0.192
sly-b2.5r1-133970	Solanum lycopersicum	2.5	siRNA24	8:55400039-55400086	328	0.222
sly-b2.5r1-133971	Solanum lycopersicum	2.5	siRNA24	8:55400793-55401151	1504	1.018
sly-b2.5r1-133972	Solanum lycopersicum	2.5	siRNA24	8:55401368-55401467	2659	1.800
sly-b2.5r1-133973	Solanum lycopersicum	2.5	siRNA24	8:55401614-55402384	8552	5.788
sly-b2.5r1-133974	Solanum lycopersicum	2.5	siRNA24	8:55403287-55403472	701	0.474
sly-b2.5r1-133975	Solanum lycopersicum	2.5	siRNA24	8:55403569-55403671	432	0.292
sly-b2.5r1-133976	Solanum lycopersicum	2.5	siRNA24	8:55404539-55404783	700	0.474
sly-b2.5r1-133977	Solanum lycopersicum	2.5	siRNA24	8:55405629-55405847	652	0.441
sly-b2.5r1-133978	Solanum lycopersicum	2.5	siRNA24	8:55413409-55413443	360	0.244
sly-b2.5r1-133979	Solanum lycopersicum	2.5	siRNA24	8:55414231-55414490	2469	1.671
sly-b2.5r1-133980	Solanum lycopersicum	2.5	siRNA23	8:55415130-55415445	1501	1.016
sly-b2.5r1-133981	Solanum lycopersicum	2.5	siRNA24	8:55420545-55420574	389	0.263
sly-b2.5r1-133982	Solanum lycopersicum	2.5	siRNA24	8:55422013-55422128	688	0.466
sly-b2.5r1-133983	Solanum lycopersicum	2.5	siRNA24	8:55423005-55423349	2954	1.999
sly-b2.5r1-133984	Solanum lycopersicum	2.5	siRNA24	8:55423636-55424388	3553	2.405
sly-b2.5r1-133985	Solanum lycopersicum	2.5	siRNA24	8:55424502-55424827	1828	1.237
sly-b2.5r1-133986	Solanum lycopersicum	2.5	siRNA23	8:55425290-55425520	795	0.538
sly-b2.5r1-133987	Solanum lycopersicum	2.5	siRNA24	8:55427974-55427996	204	0.138
sly-b2.5r1-133988	Solanum lycopersicum	2.5	siRNA24	8:55428390-55428538	1023	0.692
sly-b2.5r1-133989	Solanum lycopersicum	2.5	siRNA24	8:55428913-55429096	23862	16.150
sly-b2.5r1-133990	Solanum lycopersicum	2.5	siRNA24	8:55429951-55430170	776	0.525
sly-b2.5r1-133991	Solanum lycopersicum	2.5	siRNA24	8:55434110-55434501	3186	2.156
sly-b2.5r1-133992	Solanum lycopersicum	2.5	siRNA24	8:55437580-55437679	638	0.432
sly-b2.5r1-133993	Solanum lycopersicum	2.5	siRNA24	8:55437995-55438553	3492	2.363
sly-b2.5r1-133994	Solanum lycopersicum	2.5	siRNA24	8:55441134-55441210	802	0.543
sly-b2.5r1-133995	Solanum lycopersicum	2.5	siRNA24	8:55441659-55441830	1817	1.230
sly-b2.5r1-133996	Solanum lycopersicum	2.5	siRNA24	8:55442452-55442660	598	0.405
sly-b2.5r1-133997	Solanum lycopersicum	2.5	siRNA24	8:55447480-55447646	721	0.488
sly-b2.5r1-133998	Solanum lycopersicum	2.5	siRNA24	8:55449613-55449926	4433	3.000
sly-b2.5r1-133999	Solanum lycopersicum	2.5	siRNA24	8:55450449-55450631	3746	2.535
sly-b2.5r1-134000	Solanum lycopersicum	2.5	siRNA24	8:55458504-55458590	1331	0.901
sly-b2.5r1-134001	Solanum lycopersicum	2.5	siRNA24	8:55459044-55459328	5385	3.645
sly-b2.5r1-134002	Solanum lycopersicum	2.5	siRNA24	8:55459877-55460042	3021	2.045
sly-b2.5r1-134003	Solanum lycopersicum	2.5	siRNA24	8:55460511-55460621	707	0.479
sly-b2.5r1-134004	Solanum lycopersicum	2.5	siRNA24	8:55460824-55460954	995	0.673
sly-b2.5r1-134005	Solanum lycopersicum	2.5	siRNA24	8:55461434-55461940	2766	1.872
sly-b2.5r1-134006	Solanum lycopersicum	2.5	siRNA24	8:55462683-55462860	1411	0.955
sly-b2.5r1-134007	Solanum lycopersicum	2.5	siRNA24	8:55463940-55464319	897	0.607
sly-b2.5r1-134008	Solanum lycopersicum	2.5	siRNA24	8:55465778-55465879	235	0.159
sly-b2.5r1-134009	Solanum lycopersicum	2.5	siRNA24	8:55474161-55474267	463	0.313
sly-b2.5r1-134010	Solanum lycopersicum	2.5	siRNA24	8:55475339-55475979	1989	1.346
sly-b2.5r1-134011	Solanum lycopersicum	2.5	siRNA24	8:55478181-55478471	2214	1.498
sly-b2.5r1-134012	Solanum lycopersicum	2.5	siRNA24	8:55479372-55479673	3802	2.573
sly-b2.5r1-134013	Solanum lycopersicum	2.5	siRNA24	8:55479897-55479928	578	0.391
sly-b2.5r1-134014	Solanum lycopersicum	2.5	siRNA24	8:55480225-55480460	2027	1.372
sly-b2.5r1-134015	Solanum lycopersicum	2.5	siRNA24	8:55481907-55482353	3675	2.487
sly-b2.5r1-134016	Solanum lycopersicum	2.5	siRNA24	8:55482807-55483142	4838	3.274
sly-b2.5r1-134017	Solanum lycopersicum	2.5	siRNA24	8:55483890-55483998	917	0.621
sly-b2.5r1-134018	Solanum lycopersicum	2.5	siRNA24	8:55484068-55484390	1421	0.962
sly-b2.5r1-134019	Solanum lycopersicum	2.5	siRNA24	8:55485076-55485391	2631	1.781
sly-b2.5r1-134020	Solanum lycopersicum	2.5	siRNA24	8:55486488-55486754	2004	1.356
sly-b2.5r1-134021	Solanum lycopersicum	2.5	siRNA24	8:55486990-55487205	1659	1.123
sly-b2.5r1-134022	Solanum lycopersicum	2.5	siRNA24	8:55487913-55488119	34981	23.675
sly-b2.5r1-134023	Solanum lycopersicum	2.5	siRNA24	8:55488627-55488660	128	0.087
sly-b2.5r1-134024	Solanum lycopersicum	2.5	siRNA24	8:55488825-55489130	3247	2.198
sly-b2.5r1-134025	Solanum lycopersicum	2.5	siRNA24	8:55489960-55490200	3576	2.420
sly-b2.5r1-134026	Solanum lycopersicum	2.5	siRNA24	8:55490832-55490909	398	0.269
sly-b2.5r1-134027	Solanum lycopersicum	2.5	siRNA24	8:55492362-55492453	984	0.666
sly-b2.5r1-134028	Solanum lycopersicum	2.5	siRNA24	8:55495157-55495455	1173	0.794
sly-b2.5r1-134029	Solanum lycopersicum	2.5	siRNA24	8:55495879-55496119	951	0.644
sly-b2.5r1-134030	Solanum lycopersicum	2.5	siRNA24	8:55496430-55496673	1868	1.264
sly-b2.5r1-134031	Solanum lycopersicum	2.5	siRNA24	8:55496959-55497543	4479	3.031
sly-b2.5r1-134032	Solanum lycopersicum	2.5	siRNA24	8:55498247-55498512	2211	1.496
sly-b2.5r1-134033	Solanum lycopersicum	2.5	siRNA24	8:55502803-55503391	10967	7.423
sly-b2.5r1-134034	Solanum lycopersicum	2.5	siRNA24	8:55508361-55508813	2353	1.593
sly-b2.5r1-134036	Solanum lycopersicum	2.5	siRNA24	8:55508911-55509166	2308	1.562
sly-b2.5r1-134037	Solanum lycopersicum	2.5	siRNA24	8:55509660-55510033	10941	7.405
sly-b2.5r1-134038	Solanum lycopersicum	2.5	siRNA24	8:55510560-55511782	7772	5.260
sly-b2.5r1-134039	Solanum lycopersicum	2.5	OtherRNA	8:55514650-55514997	189	0.128
sly-b2.5r1-134040	Solanum lycopersicum	2.5	siRNA21	8:55515079-55515406	215	0.146
sly-b2.5r1-134041	Solanum lycopersicum	2.5	OtherRNA	8:55515749-55516761	809	0.548
sly-b2.5r1-134042	Solanum lycopersicum	2.5	siRNA24	8:55517789-55517901	5260	3.560
sly-b2.5r1-134043	Solanum lycopersicum	2.5	siRNA24	8:55518507-55518922	5904	3.996
sly-b2.5r1-134044	Solanum lycopersicum	2.5	siRNA24	8:55520142-55520699	18155	12.287
sly-b2.5r1-134045	Solanum lycopersicum	2.5	siRNA24	8:55520967-55521062	1385	0.937
sly-b2.5r1-134046	Solanum lycopersicum	2.5	siRNA24	8:55521502-55522123	2664	1.803
sly-b2.5r1-134047	Solanum lycopersicum	2.5	siRNA24	8:55528914-55529296	1726	1.168
sly-b2.5r1-134048	Solanum lycopersicum	2.5	siRNA24	8:55530765-55531182	1072	0.726
sly-b2.5r1-134049	Solanum lycopersicum	2.5	siRNA24	8:55532474-55532512	28	0.019
sly-b2.5r1-134050	Solanum lycopersicum	2.5	siRNA24	8:55532560-55532720	443	0.300
sly-b2.5r1-134051	Solanum lycopersicum	2.5	siRNA24	8:55533405-55533673	3797	2.570
sly-b2.5r1-134052	Solanum lycopersicum	2.5	siRNA23	8:55533999-55534631	8393	5.680
sly-b2.5r1-134053	Solanum lycopersicum	2.5	siRNA24	8:55536237-55536770	2510	1.699
sly-b2.5r1-134054	Solanum lycopersicum	2.5	siRNA24	8:55536900-55537803	2516	1.703
sly-b2.5r1-134055	Solanum lycopersicum	2.5	siRNA24	8:55537852-55537886	27	0.018
sly-b2.5r1-134056	Solanum lycopersicum	2.5	siRNA23	8:55537922-55538928	10340	6.998
sly-b2.5r1-134057	Solanum lycopersicum	2.5	siRNA24	8:55540466-55540592	829	0.561
sly-b2.5r1-134058	Solanum lycopersicum	2.5	siRNA24	8:55543888-55544003	901	0.610
sly-b2.5r1-134059	Solanum lycopersicum	2.5	siRNA23	8:55546798-55547506	7122	4.820
sly-b2.5r1-134060	Solanum lycopersicum	2.5	siRNA24	8:55548300-55548974	10433	7.061
sly-b2.5r1-134061	Solanum lycopersicum	2.5	siRNA24	8:55549171-55549678	4562	3.088
sly-b2.5r1-134062	Solanum lycopersicum	2.5	siRNA24	8:55552353-55552901	1709	1.157
sly-b2.5r1-134063	Solanum lycopersicum	2.5	siRNA24	8:55553064-55553387	1542	1.044
sly-b2.5r1-134064	Solanum lycopersicum	2.5	siRNA24	8:55553576-55554597	1658	1.122
sly-b2.5r1-134065	Solanum lycopersicum	2.5	siRNA24	8:55560029-55560325	4924	3.333
sly-b2.5r1-134066	Solanum lycopersicum	2.5	siRNA24	8:55561167-55561666	2407	1.629
sly-b2.5r1-134067	Solanum lycopersicum	2.5	siRNA24	8:55566485-55566521	262	0.177
sly-b2.5r1-134068	Solanum lycopersicum	2.5	siRNA24	8:55566915-55567348	4338	2.936
sly-b2.5r1-134069	Solanum lycopersicum	2.5	siRNA24	8:55568019-55568736	1344	0.910
sly-b2.5r1-134070	Solanum lycopersicum	2.5	siRNA24	8:55575333-55575440	29	0.020
sly-b2.5r1-134071	Solanum lycopersicum	2.5	siRNA24	8:55577106-55577509	9530	6.450
sly-b2.5r1-134072	Solanum lycopersicum	2.5	siRNA24	8:55578926-55580043	3849	2.605
sly-b2.5r1-134073	Solanum lycopersicum	2.5	siRNA24	8:55580397-55580711	1379	0.933
sly-b2.5r1-134074	Solanum lycopersicum	2.5	siRNA24	8:55580976-55581175	1213	0.821
sly-b2.5r1-134075	Solanum lycopersicum	2.5	siRNA24	8:55595140-55595237	650	0.440
sly-b2.5r1-134076	Solanum lycopersicum	2.5	siRNA24	8:55595798-55596042	6198	4.195
sly-b2.5r1-134077	Solanum lycopersicum	2.5	siRNA24	8:55596110-55596478	1696	1.148
sly-b2.5r1-134078	Solanum lycopersicum	2.5	siRNA24	8:55596538-55597024	3725	2.521
sly-b2.5r1-134079	Solanum lycopersicum	2.5	siRNA21	8:55597883-55598276	504	0.341
sly-b2.5r1-134080	Solanum lycopersicum	2.5	siRNA21	8:55598452-55598626	457	0.309
sly-b2.5r1-134081	Solanum lycopersicum	2.5	siRNA24	8:55598968-55599206	2401	1.625
sly-b2.5r1-134082	Solanum lycopersicum	2.5	siRNA22	8:55600323-55600696	448	0.303
sly-b2.5r1-134083	Solanum lycopersicum	2.5	siRNA24	8:55601160-55601465	888	0.601
sly-b2.5r1-134084	Solanum lycopersicum	2.5	siRNA24	8:55604209-55604542	5066	3.429
sly-b2.5r1-134085	Solanum lycopersicum	2.5	siRNA24	8:55604722-55604781	956	0.647
sly-b2.5r1-134086	Solanum lycopersicum	2.5	siRNA24	8:55607266-55607888	1786	1.209
sly-b2.5r1-134087	Solanum lycopersicum	2.5	siRNA24	8:55609366-55609882	3962	2.682
sly-b2.5r1-134088	Solanum lycopersicum	2.5	siRNA24	8:55617923-55618009	2023	1.369
sly-b2.5r1-134089	Solanum lycopersicum	2.5	siRNA24	8:55620549-55620778	5426	3.672
sly-b2.5r1-134090	Solanum lycopersicum	2.5	siRNA24	8:55634605-55635132	551	0.373
sly-b2.5r1-134091	Solanum lycopersicum	2.5	siRNA24	8:55635210-55636285	2998	2.029
sly-b2.5r1-134092	Solanum lycopersicum	2.5	siRNA24	8:55636341-55636571	756	0.512
sly-b2.5r1-134093	Solanum lycopersicum	2.5	siRNA24	8:55638207-55638417	7168	4.851
sly-b2.5r1-134094	Solanum lycopersicum	2.5	siRNA24	8:55638526-55639147	11063	7.488
sly-b2.5r1-134095	Solanum lycopersicum	2.5	siRNA24	8:55643442-55643572	1073	0.726
sly-b2.5r1-134096	Solanum lycopersicum	2.5	siRNA24	8:55643894-55644218	1006	0.681
sly-b2.5r1-134097	Solanum lycopersicum	2.5	siRNA23	8:55646957-55647173	571	0.386
sly-b2.5r1-134098	Solanum lycopersicum	2.5	siRNA24	8:55648164-55650347	2291	1.551
sly-b2.5r1-134099	Solanum lycopersicum	2.5	siRNA24	8:55650505-55650964	199	0.135
sly-b2.5r1-134100	Solanum lycopersicum	2.5	siRNA24	8:55651043-55651116	48	0.032
sly-b2.5r1-134101	Solanum lycopersicum	2.5	siRNA24	8:55651155-55651399	267	0.181
sly-b2.5r1-134102	Solanum lycopersicum	2.5	siRNA24	8:55651580-55651739	155	0.105
sly-b2.5r1-134103	Solanum lycopersicum	2.5	siRNA24	8:55651811-55652138	179	0.121
sly-b2.5r1-134104	Solanum lycopersicum	2.5	siRNA24	8:55652195-55652297	166	0.112
sly-b2.5r1-134105	Solanum lycopersicum	2.5	siRNA24	8:55652329-55652376	108	0.073
sly-b2.5r1-134106	Solanum lycopersicum	2.5	siRNA24	8:55654053-55654181	447	0.303
sly-b2.5r1-134107	Solanum lycopersicum	2.5	siRNA24	8:55654940-55655174	1173	0.794
sly-b2.5r1-134108	Solanum lycopersicum	2.5	siRNA24	8:55655286-55655321	90	0.061
sly-b2.5r1-134109	Solanum lycopersicum	2.5	siRNA24	8:55656191-55656299	223	0.151
sly-b2.5r1-134110	Solanum lycopersicum	2.5	siRNA24	8:55659228-55659579	1217	0.824
sly-b2.5r1-134111	Solanum lycopersicum	2.5	siRNA24	8:55659681-55659746	205	0.139
sly-b2.5r1-134112	Solanum lycopersicum	2.5	siRNA24	8:55666672-55666772	742	0.502
sly-b2.5r1-134113	Solanum lycopersicum	2.5	siRNA24	8:55666970-55667014	328	0.222
sly-b2.5r1-134114	Solanum lycopersicum	2.5	siRNA24	8:55668032-55668264	7497	5.074
sly-b2.5r1-134115	Solanum lycopersicum	2.5	siRNA24	8:55683841-55684270	1484	1.004
sly-b2.5r1-134116	Solanum lycopersicum	2.5	siRNA24	8:55685331-55685617	1176	0.796
sly-b2.5r1-134117	Solanum lycopersicum	2.5	siRNA24	8:55686141-55686305	868	0.587
sly-b2.5r1-134118	Solanum lycopersicum	2.5	siRNA24	8:55686613-55687007	1019	0.690
sly-b2.5r1-134119	Solanum lycopersicum	2.5	siRNA24	8:55690265-55691832	6894	4.666
sly-b2.5r1-134120	Solanum lycopersicum	2.5	siRNA24	8:55691976-55692050	83	0.056
sly-b2.5r1-134121	Solanum lycopersicum	2.5	siRNA24	8:55693506-55693598	238	0.161
sly-b2.5r1-134122	Solanum lycopersicum	2.5	siRNA24	8:55694406-55694484	145	0.098
sly-b2.5r1-134123	Solanum lycopersicum	2.5	siRNA24	8:55694607-55694726	114	0.077
sly-b2.5r1-134124	Solanum lycopersicum	2.5	siRNA24	8:55694896-55695301	2001	1.354
sly-b2.5r1-134125	Solanum lycopersicum	2.5	siRNA24	8:55695466-55695844	2428	1.643
sly-b2.5r1-134126	Solanum lycopersicum	2.5	siRNA24	8:55696721-55697064	8920	6.037
sly-b2.5r1-134127	Solanum lycopersicum	2.5	siRNA24	8:55698088-55698153	1429	0.967
sly-b2.5r1-134128	Solanum lycopersicum	2.5	siRNA24	8:55699647-55699685	299	0.202
sly-b2.5r1-134129	Solanum lycopersicum	2.5	siRNA24	8:55700077-55700680	10765	7.286
sly-b2.5r1-134130	Solanum lycopersicum	2.5	siRNA24	8:55701059-55701251	730	0.494
sly-b2.5r1-134131	Solanum lycopersicum	2.5	siRNA24	8:55702219-55702488	2723	1.843
sly-b2.5r1-134132	Solanum lycopersicum	2.5	siRNA24	8:55709954-55710581	4468	3.024
sly-b2.5r1-134133	Solanum lycopersicum	2.5	siRNA24	8:55711079-55711705	7609	5.150
sly-b2.5r1-134134	Solanum lycopersicum	2.5	siRNA24	8:55711741-55711920	1394	0.943
sly-b2.5r1-134135	Solanum lycopersicum	2.5	OtherRNA	8:55712572-55712786	351	0.238
sly-b2.5r1-134136	Solanum lycopersicum	2.5	siRNA24	8:55712826-55712936	783	0.530
sly-b2.5r1-134137	Solanum lycopersicum	2.5	siRNA24	8:55715600-55715813	3966	2.684
sly-b2.5r1-134138	Solanum lycopersicum	2.5	siRNA24	8:55716166-55716780	11909	8.060
sly-b2.5r1-134139	Solanum lycopersicum	2.5	siRNA24	8:55716878-55716995	884	0.598
sly-b2.5r1-134140	Solanum lycopersicum	2.5	OtherRNA	8:55720186-55720294	1277	0.864
sly-b2.5r1-134141	Solanum lycopersicum	2.5	siRNA24	8:55721908-55722016	276	0.187
sly-b2.5r1-134142	Solanum lycopersicum	2.5	siRNA24	8:55727500-55727541	91	0.062
sly-b2.5r1-134143	Solanum lycopersicum	2.5	siRNA24	8:55731317-55731561	1865	1.262
sly-b2.5r1-134144	Solanum lycopersicum	2.5	siRNA24	8:55732826-55732905	482	0.326
sly-b2.5r1-134145	Solanum lycopersicum	2.5	siRNA24	8:55739732-55740001	4591	3.107
sly-b2.5r1-134146	Solanum lycopersicum	2.5	siRNA24	8:55740313-55740531	3169	2.145
sly-b2.5r1-134147	Solanum lycopersicum	2.5	OtherRNA	8:55752029-55752663	3756	2.542
sly-b2.5r1-134148	Solanum lycopersicum	2.5	siRNA24	8:55753302-55753623	2866	1.940
sly-b2.5r1-134149	Solanum lycopersicum	2.5	siRNA24	8:55753858-55754517	7579	5.130
sly-b2.5r1-134150	Solanum lycopersicum	2.5	siRNA24	8:55754993-55755369	5670	3.838
sly-b2.5r1-134151	Solanum lycopersicum	2.5	siRNA24	8:55755443-55756504	3683	2.493
sly-b2.5r1-134152	Solanum lycopersicum	2.5	siRNA24	8:55757730-55758071	823	0.557
sly-b2.5r1-134153	Solanum lycopersicum	2.5	siRNA24	8:55758363-55758511	337	0.228
sly-b2.5r1-134154	Solanum lycopersicum	2.5	siRNA24	8:55759214-55759317	641	0.434
sly-b2.5r1-134155	Solanum lycopersicum	2.5	siRNA24	8:55759735-55760368	10699	7.241
sly-b2.5r1-134156	Solanum lycopersicum	2.5	siRNA24	8:55761341-55761671	1820	1.232
sly-b2.5r1-134157	Solanum lycopersicum	2.5	siRNA24	8:55762026-55762144	443	0.300
sly-b2.5r1-134158	Solanum lycopersicum	2.5	siRNA24	8:55763035-55763228	644	0.436
sly-b2.5r1-134159	Solanum lycopersicum	2.5	siRNA24	8:55764079-55764290	1086	0.735
sly-b2.5r1-134160	Solanum lycopersicum	2.5	siRNA24	8:55764853-55765012	813	0.550
sly-b2.5r1-134161	Solanum lycopersicum	2.5	siRNA24	8:55765231-55765486	14957	10.123
sly-b2.5r1-134162	Solanum lycopersicum	2.5	siRNA24	8:55769498-55769528	118	0.080
sly-b2.5r1-134163	Solanum lycopersicum	2.5	siRNA24	8:55769894-55770269	4368	2.956
sly-b2.5r1-134164	Solanum lycopersicum	2.5	siRNA24	8:55770495-55770611	637	0.431
sly-b2.5r1-134165	Solanum lycopersicum	2.5	siRNA24	8:55774737-55774961	797	0.539
sly-b2.5r1-134166	Solanum lycopersicum	2.5	siRNA24	8:55776234-55776267	247	0.167
sly-b2.5r1-134167	Solanum lycopersicum	2.5	siRNA24	8:55788407-55788556	234	0.158
sly-b2.5r1-134168	Solanum lycopersicum	2.5	siRNA24	8:55791081-55791173	94	0.064
sly-b2.5r1-134169	Solanum lycopersicum	2.5	siRNA24	8:55797765-55798842	2859	1.935
sly-b2.5r1-134170	Solanum lycopersicum	2.5	siRNA24	8:55799230-55800097	10282	6.959
sly-b2.5r1-134171	Solanum lycopersicum	2.5	siRNA24	8:55800786-55801152	10340	6.998
sly-b2.5r1-134172	Solanum lycopersicum	2.5	siRNA24	8:55802691-55803418	5942	4.022
sly-b2.5r1-134173	Solanum lycopersicum	2.5	siRNA24	8:55803556-55804032	2117	1.433
sly-b2.5r1-134174	Solanum lycopersicum	2.5	siRNA23	8:55804456-55804533	827	0.560
sly-b2.5r1-134175	Solanum lycopersicum	2.5	siRNA24	8:55810128-55810837	2737	1.852
sly-b2.5r1-134176	Solanum lycopersicum	2.5	siRNA24	8:55816389-55817196	3017	2.042
sly-b2.5r1-134177	Solanum lycopersicum	2.5	siRNA24	8:55817302-55817432	1474	0.998
sly-b2.5r1-134178	Solanum lycopersicum	2.5	siRNA24	8:55819281-55819600	1801	1.219
sly-b2.5r1-134179	Solanum lycopersicum	2.5	siRNA24	8:55820363-55820918	2428	1.643
sly-b2.5r1-134180	Solanum lycopersicum	2.5	siRNA24	8:55821575-55822563	3215	2.176
sly-b2.5r1-134181	Solanum lycopersicum	2.5	siRNA24	8:55822679-55823010	1868	1.264
sly-b2.5r1-134182	Solanum lycopersicum	2.5	siRNA24	8:55824477-55824969	2753	1.863
sly-b2.5r1-134183	Solanum lycopersicum	2.5	siRNA24	8:55827996-55828019	18	0.012
sly-b2.5r1-134184	Solanum lycopersicum	2.5	siRNA24	8:55828047-55828249	974	0.659
sly-b2.5r1-134185	Solanum lycopersicum	2.5	siRNA24	8:55829632-55829747	144	0.097
sly-b2.5r1-134186	Solanum lycopersicum	2.5	siRNA24	8:55837473-55837500	86	0.058
sly-b2.5r1-134187	Solanum lycopersicum	2.5	siRNA24	8:55839297-55839334	366	0.248
sly-b2.5r1-134188	Solanum lycopersicum	2.5	siRNA24	8:55839759-55839864	432	0.292
sly-b2.5r1-134189	Solanum lycopersicum	2.5	siRNA24	8:55840676-55840869	897	0.607
sly-b2.5r1-134190	Solanum lycopersicum	2.5	siRNA24	8:55842536-55842856	1887	1.277
sly-b2.5r1-134191	Solanum lycopersicum	2.5	siRNA24	8:55843757-55844012	1506	1.019
sly-b2.5r1-134192	Solanum lycopersicum	2.5	siRNA24	8:55844774-55845060	3325	2.250
sly-b2.5r1-134193	Solanum lycopersicum	2.5	siRNA24	8:55845264-55845333	85	0.058
sly-b2.5r1-134194	Solanum lycopersicum	2.5	siRNA24	8:55845428-55845651	1784	1.207
sly-b2.5r1-134195	Solanum lycopersicum	2.5	OtherRNA	8:55845848-55845935	28534	19.312
sly-b2.5r1-134196	Solanum lycopersicum	2.5	OtherRNA	8:55846765-55847086	7338	4.966
sly-b2.5r1-134197	Solanum lycopersicum	2.5	OtherRNA	8:55853741-55853816	32	0.022
sly-b2.5r1-134198	Solanum lycopersicum	2.5	siRNA24	8:55854334-55854684	6911	4.677
sly-b2.5r1-134199	Solanum lycopersicum	2.5	siRNA24	8:55854920-55855458	2513	1.701
sly-b2.5r1-134200	Solanum lycopersicum	2.5	siRNA24	8:55855951-55856480	12505	8.463
sly-b2.5r1-134201	Solanum lycopersicum	2.5	OtherRNA	8:55863066-55863307	1377	0.932
sly-b2.5r1-134202	Solanum lycopersicum	2.5	siRNA24	8:55864090-55864510	755	0.511
sly-b2.5r1-134203	Solanum lycopersicum	2.5	siRNA24	8:55864570-55864978	698	0.472
sly-b2.5r1-134204	Solanum lycopersicum	2.5	siRNA24	8:55865153-55865390	528	0.357
sly-b2.5r1-134205	Solanum lycopersicum	2.5	siRNA24	8:55877982-55879078	11269	7.627
sly-b2.5r1-134206	Solanum lycopersicum	2.5	siRNA24	8:55883010-55883363	24845	16.815
sly-b2.5r1-134207	Solanum lycopersicum	2.5	siRNA24	8:55885577-55885881	1923	1.302
sly-b2.5r1-134208	Solanum lycopersicum	2.5	OtherRNA	8:55886956-55887275	7976	5.398
sly-b2.5r1-134209	Solanum lycopersicum	2.5	siRNA24	8:55887784-55888275	2063	1.396
sly-b2.5r1-134210	Solanum lycopersicum	2.5	siRNA24	8:55888672-55888982	3392	2.296
sly-b2.5r1-134211	Solanum lycopersicum	2.5	siRNA24	8:55889432-55889855	3772	2.553
sly-b2.5r1-134212	Solanum lycopersicum	2.5	siRNA24	8:55890196-55890430	2700	1.827
sly-b2.5r1-134213	Solanum lycopersicum	2.5	siRNA24	8:55891408-55891783	4851	3.283
sly-b2.5r1-134214	Solanum lycopersicum	2.5	siRNA24	8:55892465-55892563	1558	1.054
sly-b2.5r1-134215	Solanum lycopersicum	2.5	siRNA24	8:55893421-55893772	2050	1.387
sly-b2.5r1-134216	Solanum lycopersicum	2.5	siRNA24	8:55894754-55894923	469	0.317
sly-b2.5r1-134217	Solanum lycopersicum	2.5	siRNA24	8:55896660-55897295	1545	1.046
sly-b2.5r1-134218	Solanum lycopersicum	2.5	siRNA24	8:55900469-55900826	309	0.209
sly-b2.5r1-134219	Solanum lycopersicum	2.5	siRNA24	8:55902233-55902446	109	0.074
sly-b2.5r1-134220	Solanum lycopersicum	2.5	siRNA24	8:55903151-55903350	865	0.585
sly-b2.5r1-134221	Solanum lycopersicum	2.5	siRNA24	8:55903745-55904189	5151	3.486
sly-b2.5r1-134222	Solanum lycopersicum	2.5	OtherRNA	8:55904552-55904579	203	0.137
sly-b2.5r1-134223	Solanum lycopersicum	2.5	siRNA24	8:55904666-55904870	897	0.607
sly-b2.5r1-134224	Solanum lycopersicum	2.5	siRNA24	8:55911066-55911809	1645	1.113
sly-b2.5r1-134225	Solanum lycopersicum	2.5	siRNA24	8:55916976-55917863	43604	29.512
sly-b2.5r1-134226	Solanum lycopersicum	2.5	siRNA24	8:55918280-55918437	1232	0.834
sly-b2.5r1-134227	Solanum lycopersicum	2.5	siRNA24	8:55919619-55920065	6104	4.131
sly-b2.5r1-134228	Solanum lycopersicum	2.5	siRNA24	8:55920632-55921033	2977	2.015
sly-b2.5r1-134229	Solanum lycopersicum	2.5	siRNA24	8:55924278-55924339	487	0.330
sly-b2.5r1-134230	Solanum lycopersicum	2.5	siRNA24	8:55924892-55925506	4894	3.312
sly-b2.5r1-134231	Solanum lycopersicum	2.5	siRNA24	8:55926446-55926680	872	0.590
sly-b2.5r1-134232	Solanum lycopersicum	2.5	siRNA24	8:55927834-55928157	2268	1.535
sly-b2.5r1-134233	Solanum lycopersicum	2.5	siRNA24	8:55928488-55928535	781	0.529
sly-b2.5r1-134234	Solanum lycopersicum	2.5	siRNA24	8:55928652-55928995	1164	0.788
sly-b2.5r1-134235	Solanum lycopersicum	2.5	siRNA24	8:55929923-55930058	884	0.598
sly-b2.5r1-134236	Solanum lycopersicum	2.5	siRNA24	8:55931110-55931409	2826	1.913
sly-b2.5r1-134237	Solanum lycopersicum	2.5	siRNA24	8:55931586-55931782	3903	2.642
sly-b2.5r1-134238	Solanum lycopersicum	2.5	siRNA24	8:55932895-55933573	16468	11.146
sly-b2.5r1-134239	Solanum lycopersicum	2.5	siRNA24	8:55936176-55936684	3848	2.604
sly-b2.5r1-134240	Solanum lycopersicum	2.5	OtherRNA	8:55937219-55937724	1510	1.022
sly-b2.5r1-134241	Solanum lycopersicum	2.5	OtherRNA	8:55938886-55939604	1070	0.724
sly-b2.5r1-134242	Solanum lycopersicum	2.5	siRNA24	8:55940070-55940219	505	0.342
sly-b2.5r1-134243	Solanum lycopersicum	2.5	siRNA24	8:55941821-55941932	55	0.037
sly-b2.5r1-134244	Solanum lycopersicum	2.5	siRNA24	8:55941977-55942955	7231	4.894
sly-b2.5r1-134245	Solanum lycopersicum	2.5	siRNA24	8:55969440-55969823	2160	1.462
sly-b2.5r1-134246	Solanum lycopersicum	2.5	siRNA24	8:55971214-55971739	5161	3.493
sly-b2.5r1-134247	Solanum lycopersicum	2.5	siRNA24	8:55972296-55972622	5370	3.634
sly-b2.5r1-134248	Solanum lycopersicum	2.5	siRNA24	8:55973332-55973383	298	0.202
sly-b2.5r1-134249	Solanum lycopersicum	2.5	siRNA24	8:55973488-55973862	28258	19.125
sly-b2.5r1-134250	Solanum lycopersicum	2.5	siRNA24	8:55974201-55975022	14580	9.868
sly-b2.5r1-134251	Solanum lycopersicum	2.5	siRNA23	8:55975293-55975531	1734	1.174
sly-b2.5r1-134252	Solanum lycopersicum	2.5	siRNA24	8:55976414-55976526	992	0.671
sly-b2.5r1-134253	Solanum lycopersicum	2.5	siRNA24	8:55982182-55982454	11562	7.825
sly-b2.5r1-134254	Solanum lycopersicum	2.5	siRNA24	8:55990593-55990632	82	0.055
sly-b2.5r1-134255	Solanum lycopersicum	2.5	siRNA24	8:55990734-55990781	1333	0.902
sly-b2.5r1-134256	Solanum lycopersicum	2.5	siRNA21	8:55991078-55991125	1819	1.231
sly-b2.5r1-134257	Solanum lycopersicum	2.5	siRNA24	8:55997250-55997596	2802	1.896
sly-b2.5r1-134258	Solanum lycopersicum	2.5	siRNA24	8:55997955-55998156	1924	1.302
sly-b2.5r1-134259	Solanum lycopersicum	2.5	siRNA24	8:55998295-55998643	3850	2.606
sly-b2.5r1-134260	Solanum lycopersicum	2.5	siRNA24	8:55998896-55999326	2836	1.919
sly-b2.5r1-134261	Solanum lycopersicum	2.5	OtherRNA	8:56011760-56013044	2438	1.650
sly-b2.5r1-134262	Solanum lycopersicum	2.5	siRNA24	8:56016147-56016577	5616	3.801
sly-b2.5r1-134263	Solanum lycopersicum	2.5	siRNA24	8:56016764-56017348	3951	2.674
sly-b2.5r1-134264	Solanum lycopersicum	2.5	siRNA24	8:56017651-56017712	439	0.297
sly-b2.5r1-134265	Solanum lycopersicum	2.5	siRNA24	8:56018041-56018521	3256	2.204
sly-b2.5r1-134266	Solanum lycopersicum	2.5	siRNA24	8:56019532-56019933	2226	1.507
sly-b2.5r1-134267	Solanum lycopersicum	2.5	siRNA24	8:56020536-56021320	7156	4.843
sly-b2.5r1-134268	Solanum lycopersicum	2.5	siRNA24	8:56022297-56022732	5736	3.882
sly-b2.5r1-134269	Solanum lycopersicum	2.5	siRNA22	8:56024667-56024914	437	0.296
sly-b2.5r1-134270	Solanum lycopersicum	2.5	siRNA24	8:56025289-56025400	182	0.123
sly-b2.5r1-134271	Solanum lycopersicum	2.5	siRNA24	8:56027348-56027594	488	0.330
sly-b2.5r1-134272	Solanum lycopersicum	2.5	siRNA24	8:56027717-56027918	144	0.097
sly-b2.5r1-134273	Solanum lycopersicum	2.5	siRNA24	8:56028105-56028337	1362	0.922
sly-b2.5r1-134274	Solanum lycopersicum	2.5	siRNA24	8:56029912-56030191	2485	1.682
sly-b2.5r1-134275	Solanum lycopersicum	2.5	siRNA24	8:56034044-56034269	446	0.302
sly-b2.5r1-134276	Solanum lycopersicum	2.5	siRNA24	8:56038893-56039043	79	0.053
sly-b2.5r1-134277	Solanum lycopersicum	2.5	siRNA24	8:56039472-56039809	175	0.118
sly-b2.5r1-134278	Solanum lycopersicum	2.5	siRNA24	8:56042433-56042700	9449	6.395
sly-b2.5r1-134279	Solanum lycopersicum	2.5	siRNA24	8:56044589-56045433	5968	4.039
sly-b2.5r1-134280	Solanum lycopersicum	2.5	siRNA24	8:56045683-56045856	966	0.654
sly-b2.5r1-134281	Solanum lycopersicum	2.5	siRNA24	8:56046216-56046465	129	0.087
sly-b2.5r1-134282	Solanum lycopersicum	2.5	siRNA24	8:56047226-56047484	4219	2.855
sly-b2.5r1-134283	Solanum lycopersicum	2.5	siRNA24	8:56055132-56055462	644	0.436
sly-b2.5r1-134284	Solanum lycopersicum	2.5	siRNA24	8:56056361-56056946	750	0.508
sly-b2.5r1-134285	Solanum lycopersicum	2.5	siRNA24	8:56057575-56057636	205	0.139
sly-b2.5r1-134286	Solanum lycopersicum	2.5	siRNA24	8:56058763-56058984	117	0.079
sly-b2.5r1-134287	Solanum lycopersicum	2.5	siRNA24	8:56065242-56065450	4967	3.362
sly-b2.5r1-134288	Solanum lycopersicum	2.5	siRNA24	8:56065706-56065836	1299	0.879
sly-b2.5r1-134289	Solanum lycopersicum	2.5	siRNA24	8:56068022-56068182	7172	4.854
sly-b2.5r1-134290	Solanum lycopersicum	2.5	siRNA24	8:56068500-56068625	2411	1.632
sly-b2.5r1-134291	Solanum lycopersicum	2.5	siRNA24	8:56070301-56070337	840	0.569
sly-b2.5r1-134292	Solanum lycopersicum	2.5	siRNA24	8:56072011-56072743	14501	9.814
sly-b2.5r1-134293	Solanum lycopersicum	2.5	siRNA24	8:56073086-56073661	4297	2.908
sly-b2.5r1-134294	Solanum lycopersicum	2.5	siRNA24	8:56081686-56082277	4086	2.765
sly-b2.5r1-134295	Solanum lycopersicum	2.5	siRNA24	8:56082999-56083153	422	0.286
sly-b2.5r1-134296	Solanum lycopersicum	2.5	siRNA24	8:56089886-56090164	918	0.621
sly-b2.5r1-134297	Solanum lycopersicum	2.5	siRNA24	8:56091223-56091655	2524	1.708
sly-b2.5r1-134298	Solanum lycopersicum	2.5	siRNA24	8:56097470-56098173	5494	3.718
sly-b2.5r1-134299	Solanum lycopersicum	2.5	siRNA24	8:56098489-56098655	1009	0.683
sly-b2.5r1-134300	Solanum lycopersicum	2.5	OtherRNA	8:56105615-56105941	1150	0.778
sly-b2.5r1-134301	Solanum lycopersicum	2.5	siRNA24	8:56106000-56106023	72	0.049
sly-b2.5r1-134302	Solanum lycopersicum	2.5	siRNA24	8:56109682-56109746	1727	1.169
sly-b2.5r1-134303	Solanum lycopersicum	2.5	siRNA24	8:56111752-56111904	186	0.126
sly-b2.5r1-134304	Solanum lycopersicum	2.5	siRNA24	8:56111994-56112712	3733	2.527
sly-b2.5r1-134305	Solanum lycopersicum	2.5	siRNA24	8:56113302-56113596	2080	1.408
sly-b2.5r1-134306	Solanum lycopersicum	2.5	siRNA24	8:56113853-56114371	2133	1.444
sly-b2.5r1-134307	Solanum lycopersicum	2.5	siRNA24	8:56114769-56115260	2423	1.640
sly-b2.5r1-134308	Solanum lycopersicum	2.5	siRNA24	8:56115337-56115776	1126	0.762
sly-b2.5r1-134309	Solanum lycopersicum	2.5	siRNA24	8:56120800-56121188	7710	5.218
sly-b2.5r1-134310	Solanum lycopersicum	2.5	siRNA24	8:56121267-56121363	129	0.087
sly-b2.5r1-134311	Solanum lycopersicum	2.5	siRNA24	8:56121663-56122034	1377	0.932
sly-b2.5r1-134312	Solanum lycopersicum	2.5	siRNA24	8:56123590-56123976	1792	1.213
sly-b2.5r1-134313	Solanum lycopersicum	2.5	siRNA24	8:56125915-56126236	1790	1.211
sly-b2.5r1-134314	Solanum lycopersicum	2.5	siRNA24	8:56127524-56128242	8370	5.665
sly-b2.5r1-134315	Solanum lycopersicum	2.5	siRNA24	8:56128706-56129358	3467	2.346
sly-b2.5r1-134316	Solanum lycopersicum	2.5	siRNA24	8:56133961-56134074	466	0.315
sly-b2.5r1-134317	Solanum lycopersicum	2.5	siRNA24	8:56134211-56134395	1112	0.753
sly-b2.5r1-134318	Solanum lycopersicum	2.5	siRNA24	8:56135969-56136361	7184	4.862
sly-b2.5r1-134319	Solanum lycopersicum	2.5	siRNA24	8:56137696-56137845	787	0.533
sly-b2.5r1-134320	Solanum lycopersicum	2.5	siRNA24	8:56137921-56137958	731	0.495
sly-b2.5r1-134321	Solanum lycopersicum	2.5	siRNA24	8:56139155-56139566	1746	1.182
sly-b2.5r1-134322	Solanum lycopersicum	2.5	siRNA24	8:56139654-56140223	1247	0.844
sly-b2.5r1-134323	Solanum lycopersicum	2.5	siRNA24	8:56141424-56141764	165	0.112
sly-b2.5r1-134324	Solanum lycopersicum	2.5	siRNA24	8:56141936-56142308	201	0.136
sly-b2.5r1-134325	Solanum lycopersicum	2.5	siRNA24	8:56144213-56144279	728	0.493
sly-b2.5r1-134326	Solanum lycopersicum	2.5	siRNA24	8:56151726-56151844	1805	1.222
sly-b2.5r1-134327	Solanum lycopersicum	2.5	siRNA24	8:56153115-56153282	489	0.331
sly-b2.5r1-134328	Solanum lycopersicum	2.5	siRNA23	8:56154882-56154911	155	0.105
sly-b2.5r1-134329	Solanum lycopersicum	2.5	siRNA24	8:56157974-56158208	3947	2.671
sly-b2.5r1-134330	Solanum lycopersicum	2.5	siRNA24	8:56160335-56160518	1395	0.944
sly-b2.5r1-134331	Solanum lycopersicum	2.5	siRNA24	8:56161548-56162214	6242	4.225
sly-b2.5r1-134332	Solanum lycopersicum	2.5	siRNA24	8:56162877-56163026	759	0.514
sly-b2.5r1-134333	Solanum lycopersicum	2.5	siRNA24	8:56168874-56168969	345	0.233
sly-b2.5r1-134334	Solanum lycopersicum	2.5	siRNA24	8:56169245-56169785	3023	2.046
sly-b2.5r1-134335	Solanum lycopersicum	2.5	siRNA24	8:56178857-56180009	2380	1.611
sly-b2.5r1-134336	Solanum lycopersicum	2.5	siRNA24	8:56181016-56181580	953	0.645
sly-b2.5r1-134337	Solanum lycopersicum	2.5	siRNA24	8:56194720-56195235	14662	9.923
sly-b2.5r1-134338	Solanum lycopersicum	2.5	siRNA24	8:56195756-56196673	5510	3.729
sly-b2.5r1-134339	Solanum lycopersicum	2.5	siRNA24	8:56196874-56197175	1791	1.212
sly-b2.5r1-134340	Solanum lycopersicum	2.5	siRNA24	8:56197268-56197362	1207	0.817
sly-b2.5r1-134341	Solanum lycopersicum	2.5	siRNA24	8:56197740-56197941	411	0.278
sly-b2.5r1-134342	Solanum lycopersicum	2.5	siRNA24	8:56198286-56198315	383	0.259
sly-b2.5r1-134343	Solanum lycopersicum	2.5	siRNA24	8:56198522-56198567	63	0.043
sly-b2.5r1-134344	Solanum lycopersicum	2.5	OtherRNA	8:56200660-56200702	273	0.185
sly-b2.5r1-134345	Solanum lycopersicum	2.5	siRNA24	8:56201413-56201437	195	0.132
sly-b2.5r1-134346	Solanum lycopersicum	2.5	siRNA24	8:56202463-56203064	2707	1.832
sly-b2.5r1-134347	Solanum lycopersicum	2.5	siRNA24	8:56203365-56203631	4384	2.967
sly-b2.5r1-134348	Solanum lycopersicum	2.5	siRNA23	8:56206557-56207154	1439	0.974
sly-b2.5r1-134349	Solanum lycopersicum	2.5	siRNA24	8:56207325-56207993	923	0.625
sly-b2.5r1-134350	Solanum lycopersicum	2.5	siRNA24	8:56208638-56208808	473	0.320
sly-b2.5r1-134351	Solanum lycopersicum	2.5	siRNA24	8:56209545-56210393	1481	1.002
sly-b2.5r1-134352	Solanum lycopersicum	2.5	siRNA24	8:56212176-56212458	403	0.273
sly-b2.5r1-134353	Solanum lycopersicum	2.5	siRNA24	8:56212781-56213043	431	0.292
sly-b2.5r1-134354	Solanum lycopersicum	2.5	siRNA24	8:56216289-56216762	540	0.365
sly-b2.5r1-134355	Solanum lycopersicum	2.5	siRNA24	8:56217612-56217752	222	0.150
sly-b2.5r1-134356	Solanum lycopersicum	2.5	siRNA24	8:56218566-56218782	510	0.345
sly-b2.5r1-134357	Solanum lycopersicum	2.5	OtherRNA	8:56220692-56220706	27	0.018
sly-b2.5r1-134358	Solanum lycopersicum	2.5	siRNA24	8:56220738-56221126	903	0.611
sly-b2.5r1-134359	Solanum lycopersicum	2.5	siRNA24	8:56221193-56221769	1581	1.070
sly-b2.5r1-134360	Solanum lycopersicum	2.5	siRNA24	8:56222199-56222564	813	0.550
sly-b2.5r1-134361	Solanum lycopersicum	2.5	siRNA24	8:56223052-56223293	516	0.349
sly-b2.5r1-134362	Solanum lycopersicum	2.5	siRNA24	8:56225190-56225751	663	0.449
sly-b2.5r1-134363	Solanum lycopersicum	2.5	siRNA24	8:56243222-56244336	13715	9.282
sly-b2.5r1-134364	Solanum lycopersicum	2.5	siRNA24	8:56247445-56248534	2118	1.433
sly-b2.5r1-134365	Solanum lycopersicum	2.5	siRNA24	8:56255382-56255969	3271	2.214
sly-b2.5r1-134366	Solanum lycopersicum	2.5	siRNA24	8:56258316-56258458	1577	1.067
sly-b2.5r1-134367	Solanum lycopersicum	2.5	siRNA24	8:56258888-56259102	744	0.504
sly-b2.5r1-134368	Solanum lycopersicum	2.5	siRNA23	8:56262132-56262216	1042	0.705
sly-b2.5r1-134369	Solanum lycopersicum	2.5	siRNA24	8:56262772-56263001	1730	1.171
sly-b2.5r1-134370	Solanum lycopersicum	2.5	siRNA24	8:56264851-56265079	729	0.493
sly-b2.5r1-134371	Solanum lycopersicum	2.5	siRNA24	8:56272365-56272733	14188	9.603
sly-b2.5r1-134372	Solanum lycopersicum	2.5	siRNA24	8:56274018-56274382	2046	1.385
sly-b2.5r1-134373	Solanum lycopersicum	2.5	siRNA24	8:56274707-56275111	1140	0.772
sly-b2.5r1-134374	Solanum lycopersicum	2.5	siRNA24	8:56283803-56284968	4856	3.287
sly-b2.5r1-134375	Solanum lycopersicum	2.5	siRNA24	8:56285011-56285200	846	0.573
sly-b2.5r1-134376	Solanum lycopersicum	2.5	siRNA24	8:56285364-56285493	1436	0.972
sly-b2.5r1-134377	Solanum lycopersicum	2.5	siRNA24	8:56287402-56288041	3246	2.197
sly-b2.5r1-134378	Solanum lycopersicum	2.5	siRNA24	8:56298534-56298921	3594	2.432
sly-b2.5r1-134379	Solanum lycopersicum	2.5	siRNA24	8:56299732-56300024	905	0.613
sly-b2.5r1-134380	Solanum lycopersicum	2.5	siRNA24	8:56300763-56301537	3962	2.682
sly-b2.5r1-134381	Solanum lycopersicum	2.5	siRNA24	8:56302842-56303137	949	0.642
sly-b2.5r1-134382	Solanum lycopersicum	2.5	siRNA24	8:56303690-56304021	975	0.660
sly-b2.5r1-134383	Solanum lycopersicum	2.5	siRNA24	8:56305711-56306266	1488	1.007
sly-b2.5r1-134384	Solanum lycopersicum	2.5	siRNA24	8:56306648-56306690	152	0.103
sly-b2.5r1-134385	Solanum lycopersicum	2.5	siRNA24	8:56308385-56308754	626	0.424
sly-b2.5r1-134386	Solanum lycopersicum	2.5	siRNA24	8:56309554-56309903	1544	1.045
sly-b2.5r1-134387	Solanum lycopersicum	2.5	siRNA24	8:56309954-56310217	3728	2.523
sly-b2.5r1-134388	Solanum lycopersicum	2.5	siRNA24	8:56310920-56311238	2184	1.478
sly-b2.5r1-134389	Solanum lycopersicum	2.5	OtherRNA	8:56311718-56312255	777	0.526
sly-b2.5r1-134390	Solanum lycopersicum	2.5	siRNA24	8:56313244-56313378	3161	2.139
sly-b2.5r1-134391	Solanum lycopersicum	2.5	siRNA24	8:56315080-56315401	3923	2.655
sly-b2.5r1-134392	Solanum lycopersicum	2.5	siRNA24	8:56315866-56316320	4244	2.872
sly-b2.5r1-134393	Solanum lycopersicum	2.5	siRNA24	8:56330186-56330849	4814	3.258
sly-b2.5r1-134394	Solanum lycopersicum	2.5	OtherRNA	8:56330957-56332133	2110	1.428
sly-b2.5r1-134395	Solanum lycopersicum	2.5	siRNA24	8:56332276-56332812	3548	2.401
sly-b2.5r1-134396	Solanum lycopersicum	2.5	siRNA24	8:56334956-56335122	824	0.558
sly-b2.5r1-134397	Solanum lycopersicum	2.5	siRNA24	8:56335663-56335872	1281	0.867
sly-b2.5r1-134398	Solanum lycopersicum	2.5	siRNA24	8:56343286-56343724	1890	1.279
sly-b2.5r1-134399	Solanum lycopersicum	2.5	siRNA24	8:56344240-56344511	1813	1.227
sly-b2.5r1-134400	Solanum lycopersicum	2.5	siRNA24	8:56344693-56344836	140	0.095
sly-b2.5r1-134401	Solanum lycopersicum	2.5	siRNA24	8:56345143-56345325	713	0.483
sly-b2.5r1-134402	Solanum lycopersicum	2.5	siRNA24	8:56345698-56346163	1243	0.841
sly-b2.5r1-134403	Solanum lycopersicum	2.5	siRNA24	8:56347144-56347572	3566	2.413
sly-b2.5r1-134404	Solanum lycopersicum	2.5	siRNA24	8:56347838-56348247	6958	4.709
sly-b2.5r1-134405	Solanum lycopersicum	2.5	siRNA24	8:56350214-56350571	1609	1.089
sly-b2.5r1-134406	Solanum lycopersicum	2.5	siRNA24	8:56352463-56352942	1771	1.199
sly-b2.5r1-134407	Solanum lycopersicum	2.5	siRNA23	8:56353706-56353931	1275	0.863
sly-b2.5r1-134408	Solanum lycopersicum	2.5	siRNA24	8:56354102-56354137	206	0.139
sly-b2.5r1-134409	Solanum lycopersicum	2.5	siRNA24	8:56355114-56355402	4122	2.790
sly-b2.5r1-134410	Solanum lycopersicum	2.5	OtherRNA	8:56355628-56355984	25216	17.066
sly-b2.5r1-134411	Solanum lycopersicum	2.5	siRNA24	8:56356578-56356807	2700	1.827
sly-b2.5r1-134412	Solanum lycopersicum	2.5	OtherRNA	8:56357263-56358171	14585	9.871
sly-b2.5r1-134413	Solanum lycopersicum	2.5	OtherRNA	8:56362533-56364424	590372	399.568
sly-b2.5r1-134414	Solanum lycopersicum	2.5	siRNA24	8:56365028-56365302	2189	1.482
sly-b2.5r1-134415	Solanum lycopersicum	2.5	siRNA24	8:56365477-56365609	1778	1.203
sly-b2.5r1-134416	Solanum lycopersicum	2.5	siRNA24	8:56366201-56366463	4679	3.167
sly-b2.5r1-134417	Solanum lycopersicum	2.5	siRNA24	8:56367024-56367524	13956	9.446
sly-b2.5r1-134418	Solanum lycopersicum	2.5	siRNA24	8:56367814-56368132	1763	1.193
sly-b2.5r1-134419	Solanum lycopersicum	2.5	OtherRNA	8:56369934-56370370	124218	84.072
sly-b2.5r1-134420	Solanum lycopersicum	2.5	siRNA24	8:56370751-56371416	4970	3.364
sly-b2.5r1-134421	Solanum lycopersicum	2.5	siRNA23	8:56371494-56372020	6791	4.596
sly-b2.5r1-134422	Solanum lycopersicum	2.5	siRNA24	8:56372188-56372852	4212	2.851
sly-b2.5r1-134423	Solanum lycopersicum	2.5	siRNA24	8:56376803-56377219	2920	1.976
sly-b2.5r1-134424	Solanum lycopersicum	2.5	siRNA20	8:56377573-56377685	330	0.223
sly-b2.5r1-134425	Solanum lycopersicum	2.5	siRNA24	8:56378219-56378442	1061	0.718
sly-b2.5r1-134426	Solanum lycopersicum	2.5	siRNA24	8:56378768-56378998	1350	0.914
sly-b2.5r1-134427	Solanum lycopersicum	2.5	siRNA24	8:56379297-56379718	2388	1.616
sly-b2.5r1-134428	Solanum lycopersicum	2.5	siRNA24	8:56380378-56380823	7471	5.056
sly-b2.5r1-134429	Solanum lycopersicum	2.5	siRNA24	8:56380988-56381370	858	0.581
sly-b2.5r1-134430	Solanum lycopersicum	2.5	siRNA24	8:56382772-56383121	8851	5.990
sly-b2.5r1-134431	Solanum lycopersicum	2.5	OtherRNA	8:56388210-56388537	331	0.224
sly-b2.5r1-134432	Solanum lycopersicum	2.5	siRNA24	8:56388870-56388933	522	0.353
sly-b2.5r1-134433	Solanum lycopersicum	2.5	siRNA24	8:56389405-56389942	2552	1.727
sly-b2.5r1-134434	Solanum lycopersicum	2.5	siRNA24	8:56389989-56390234	2291	1.551
sly-b2.5r1-134435	Solanum lycopersicum	2.5	siRNA24	8:56391055-56391408	4266	2.887
sly-b2.5r1-134436	Solanum lycopersicum	2.5	siRNA24	8:56391761-56393069	12938	8.757
sly-b2.5r1-134437	Solanum lycopersicum	2.5	siRNA24	8:56393971-56394103	1641	1.111
sly-b2.5r1-134438	Solanum lycopersicum	2.5	siRNA24	8:56394789-56394997	2176	1.473
sly-b2.5r1-134439	Solanum lycopersicum	2.5	siRNA24	8:56395592-56395690	560	0.379
sly-b2.5r1-134440	Solanum lycopersicum	2.5	siRNA24	8:56396021-56396345	2171	1.469
sly-b2.5r1-134441	Solanum lycopersicum	2.5	siRNA24	8:56396447-56396700	1153	0.780
sly-b2.5r1-134442	Solanum lycopersicum	2.5	siRNA24	8:56396789-56397271	1519	1.028
sly-b2.5r1-134443	Solanum lycopersicum	2.5	siRNA24	8:56397738-56398284	2293	1.552
sly-b2.5r1-134444	Solanum lycopersicum	2.5	siRNA24	8:56400087-56400466	1796	1.216
sly-b2.5r1-134445	Solanum lycopersicum	2.5	siRNA24	8:56400560-56400830	2364	1.600
sly-b2.5r1-134446	Solanum lycopersicum	2.5	siRNA24	8:56401476-56401600	513	0.347
sly-b2.5r1-134447	Solanum lycopersicum	2.5	siRNA24	8:56402063-56402354	2515	1.702
sly-b2.5r1-134448	Solanum lycopersicum	2.5	siRNA24	8:56403724-56404021	1289	0.872
sly-b2.5r1-134449	Solanum lycopersicum	2.5	siRNA24	8:56405362-56406074	4297	2.908
sly-b2.5r1-134450	Solanum lycopersicum	2.5	siRNA24	8:56411976-56412247	1798	1.217
sly-b2.5r1-134451	Solanum lycopersicum	2.5	siRNA24	8:56412555-56413054	5628	3.809
sly-b2.5r1-134452	Solanum lycopersicum	2.5	siRNA24	8:56413452-56413695	2048	1.386
sly-b2.5r1-134453	Solanum lycopersicum	2.5	OtherRNA	8:56414551-56414852	1090	0.738
sly-b2.5r1-134454	Solanum lycopersicum	2.5	siRNA24	8:56416428-56416563	284	0.192
sly-b2.5r1-134455	Solanum lycopersicum	2.5	siRNA24	8:56417196-56417336	628	0.425
sly-b2.5r1-134456	Solanum lycopersicum	2.5	siRNA24	8:56421273-56421301	561	0.380
sly-b2.5r1-134457	Solanum lycopersicum	2.5	siRNA24	8:56423136-56423535	9767	6.610
sly-b2.5r1-134458	Solanum lycopersicum	2.5	siRNA24	8:56425322-56425365	404	0.273
sly-b2.5r1-134459	Solanum lycopersicum	2.5	siRNA24	8:56425854-56426333	11012	7.453
sly-b2.5r1-134460	Solanum lycopersicum	2.5	siRNA24	8:56426557-56426809	1496	1.013
sly-b2.5r1-134461	Solanum lycopersicum	2.5	siRNA24	8:56426932-56427058	284	0.192
sly-b2.5r1-134462	Solanum lycopersicum	2.5	siRNA24	8:56427147-56427299	776	0.525
sly-b2.5r1-134463	Solanum lycopersicum	2.5	siRNA24	8:56428864-56429141	35762	24.204
sly-b2.5r1-134464	Solanum lycopersicum	2.5	siRNA24	8:56434926-56435117	1808	1.224
sly-b2.5r1-134465	Solanum lycopersicum	2.5	siRNA24	8:56435752-56436039	2246	1.520
sly-b2.5r1-134466	Solanum lycopersicum	2.5	siRNA24	8:56436182-56436277	638	0.432
sly-b2.5r1-134467	Solanum lycopersicum	2.5	siRNA24	8:56437998-56438107	192	0.130
sly-b2.5r1-134468	Solanum lycopersicum	2.5	siRNA24	8:56439502-56439668	105	0.071
sly-b2.5r1-134469	Solanum lycopersicum	2.5	siRNA24	8:56439810-56440214	984	0.666
sly-b2.5r1-134470	Solanum lycopersicum	2.5	siRNA24	8:56445630-56445762	1039	0.703
sly-b2.5r1-134471	Solanum lycopersicum	2.5	siRNA24	8:56446475-56446936	16338	11.058
sly-b2.5r1-134472	Solanum lycopersicum	2.5	siRNA24	8:56447012-56447442	5218	3.532
sly-b2.5r1-134473	Solanum lycopersicum	2.5	siRNA24	8:56447844-56448362	2803	1.897
sly-b2.5r1-134474	Solanum lycopersicum	2.5	siRNA24	8:56448896-56448946	749	0.507
sly-b2.5r1-134475	Solanum lycopersicum	2.5	siRNA24	8:56449887-56449928	520	0.352
sly-b2.5r1-134476	Solanum lycopersicum	2.5	siRNA24	8:56450150-56450391	1012	0.685
sly-b2.5r1-134477	Solanum lycopersicum	2.5	siRNA24	8:56451364-56451740	2299	1.556
sly-b2.5r1-134478	Solanum lycopersicum	2.5	siRNA24	8:56452917-56453141	6906	4.674
sly-b2.5r1-134479	Solanum lycopersicum	2.5	siRNA21	8:56454348-56454369	602	0.407
sly-b2.5r1-134480	Solanum lycopersicum	2.5	siRNA24	8:56455941-56456576	7438	5.034
sly-b2.5r1-134481	Solanum lycopersicum	2.5	siRNA23	8:56456955-56457478	27067	18.319
sly-b2.5r1-134482	Solanum lycopersicum	2.5	siRNA24	8:56459444-56459759	1744	1.180
sly-b2.5r1-134483	Solanum lycopersicum	2.5	siRNA24	8:56460246-56460621	3954	2.676
sly-b2.5r1-134484	Solanum lycopersicum	2.5	siRNA21	8:56479202-56480990	41172	27.866
sly-b2.5r1-134485	Solanum lycopersicum	2.5	siRNA24	8:56483821-56483931	1030	0.697
sly-b2.5r1-134486	Solanum lycopersicum	2.5	siRNA24	8:56487553-56488185	1843	1.247
sly-b2.5r1-134487	Solanum lycopersicum	2.5	siRNA24	8:56490857-56491856	35116	23.767
sly-b2.5r1-134488	Solanum lycopersicum	2.5	siRNA24	8:56498661-56499006	2454	1.661
sly-b2.5r1-134489	Solanum lycopersicum	2.5	siRNA24	8:56502667-56503428	7769	5.258
sly-b2.5r1-134490	Solanum lycopersicum	2.5	siRNA24	8:56503697-56503759	440	0.298
sly-b2.5r1-134491	Solanum lycopersicum	2.5	siRNA24	8:56503848-56504190	8237	5.575
sly-b2.5r1-134492	Solanum lycopersicum	2.5	siRNA24	8:56504264-56505152	6284	4.253
sly-b2.5r1-134493	Solanum lycopersicum	2.5	siRNA24	8:56507050-56507169	2270	1.536
sly-b2.5r1-134494	Solanum lycopersicum	2.5	siRNA24	8:56507540-56507668	307	0.208
sly-b2.5r1-134495	Solanum lycopersicum	2.5	siRNA24	8:56508528-56508781	2184	1.478
sly-b2.5r1-134496	Solanum lycopersicum	2.5	siRNA24	8:56509467-56509928	2101	1.422
sly-b2.5r1-134497	Solanum lycopersicum	2.5	siRNA24	8:56510659-56510884	3112	2.106
sly-b2.5r1-134498	Solanum lycopersicum	2.5	siRNA24	8:56511089-56511266	5107	3.456
sly-b2.5r1-134499	Solanum lycopersicum	2.5	siRNA24	8:56512680-56512719	1041	0.705
sly-b2.5r1-134500	Solanum lycopersicum	2.5	siRNA24	8:56513306-56513569	843	0.571
sly-b2.5r1-134501	Solanum lycopersicum	2.5	siRNA24	8:56513961-56514146	808	0.547
sly-b2.5r1-134502	Solanum lycopersicum	2.5	siRNA24	8:56514803-56514845	264	0.179
sly-b2.5r1-134503	Solanum lycopersicum	2.5	siRNA24	8:56515254-56515550	3796	2.569
sly-b2.5r1-134504	Solanum lycopersicum	2.5	siRNA24	8:56516756-56517208	3569	2.416
sly-b2.5r1-134505	Solanum lycopersicum	2.5	siRNA24	8:56518012-56518081	759	0.514
sly-b2.5r1-134506	Solanum lycopersicum	2.5	siRNA24	8:56518910-56519097	847	0.573
sly-b2.5r1-134507	Solanum lycopersicum	2.5	siRNA24	8:56519518-56519989	4821	3.263
sly-b2.5r1-134508	Solanum lycopersicum	2.5	siRNA24	8:56520390-56520498	1223	0.828
sly-b2.5r1-134509	Solanum lycopersicum	2.5	siRNA24	8:56520831-56521314	1799	1.218
sly-b2.5r1-134510	Solanum lycopersicum	2.5	siRNA24	8:56521522-56522454	9111	6.166
sly-b2.5r1-134511	Solanum lycopersicum	2.5	siRNA24	8:56523084-56523984	4312	2.918
sly-b2.5r1-134512	Solanum lycopersicum	2.5	siRNA24	8:56524061-56524639	1964	1.329
sly-b2.5r1-134513	Solanum lycopersicum	2.5	siRNA24	8:56525171-56525416	2932	1.984
sly-b2.5r1-134514	Solanum lycopersicum	2.5	siRNA24	8:56526318-56526995	2625	1.777
sly-b2.5r1-134515	Solanum lycopersicum	2.5	siRNA24	8:56527836-56528468	29026	19.645
sly-b2.5r1-134516	Solanum lycopersicum	2.5	siRNA24	8:56529500-56530016	1879	1.272
sly-b2.5r1-134517	Solanum lycopersicum	2.5	siRNA24	8:56531858-56532183	1392	0.942
sly-b2.5r1-134518	Solanum lycopersicum	2.5	siRNA24	8:56534926-56535066	962	0.651
sly-b2.5r1-134519	Solanum lycopersicum	2.5	siRNA24	8:56537198-56537260	276	0.187
sly-b2.5r1-134520	Solanum lycopersicum	2.5	siRNA24	8:56537441-56537985	6932	4.692
sly-b2.5r1-134521	Solanum lycopersicum	2.5	siRNA24	8:56538224-56538340	364	0.246
sly-b2.5r1-134522	Solanum lycopersicum	2.5	siRNA24	8:56538624-56539149	8500	5.753
sly-b2.5r1-134523	Solanum lycopersicum	2.5	siRNA24	8:56539216-56539264	164	0.111
sly-b2.5r1-134524	Solanum lycopersicum	2.5	siRNA24	8:56539582-56539825	1414	0.957
sly-b2.5r1-134525	Solanum lycopersicum	2.5	siRNA24	8:56540567-56540745	1090	0.738
sly-b2.5r1-134526	Solanum lycopersicum	2.5	siRNA24	8:56541190-56541473	1758	1.190
sly-b2.5r1-134527	Solanum lycopersicum	2.5	siRNA24	8:56546429-56546689	1302	0.881
sly-b2.5r1-134528	Solanum lycopersicum	2.5	siRNA24	8:56547321-56547845	18548	12.553
sly-b2.5r1-134529	Solanum lycopersicum	2.5	siRNA24	8:56548288-56548511	79	0.053
sly-b2.5r1-134530	Solanum lycopersicum	2.5	OtherRNA	8:56549305-56549611	8812	5.964
sly-b2.5r1-134531	Solanum lycopersicum	2.5	siRNA24	8:56550588-56551033	1777	1.203
sly-b2.5r1-134532	Solanum lycopersicum	2.5	siRNA24	8:56553684-56554368	12396	8.390
sly-b2.5r1-134533	Solanum lycopersicum	2.5	siRNA24	8:56554421-56554536	984	0.666
sly-b2.5r1-134534	Solanum lycopersicum	2.5	siRNA24	8:56555318-56555717	2253	1.525
sly-b2.5r1-134535	Solanum lycopersicum	2.5	siRNA24	8:56555800-56556229	4817	3.260
sly-b2.5r1-134536	Solanum lycopersicum	2.5	siRNA24	8:56557957-56559469	20395	13.803
sly-b2.5r1-134537	Solanum lycopersicum	2.5	siRNA24	8:56560599-56561009	2874	1.945
sly-b2.5r1-134538	Solanum lycopersicum	2.5	siRNA24	8:56561866-56562112	15095	10.216
sly-b2.5r1-134539	Solanum lycopersicum	2.5	siRNA24	8:56562889-56563473	11813	7.995
sly-b2.5r1-134540	Solanum lycopersicum	2.5	siRNA24	8:56563744-56564189	19872	13.450
sly-b2.5r1-134541	Solanum lycopersicum	2.5	siRNA24	8:56564652-56565046	4601	3.114
sly-b2.5r1-134542	Solanum lycopersicum	2.5	siRNA24	8:56566163-56566516	1458	0.987
sly-b2.5r1-134543	Solanum lycopersicum	2.5	siRNA21	8:56567237-56567442	3928	2.659
sly-b2.5r1-134544	Solanum lycopersicum	2.5	siRNA24	8:56572751-56573894	4571	3.094
sly-b2.5r1-134545	Solanum lycopersicum	2.5	siRNA24	8:56575590-56575662	622	0.421
sly-b2.5r1-134546	Solanum lycopersicum	2.5	siRNA24	8:56575928-56576234	3199	2.165
sly-b2.5r1-134547	Solanum lycopersicum	2.5	siRNA24	8:56576419-56576712	5790	3.919
sly-b2.5r1-134548	Solanum lycopersicum	2.5	siRNA24	8:56577142-56577560	4680	3.167
sly-b2.5r1-134549	Solanum lycopersicum	2.5	siRNA24	8:56579179-56580459	15813	10.702
sly-b2.5r1-134550	Solanum lycopersicum	2.5	siRNA21	8:56580757-56580973	4076	2.759
sly-b2.5r1-134551	Solanum lycopersicum	2.5	OtherRNA	8:56584824-56584952	505	0.342
sly-b2.5r1-134552	Solanum lycopersicum	2.5	siRNA24	8:56585864-56585911	310	0.210
sly-b2.5r1-134553	Solanum lycopersicum	2.5	siRNA24	8:56586489-56587310	7597	5.142
sly-b2.5r1-134554	Solanum lycopersicum	2.5	siRNA24	8:56590173-56590296	844	0.571
sly-b2.5r1-134555	Solanum lycopersicum	2.5	siRNA24	8:56590905-56590967	284	0.192
sly-b2.5r1-134556	Solanum lycopersicum	2.5	siRNA24	8:56592478-56592651	7871	5.327
sly-b2.5r1-134557	Solanum lycopersicum	2.5	siRNA23	8:56597136-56597167	128	0.087
sly-b2.5r1-134558	Solanum lycopersicum	2.5	siRNA24	8:56597278-56597656	3828	2.591
sly-b2.5r1-134559	Solanum lycopersicum	2.5	siRNA24	8:56598415-56598799	1552	1.050
sly-b2.5r1-134560	Solanum lycopersicum	2.5	siRNA24	8:56599323-56599539	906	0.613
sly-b2.5r1-134561	Solanum lycopersicum	2.5	siRNA24	8:56599713-56599884	215	0.146
sly-b2.5r1-134562	Solanum lycopersicum	2.5	siRNA24	8:56600055-56600498	3496	2.366
sly-b2.5r1-134563	Solanum lycopersicum	2.5	siRNA24	8:56600588-56601288	1594	1.079
sly-b2.5r1-134564	Solanum lycopersicum	2.5	siRNA24	8:56603465-56603668	78	0.053
sly-b2.5r1-134565	Solanum lycopersicum	2.5	siRNA24	8:56608083-56608192	91	0.062
sly-b2.5r1-134566	Solanum lycopersicum	2.5	siRNA24	8:56608574-56609729	6338	4.290
sly-b2.5r1-134567	Solanum lycopersicum	2.5	siRNA24	8:56609899-56610158	3434	2.324
sly-b2.5r1-134568	Solanum lycopersicum	2.5	siRNA24	8:56611332-56611738	3416	2.312
sly-b2.5r1-134569	Solanum lycopersicum	2.5	nearMIRNA	8:56612252-56612483	39205	26.534
sly-b2.5r1-134570	Solanum lycopersicum	2.5	siRNA24	8:56623431-56623527	2628	1.779
sly-b2.5r1-134571	Solanum lycopersicum	2.5	siRNA24	8:56624302-56624552	3269	2.212
sly-b2.5r1-134572	Solanum lycopersicum	2.5	siRNA24	8:56624836-56625218	1598	1.082
sly-b2.5r1-134573	Solanum lycopersicum	2.5	siRNA24	8:56625840-56626054	6834	4.625
sly-b2.5r1-134574	Solanum lycopersicum	2.5	siRNA24	8:56627056-56627139	506	0.342
sly-b2.5r1-134575	Solanum lycopersicum	2.5	siRNA24	8:56627313-56627692	8724	5.904
sly-b2.5r1-134576	Solanum lycopersicum	2.5	siRNA24	8:56629674-56630255	2878	1.948
sly-b2.5r1-134577	Solanum lycopersicum	2.5	siRNA24	8:56630304-56630804	12499	8.459
sly-b2.5r1-134578	Solanum lycopersicum	2.5	siRNA24	8:56639878-56640212	9059	6.131
sly-b2.5r1-134579	Solanum lycopersicum	2.5	siRNA24	8:56641289-56641617	2156	1.459
sly-b2.5r1-134580	Solanum lycopersicum	2.5	siRNA24	8:56642879-56642991	1084	0.734
sly-b2.5r1-134581	Solanum lycopersicum	2.5	siRNA24	8:56643591-56644017	4449	3.011
sly-b2.5r1-134582	Solanum lycopersicum	2.5	OtherRNA	8:56644363-56644422	2913	1.972
sly-b2.5r1-134583	Solanum lycopersicum	2.5	siRNA24	8:56645512-56645780	11854	8.023
sly-b2.5r1-134584	Solanum lycopersicum	2.5	siRNA24	8:56647398-56647482	199	0.135
sly-b2.5r1-134585	Solanum lycopersicum	2.5	siRNA24	8:56648358-56648578	4063	2.750
sly-b2.5r1-134586	Solanum lycopersicum	2.5	siRNA24	8:56648778-56648845	516	0.349
sly-b2.5r1-134587	Solanum lycopersicum	2.5	siRNA24	8:56650366-56650541	1762	1.193
sly-b2.5r1-134588	Solanum lycopersicum	2.5	siRNA24	8:56650653-56650821	870	0.589
sly-b2.5r1-134589	Solanum lycopersicum	2.5	siRNA24	8:56652330-56652550	1726	1.168
sly-b2.5r1-134590	Solanum lycopersicum	2.5	siRNA24	8:56652633-56653228	9760	6.606
sly-b2.5r1-134591	Solanum lycopersicum	2.5	siRNA24	8:56653379-56653681	1964	1.329
sly-b2.5r1-134592	Solanum lycopersicum	2.5	siRNA24	8:56655072-56655534	1500	1.015
sly-b2.5r1-134593	Solanum lycopersicum	2.5	OtherRNA	8:56655591-56655705	70	0.047
sly-b2.5r1-134594	Solanum lycopersicum	2.5	siRNA24	8:56656518-56656554	838	0.567
sly-b2.5r1-134595	Solanum lycopersicum	2.5	siRNA24	8:56659651-56659753	280	0.190
sly-b2.5r1-134596	Solanum lycopersicum	2.5	siRNA24	8:56664690-56665059	1157	0.783
sly-b2.5r1-134597	Solanum lycopersicum	2.5	siRNA24	8:56665995-56666292	890	0.602
sly-b2.5r1-134598	Solanum lycopersicum	2.5	siRNA24	8:56667606-56667935	4364	2.954
sly-b2.5r1-134599	Solanum lycopersicum	2.5	siRNA24	8:56670075-56670973	7786	5.270
sly-b2.5r1-134600	Solanum lycopersicum	2.5	siRNA24	8:56672427-56672574	6277	4.248
sly-b2.5r1-134601	Solanum lycopersicum	2.5	siRNA24	8:56673478-56673929	3653	2.472
sly-b2.5r1-134602	Solanum lycopersicum	2.5	siRNA24	8:56674500-56674662	1094	0.740
sly-b2.5r1-134603	Solanum lycopersicum	2.5	siRNA24	8:56675086-56675567	1824	1.234
sly-b2.5r1-134604	Solanum lycopersicum	2.5	siRNA24	8:56684589-56684881	1198	0.811
sly-b2.5r1-134605	Solanum lycopersicum	2.5	siRNA24	8:56685539-56685964	6143	4.158
sly-b2.5r1-134606	Solanum lycopersicum	2.5	siRNA24	8:56686531-56686584	502	0.340
sly-b2.5r1-134607	Solanum lycopersicum	2.5	siRNA24	8:56686899-56687120	6226	4.214
sly-b2.5r1-134608	Solanum lycopersicum	2.5	siRNA24	8:56687428-56687936	2026	1.371
sly-b2.5r1-134609	Solanum lycopersicum	2.5	siRNA24	8:56688687-56688856	693	0.469
sly-b2.5r1-134610	Solanum lycopersicum	2.5	siRNA24	8:56689844-56690441	2602	1.761
sly-b2.5r1-134611	Solanum lycopersicum	2.5	siRNA24	8:56695902-56695932	172	0.116
sly-b2.5r1-134612	Solanum lycopersicum	2.5	siRNA24	8:56696873-56696905	185	0.125
sly-b2.5r1-134613	Solanum lycopersicum	2.5	siRNA24	8:56703963-56703990	81	0.055
sly-b2.5r1-134614	Solanum lycopersicum	2.5	siRNA24	8:56704185-56704419	429	0.290
sly-b2.5r1-134615	Solanum lycopersicum	2.5	siRNA24	8:56704480-56705054	1384	0.937
sly-b2.5r1-134616	Solanum lycopersicum	2.5	siRNA24	8:56705153-56705233	171	0.116
sly-b2.5r1-134617	Solanum lycopersicum	2.5	siRNA24	8:56705917-56706108	604	0.409
sly-b2.5r1-134618	Solanum lycopersicum	2.5	siRNA23	8:56710631-56711236	1036	0.701
sly-b2.5r1-134619	Solanum lycopersicum	2.5	siRNA24	8:56711360-56711633	517	0.350
sly-b2.5r1-134620	Solanum lycopersicum	2.5	siRNA24	8:56711696-56712152	1083	0.733
sly-b2.5r1-134621	Solanum lycopersicum	2.5	siRNA24	8:56717571-56718766	4311	2.918
sly-b2.5r1-134622	Solanum lycopersicum	2.5	siRNA23	8:56725092-56725585	3567	2.414
sly-b2.5r1-134623	Solanum lycopersicum	2.5	siRNA24	8:56728027-56728062	187	0.127
sly-b2.5r1-134624	Solanum lycopersicum	2.5	siRNA24	8:56728162-56728261	1716	1.161
sly-b2.5r1-134625	Solanum lycopersicum	2.5	siRNA24	8:56728656-56728765	1530	1.036
sly-b2.5r1-134626	Solanum lycopersicum	2.5	siRNA24	8:56729486-56730362	4478	3.031
sly-b2.5r1-134627	Solanum lycopersicum	2.5	siRNA24	8:56730606-56731049	1746	1.182
sly-b2.5r1-134628	Solanum lycopersicum	2.5	siRNA24	8:56732749-56733083	8425	5.702
sly-b2.5r1-134629	Solanum lycopersicum	2.5	siRNA24	8:56739137-56739426	3541	2.397
sly-b2.5r1-134630	Solanum lycopersicum	2.5	siRNA24	8:56741412-56742398	3229	2.185
sly-b2.5r1-134631	Solanum lycopersicum	2.5	siRNA24	8:56742468-56742647	824	0.558
sly-b2.5r1-134632	Solanum lycopersicum	2.5	siRNA24	8:56746638-56746946	2238	1.515
sly-b2.5r1-134633	Solanum lycopersicum	2.5	siRNA24	8:56752247-56752567	3056	2.068
sly-b2.5r1-134634	Solanum lycopersicum	2.5	siRNA24	8:56754102-56754287	1190	0.805
sly-b2.5r1-134635	Solanum lycopersicum	2.5	siRNA24	8:56754818-56755944	24369	16.493
sly-b2.5r1-134636	Solanum lycopersicum	2.5	siRNA24	8:56760105-56761335	6246	4.227
sly-b2.5r1-134637	Solanum lycopersicum	2.5	siRNA24	8:56762593-56762668	3108	2.104
sly-b2.5r1-134638	Solanum lycopersicum	2.5	siRNA24	8:56762876-56762921	560	0.379
sly-b2.5r1-134639	Solanum lycopersicum	2.5	siRNA24	8:56762973-56763011	142	0.096
sly-b2.5r1-134640	Solanum lycopersicum	2.5	siRNA24	8:56763392-56763493	390	0.264
sly-b2.5r1-134641	Solanum lycopersicum	2.5	siRNA24	8:56764742-56764865	5690	3.851
sly-b2.5r1-134642	Solanum lycopersicum	2.5	siRNA24	8:56765016-56765105	414	0.280
sly-b2.5r1-134643	Solanum lycopersicum	2.5	siRNA24	8:56767261-56767365	1444	0.977
sly-b2.5r1-134644	Solanum lycopersicum	2.5	siRNA24	8:56767720-56768227	8770	5.936
sly-b2.5r1-134645	Solanum lycopersicum	2.5	siRNA24	8:56769553-56769588	310	0.210
sly-b2.5r1-134646	Solanum lycopersicum	2.5	siRNA24	8:56769661-56770241	3317	2.245
sly-b2.5r1-134647	Solanum lycopersicum	2.5	siRNA24	8:56771112-56772026	7330	4.961
sly-b2.5r1-134648	Solanum lycopersicum	2.5	siRNA24	8:56773854-56774255	2081	1.408
sly-b2.5r1-134649	Solanum lycopersicum	2.5	siRNA24	8:56774658-56774867	915	0.619
sly-b2.5r1-134650	Solanum lycopersicum	2.5	siRNA24	8:56775446-56776080	16323	11.048
sly-b2.5r1-134651	Solanum lycopersicum	2.5	siRNA24	8:56782688-56783810	1704	1.153
sly-b2.5r1-134652	Solanum lycopersicum	2.5	siRNA24	8:56784322-56784848	1917	1.297
sly-b2.5r1-134653	Solanum lycopersicum	2.5	siRNA24	8:56786430-56786750	1752	1.186
sly-b2.5r1-134654	Solanum lycopersicum	2.5	siRNA24	8:56787056-56787314	2107	1.426
sly-b2.5r1-134655	Solanum lycopersicum	2.5	siRNA23	8:56787564-56787928	1346	0.911
sly-b2.5r1-134656	Solanum lycopersicum	2.5	siRNA24	8:56788128-56788216	316	0.214
sly-b2.5r1-134657	Solanum lycopersicum	2.5	siRNA24	8:56788605-56788914	985	0.667
sly-b2.5r1-134658	Solanum lycopersicum	2.5	siRNA24	8:56789549-56789728	721	0.488
sly-b2.5r1-134659	Solanum lycopersicum	2.5	OtherRNA	8:56790351-56791041	2536	1.716
sly-b2.5r1-134660	Solanum lycopersicum	2.5	siRNA24	8:56791150-56791302	520	0.352
sly-b2.5r1-134661	Solanum lycopersicum	2.5	siRNA24	8:56792033-56792319	847	0.573
sly-b2.5r1-134662	Solanum lycopersicum	2.5	siRNA24	8:56792352-56792675	1292	0.874
sly-b2.5r1-134663	Solanum lycopersicum	2.5	siRNA24	8:56800983-56801176	1189	0.805
sly-b2.5r1-134664	Solanum lycopersicum	2.5	siRNA24	8:56801734-56802077	7043	4.767
sly-b2.5r1-134665	Solanum lycopersicum	2.5	siRNA24	8:56802397-56803134	3047	2.062
sly-b2.5r1-134666	Solanum lycopersicum	2.5	siRNA24	8:56803363-56803632	878	0.594
sly-b2.5r1-134667	Solanum lycopersicum	2.5	siRNA24	8:56803819-56804278	926	0.627
sly-b2.5r1-134668	Solanum lycopersicum	2.5	siRNA24	8:56804788-56805069	90	0.061
sly-b2.5r1-134669	Solanum lycopersicum	2.5	siRNA24	8:56805108-56805513	223	0.151
sly-b2.5r1-134670	Solanum lycopersicum	2.5	siRNA24	8:56805954-56806392	926	0.627
sly-b2.5r1-134671	Solanum lycopersicum	2.5	siRNA24	8:56806820-56807178	6219	4.209
sly-b2.5r1-134672	Solanum lycopersicum	2.5	siRNA24	8:56807837-56808008	1674	1.133
sly-b2.5r1-134673	Solanum lycopersicum	2.5	siRNA24	8:56808181-56808697	4070	2.755
sly-b2.5r1-134674	Solanum lycopersicum	2.5	siRNA24	8:56810311-56810398	90	0.061
sly-b2.5r1-134675	Solanum lycopersicum	2.5	siRNA24	8:56812500-56812826	1691	1.144
sly-b2.5r1-134676	Solanum lycopersicum	2.5	siRNA24	8:56813115-56813370	1628	1.102
sly-b2.5r1-134677	Solanum lycopersicum	2.5	siRNA24	8:56817354-56817688	5938	4.019
sly-b2.5r1-134678	Solanum lycopersicum	2.5	siRNA24	8:56818415-56818528	1078	0.730
sly-b2.5r1-134679	Solanum lycopersicum	2.5	siRNA24	8:56820070-56820104	314	0.213
sly-b2.5r1-134680	Solanum lycopersicum	2.5	siRNA24	8:56828225-56828647	2407	1.629
sly-b2.5r1-134681	Solanum lycopersicum	2.5	siRNA24	8:56828739-56829001	2645	1.790
sly-b2.5r1-134682	Solanum lycopersicum	2.5	siRNA24	8:56829470-56830039	3526	2.386
sly-b2.5r1-134683	Solanum lycopersicum	2.5	siRNA24	8:56831084-56831800	2899	1.962
sly-b2.5r1-134684	Solanum lycopersicum	2.5	siRNA24	8:56832132-56832673	5319	3.600
sly-b2.5r1-134685	Solanum lycopersicum	2.5	siRNA24	8:56832890-56833227	4138	2.801
sly-b2.5r1-134686	Solanum lycopersicum	2.5	siRNA24	8:56833960-56833985	267	0.181
sly-b2.5r1-134687	Solanum lycopersicum	2.5	siRNA24	8:56834102-56834442	2817	1.907
sly-b2.5r1-134688	Solanum lycopersicum	2.5	siRNA24	8:56837968-56838635	2224	1.505
sly-b2.5r1-134689	Solanum lycopersicum	2.5	OtherRNA	8:56849529-56849581	932	0.631
sly-b2.5r1-134690	Solanum lycopersicum	2.5	siRNA24	8:56850510-56850566	141	0.095
sly-b2.5r1-134691	Solanum lycopersicum	2.5	siRNA24	8:56852471-56852498	330	0.223
sly-b2.5r1-134692	Solanum lycopersicum	2.5	siRNA24	8:56855469-56855750	2848	1.928
sly-b2.5r1-134693	Solanum lycopersicum	2.5	siRNA24	8:56855916-56856948	11356	7.686
sly-b2.5r1-134694	Solanum lycopersicum	2.5	siRNA24	8:56857139-56857475	1469	0.994
sly-b2.5r1-134695	Solanum lycopersicum	2.5	siRNA24	8:56858139-56858441	2814	1.905
sly-b2.5r1-134696	Solanum lycopersicum	2.5	siRNA24	8:56868478-56868993	2432	1.646
sly-b2.5r1-134697	Solanum lycopersicum	2.5	siRNA24	8:56869688-56870811	9101	6.160
sly-b2.5r1-134698	Solanum lycopersicum	2.5	siRNA24	8:56870882-56871261	1256	0.850
sly-b2.5r1-134699	Solanum lycopersicum	2.5	siRNA24	8:56872554-56872891	1128	0.763
sly-b2.5r1-134700	Solanum lycopersicum	2.5	siRNA24	8:56884722-56884900	1114	0.754
sly-b2.5r1-134701	Solanum lycopersicum	2.5	siRNA24	8:56885291-56886062	3099	2.097
sly-b2.5r1-134702	Solanum lycopersicum	2.5	siRNA24	8:56886481-56886926	1358	0.919
sly-b2.5r1-134703	Solanum lycopersicum	2.5	siRNA24	8:56887022-56887332	501	0.339
sly-b2.5r1-134704	Solanum lycopersicum	2.5	siRNA24	8:56895245-56895603	991	0.671
sly-b2.5r1-134705	Solanum lycopersicum	2.5	siRNA23	8:56896078-56896521	1103	0.747
sly-b2.5r1-134706	Solanum lycopersicum	2.5	siRNA24	8:56900350-56900775	392	0.265
sly-b2.5r1-134707	Solanum lycopersicum	2.5	siRNA23	8:56903947-56903973	59	0.040
sly-b2.5r1-134708	Solanum lycopersicum	2.5	OtherRNA	8:56913930-56913952	3391	2.295
sly-b2.5r1-134709	Solanum lycopersicum	2.5	siRNA24	8:56927409-56928942	16303	11.034
sly-b2.5r1-134710	Solanum lycopersicum	2.5	siRNA24	8:56929788-56930395	24863	16.827
sly-b2.5r1-134711	Solanum lycopersicum	2.5	siRNA24	8:56933728-56934581	3934	2.663
sly-b2.5r1-134712	Solanum lycopersicum	2.5	siRNA24	8:56937004-56937269	600	0.406
sly-b2.5r1-134713	Solanum lycopersicum	2.5	siRNA24	8:56937629-56938333	671	0.454
sly-b2.5r1-134714	Solanum lycopersicum	2.5	siRNA24	8:56958718-56959296	6212	4.204
sly-b2.5r1-134715	Solanum lycopersicum	2.5	siRNA24	8:56960221-56960523	1189	0.805
sly-b2.5r1-134716	Solanum lycopersicum	2.5	siRNA24	8:56961005-56961520	2786	1.886
sly-b2.5r1-134717	Solanum lycopersicum	2.5	siRNA24	8:56962314-56962671	1000	0.677
sly-b2.5r1-134718	Solanum lycopersicum	2.5	siRNA24	8:56962750-56962786	340	0.230
sly-b2.5r1-134719	Solanum lycopersicum	2.5	siRNA24	8:56964664-56964976	3400	2.301
sly-b2.5r1-134720	Solanum lycopersicum	2.5	siRNA24	8:56965013-56965649	15608	10.564
sly-b2.5r1-134721	Solanum lycopersicum	2.5	siRNA24	8:56966051-56966362	1061	0.718
sly-b2.5r1-134722	Solanum lycopersicum	2.5	siRNA24	8:56967879-56968045	4042	2.736
sly-b2.5r1-134723	Solanum lycopersicum	2.5	siRNA24	8:56968348-56968627	1088	0.736
sly-b2.5r1-134724	Solanum lycopersicum	2.5	siRNA24	8:56969817-56969923	808	0.547
sly-b2.5r1-134725	Solanum lycopersicum	2.5	siRNA24	8:56971086-56971701	2906	1.967
sly-b2.5r1-134726	Solanum lycopersicum	2.5	siRNA24	8:56981102-56981365	5443	3.684
sly-b2.5r1-134727	Solanum lycopersicum	2.5	siRNA24	8:56981652-56982054	3655	2.474
sly-b2.5r1-134728	Solanum lycopersicum	2.5	siRNA23	8:56982541-56982724	2581	1.747
sly-b2.5r1-134729	Solanum lycopersicum	2.5	siRNA24	8:56982862-56983856	8099	5.481
sly-b2.5r1-134730	Solanum lycopersicum	2.5	siRNA24	8:56984308-56985158	15719	10.639
sly-b2.5r1-134731	Solanum lycopersicum	2.5	siRNA24	8:56986089-56986989	6011	4.068
sly-b2.5r1-134732	Solanum lycopersicum	2.5	siRNA24	8:56987072-56988090	3736	2.529
sly-b2.5r1-134733	Solanum lycopersicum	2.5	OtherRNA	8:56989205-56989345	357	0.242
sly-b2.5r1-134734	Solanum lycopersicum	2.5	siRNA24	8:56992594-56992843	11082	7.500
sly-b2.5r1-134735	Solanum lycopersicum	2.5	siRNA24	8:56994535-56994972	5719	3.871
sly-b2.5r1-134736	Solanum lycopersicum	2.5	siRNA24	8:56995121-56995252	398	0.269
sly-b2.5r1-134737	Solanum lycopersicum	2.5	siRNA24	8:56996914-56996952	774	0.524
sly-b2.5r1-134738	Solanum lycopersicum	2.5	siRNA24	8:56999018-56999239	5013	3.393
sly-b2.5r1-134739	Solanum lycopersicum	2.5	siRNA24	8:56999499-56999908	10344	7.001
sly-b2.5r1-134740	Solanum lycopersicum	2.5	siRNA24	8:57000092-57000621	2709	1.833
sly-b2.5r1-134741	Solanum lycopersicum	2.5	siRNA24	8:57001225-57001566	10654	7.211
sly-b2.5r1-134742	Solanum lycopersicum	2.5	siRNA24	8:57002154-57002321	1572	1.064
sly-b2.5r1-134743	Solanum lycopersicum	2.5	siRNA24	8:57002866-57003082	3121	2.112
sly-b2.5r1-134744	Solanum lycopersicum	2.5	siRNA24	8:57004043-57004243	664	0.449
sly-b2.5r1-134745	Solanum lycopersicum	2.5	siRNA24	8:57004727-57005063	2551	1.727
sly-b2.5r1-134746	Solanum lycopersicum	2.5	siRNA24	8:57013658-57014127	1571	1.063
sly-b2.5r1-134747	Solanum lycopersicum	2.5	siRNA24	8:57016030-57016511	2670	1.807
sly-b2.5r1-134748	Solanum lycopersicum	2.5	siRNA24	8:57016721-57017110	11495	7.780
sly-b2.5r1-134749	Solanum lycopersicum	2.5	siRNA24	8:57027824-57027927	1555	1.052
sly-b2.5r1-134750	Solanum lycopersicum	2.5	siRNA24	8:57029325-57029379	1086	0.735
sly-b2.5r1-134751	Solanum lycopersicum	2.5	siRNA24	8:57032591-57032872	1926	1.304
sly-b2.5r1-134752	Solanum lycopersicum	2.5	siRNA24	8:57033682-57034137	4849	3.282
sly-b2.5r1-134753	Solanum lycopersicum	2.5	siRNA24	8:57035089-57035168	545	0.369
sly-b2.5r1-134754	Solanum lycopersicum	2.5	siRNA24	8:57035216-57036248	3264	2.209
sly-b2.5r1-134755	Solanum lycopersicum	2.5	siRNA24	8:57036761-57037843	5098	3.450
sly-b2.5r1-134756	Solanum lycopersicum	2.5	siRNA24	8:57038544-57038799	4999	3.383
sly-b2.5r1-134757	Solanum lycopersicum	2.5	siRNA24	8:57039842-57040164	1368	0.926
sly-b2.5r1-134758	Solanum lycopersicum	2.5	siRNA24	8:57040530-57040697	1910	1.293
sly-b2.5r1-134759	Solanum lycopersicum	2.5	siRNA24	8:57040926-57041305	1305	0.883
sly-b2.5r1-134760	Solanum lycopersicum	2.5	siRNA24	8:57041491-57041524	257	0.174
sly-b2.5r1-134761	Solanum lycopersicum	2.5	siRNA24	8:57042128-57043898	10196	6.901
sly-b2.5r1-134762	Solanum lycopersicum	2.5	OtherRNA	8:57044265-57044373	932	0.631
sly-b2.5r1-134763	Solanum lycopersicum	2.5	siRNA24	8:57045491-57045612	670	0.453
sly-b2.5r1-134764	Solanum lycopersicum	2.5	siRNA24	8:57046051-57046120	315	0.213
sly-b2.5r1-134765	Solanum lycopersicum	2.5	siRNA24	8:57046374-57046684	1540	1.042
sly-b2.5r1-134766	Solanum lycopersicum	2.5	siRNA24	8:57051563-57052263	4483	3.034
sly-b2.5r1-134767	Solanum lycopersicum	2.5	siRNA24	8:57052986-57053235	1560	1.056
sly-b2.5r1-134768	Solanum lycopersicum	2.5	siRNA24	8:57053454-57053756	2788	1.887
sly-b2.5r1-134769	Solanum lycopersicum	2.5	siRNA23	8:57055199-57055414	2405	1.628
sly-b2.5r1-134770	Solanum lycopersicum	2.5	siRNA24	8:57056684-57056741	221	0.150
sly-b2.5r1-134771	Solanum lycopersicum	2.5	OtherRNA	8:57058659-57059008	19777	13.385
sly-b2.5r1-134772	Solanum lycopersicum	2.5	siRNA23	8:57059596-57060202	3946	2.671
sly-b2.5r1-134773	Solanum lycopersicum	2.5	siRNA24	8:57062459-57062534	623	0.422
sly-b2.5r1-134774	Solanum lycopersicum	2.5	OtherRNA	8:57063965-57064323	11593	7.846
sly-b2.5r1-134775	Solanum lycopersicum	2.5	siRNA24	8:57064775-57065070	2426	1.642
sly-b2.5r1-134776	Solanum lycopersicum	2.5	OtherRNA	8:57065178-57065565	32434	21.952
sly-b2.5r1-134777	Solanum lycopersicum	2.5	siRNA24	8:57069668-57070113	1704	1.153
sly-b2.5r1-134778	Solanum lycopersicum	2.5	siRNA24	8:57070228-57070426	6973	4.719
sly-b2.5r1-134779	Solanum lycopersicum	2.5	siRNA24	8:57090721-57091551	3276	2.217
sly-b2.5r1-134780	Solanum lycopersicum	2.5	siRNA24	8:57096186-57097222	1859	1.258
sly-b2.5r1-134781	Solanum lycopersicum	2.5	siRNA24	8:57104228-57104638	630	0.426
sly-b2.5r1-134782	Solanum lycopersicum	2.5	siRNA24	8:57105307-57105569	660	0.447
sly-b2.5r1-134783	Solanum lycopersicum	2.5	siRNA24	8:57105653-57105876	340	0.230
sly-b2.5r1-134784	Solanum lycopersicum	2.5	siRNA24	8:57109792-57110719	2377	1.609
sly-b2.5r1-134785	Solanum lycopersicum	2.5	siRNA24	8:57116820-57117071	1174	0.795
sly-b2.5r1-134786	Solanum lycopersicum	2.5	siRNA24	8:57135262-57135634	1967	1.331
sly-b2.5r1-134787	Solanum lycopersicum	2.5	siRNA24	8:57136147-57136420	854	0.578
sly-b2.5r1-134788	Solanum lycopersicum	2.5	siRNA24	8:57136863-57137174	1007	0.682
sly-b2.5r1-134789	Solanum lycopersicum	2.5	siRNA24	8:57137525-57137567	1009	0.683
sly-b2.5r1-134790	Solanum lycopersicum	2.5	siRNA24	8:57138175-57138375	2069	1.400
sly-b2.5r1-134791	Solanum lycopersicum	2.5	siRNA24	8:57138501-57138792	1319	0.893
sly-b2.5r1-134792	Solanum lycopersicum	2.5	siRNA24	8:57139733-57140576	5141	3.479
sly-b2.5r1-134793	Solanum lycopersicum	2.5	siRNA24	8:57140673-57141279	2845	1.926
sly-b2.5r1-134794	Solanum lycopersicum	2.5	siRNA23	8:57147296-57147321	111	0.075
sly-b2.5r1-134795	Solanum lycopersicum	2.5	siRNA24	8:57150951-57151257	973	0.659
sly-b2.5r1-134796	Solanum lycopersicum	2.5	OtherRNA	8:57151603-57151714	7446	5.040
sly-b2.5r1-134797	Solanum lycopersicum	2.5	siRNA24	8:57151879-57152644	3783	2.560
sly-b2.5r1-134798	Solanum lycopersicum	2.5	siRNA24	8:57157152-57157646	1700	1.151
sly-b2.5r1-134799	Solanum lycopersicum	2.5	siRNA24	8:57157962-57158331	2450	1.658
sly-b2.5r1-134800	Solanum lycopersicum	2.5	siRNA24	8:57159729-57159763	264	0.179
sly-b2.5r1-134801	Solanum lycopersicum	2.5	siRNA24	8:57162418-57162555	534	0.361
sly-b2.5r1-134802	Solanum lycopersicum	2.5	siRNA24	8:57166683-57166904	1512	1.023
sly-b2.5r1-134803	Solanum lycopersicum	2.5	siRNA24	8:57168258-57168471	3035	2.054
sly-b2.5r1-134804	Solanum lycopersicum	2.5	siRNA24	8:57169060-57169183	1077	0.729
sly-b2.5r1-134805	Solanum lycopersicum	2.5	siRNA24	8:57169513-57170266	6343	4.293
sly-b2.5r1-134806	Solanum lycopersicum	2.5	siRNA24	8:57170575-57170649	494	0.334
sly-b2.5r1-134807	Solanum lycopersicum	2.5	OtherRNA	8:57170744-57171021	2122	1.436
sly-b2.5r1-134808	Solanum lycopersicum	2.5	siRNA24	8:57172427-57172456	315	0.213
sly-b2.5r1-134809	Solanum lycopersicum	2.5	OtherRNA	8:57172715-57173169	22547	15.260
sly-b2.5r1-134810	Solanum lycopersicum	2.5	siRNA24	8:57173425-57173478	254	0.172
sly-b2.5r1-134811	Solanum lycopersicum	2.5	siRNA24	8:57183453-57183948	2641	1.787
sly-b2.5r1-134812	Solanum lycopersicum	2.5	siRNA24	8:57184355-57184541	422	0.286
sly-b2.5r1-134813	Solanum lycopersicum	2.5	siRNA24	8:57184580-57185380	6923	4.686
sly-b2.5r1-134814	Solanum lycopersicum	2.5	siRNA24	8:57185676-57186057	8893	6.019
sly-b2.5r1-134815	Solanum lycopersicum	2.5	siRNA24	8:57186485-57187210	3013	2.039
sly-b2.5r1-134816	Solanum lycopersicum	2.5	siRNA24	8:57187414-57187848	2237	1.514
sly-b2.5r1-134817	Solanum lycopersicum	2.5	siRNA24	8:57218274-57218659	15311	10.363
sly-b2.5r1-134818	Solanum lycopersicum	2.5	siRNA24	8:57218730-57219032	4708	3.186
sly-b2.5r1-134819	Solanum lycopersicum	2.5	siRNA24	8:57221051-57221324	9816	6.644
sly-b2.5r1-134820	Solanum lycopersicum	2.5	siRNA24	8:57221575-57221902	1608	1.088
sly-b2.5r1-134821	Solanum lycopersicum	2.5	siRNA24	8:57222482-57223173	4708	3.186
sly-b2.5r1-134822	Solanum lycopersicum	2.5	siRNA24	8:57223445-57223943	8101	5.483
sly-b2.5r1-134823	Solanum lycopersicum	2.5	siRNA24	8:57224163-57224500	11952	8.089
sly-b2.5r1-134824	Solanum lycopersicum	2.5	siRNA24	8:57224703-57225384	3549	2.402
sly-b2.5r1-134825	Solanum lycopersicum	2.5	siRNA24	8:57226642-57226890	1161	0.786
sly-b2.5r1-134826	Solanum lycopersicum	2.5	siRNA24	8:57228363-57229719	4954	3.353
sly-b2.5r1-134827	Solanum lycopersicum	2.5	siRNA24	8:57235251-57235278	298	0.202
sly-b2.5r1-134828	Solanum lycopersicum	2.5	siRNA24	8:57236719-57236864	2333	1.579
sly-b2.5r1-134829	Solanum lycopersicum	2.5	siRNA24	8:57238802-57238827	343	0.232
sly-b2.5r1-134830	Solanum lycopersicum	2.5	siRNA24	8:57238888-57239842	7326	4.958
sly-b2.5r1-134831	Solanum lycopersicum	2.5	siRNA24	8:57241789-57242118	3404	2.304
sly-b2.5r1-134832	Solanum lycopersicum	2.5	siRNA24	8:57242385-57242545	630	0.426
sly-b2.5r1-134833	Solanum lycopersicum	2.5	siRNA24	8:57243491-57243920	5940	4.020
sly-b2.5r1-134834	Solanum lycopersicum	2.5	siRNA24	8:57244476-57245000	2932	1.984
sly-b2.5r1-134835	Solanum lycopersicum	2.5	siRNA24	8:57245550-57245757	1766	1.195
sly-b2.5r1-134836	Solanum lycopersicum	2.5	siRNA24	8:57246997-57247056	1165	0.788
sly-b2.5r1-134837	Solanum lycopersicum	2.5	siRNA24	8:57248191-57248377	1377	0.932
sly-b2.5r1-134838	Solanum lycopersicum	2.5	siRNA24	8:57249580-57249708	561	0.380
sly-b2.5r1-134839	Solanum lycopersicum	2.5	siRNA24	8:57250120-57250479	5806	3.930
sly-b2.5r1-134840	Solanum lycopersicum	2.5	siRNA24	8:57251322-57251352	252	0.171
sly-b2.5r1-134841	Solanum lycopersicum	2.5	siRNA24	8:57251735-57252375	7333	4.963
sly-b2.5r1-134842	Solanum lycopersicum	2.5	siRNA24	8:57252558-57252743	1574	1.065
sly-b2.5r1-134843	Solanum lycopersicum	2.5	siRNA24	8:57254250-57254588	3620	2.450
sly-b2.5r1-134844	Solanum lycopersicum	2.5	siRNA24	8:57260213-57260437	4942	3.345
sly-b2.5r1-134845	Solanum lycopersicum	2.5	siRNA24	8:57261467-57261923	8582	5.808
sly-b2.5r1-134846	Solanum lycopersicum	2.5	siRNA24	8:57262882-57263273	7843	5.308
sly-b2.5r1-134847	Solanum lycopersicum	2.5	siRNA24	8:57264804-57265005	8741	5.916
sly-b2.5r1-134848	Solanum lycopersicum	2.5	siRNA24	8:57267121-57267419	1892	1.281
sly-b2.5r1-134849	Solanum lycopersicum	2.5	siRNA24	8:57268816-57269024	5396	3.652
sly-b2.5r1-134850	Solanum lycopersicum	2.5	siRNA24	8:57273396-57274060	8929	6.043
sly-b2.5r1-134851	Solanum lycopersicum	2.5	siRNA24	8:57274873-57275086	5792	3.920
sly-b2.5r1-134852	Solanum lycopersicum	2.5	siRNA24	8:57276319-57277039	9173	6.208
sly-b2.5r1-134853	Solanum lycopersicum	2.5	siRNA24	8:57278700-57279365	10245	6.934
sly-b2.5r1-134854	Solanum lycopersicum	2.5	siRNA24	8:57279760-57279792	212	0.143
sly-b2.5r1-134855	Solanum lycopersicum	2.5	siRNA24	8:57280635-57280818	2240	1.516
sly-b2.5r1-134856	Solanum lycopersicum	2.5	siRNA24	8:57281979-57282108	3218	2.178
sly-b2.5r1-134857	Solanum lycopersicum	2.5	siRNA24	8:57284146-57284289	1745	1.181
sly-b2.5r1-134858	Solanum lycopersicum	2.5	siRNA24	8:57285171-57285540	3629	2.456
sly-b2.5r1-134859	Solanum lycopersicum	2.5	siRNA24	8:57287764-57288444	4908	3.322
sly-b2.5r1-134860	Solanum lycopersicum	2.5	siRNA24	8:57288917-57289312	5375	3.638
sly-b2.5r1-134861	Solanum lycopersicum	2.5	siRNA24	8:57289880-57290267	2205	1.492
sly-b2.5r1-134862	Solanum lycopersicum	2.5	siRNA24	8:57290919-57291395	3601	2.437
sly-b2.5r1-134863	Solanum lycopersicum	2.5	siRNA24	8:57291503-57291650	1235	0.836
sly-b2.5r1-134864	Solanum lycopersicum	2.5	siRNA24	8:57293984-57294309	2320	1.570
sly-b2.5r1-134865	Solanum lycopersicum	2.5	siRNA24	8:57294817-57295185	24452	16.549
sly-b2.5r1-134866	Solanum lycopersicum	2.5	siRNA24	8:57295428-57295822	1860	1.259
sly-b2.5r1-134867	Solanum lycopersicum	2.5	OtherRNA	8:57298902-57299063	582	0.394
sly-b2.5r1-134868	Solanum lycopersicum	2.5	siRNA24	8:57300201-57300483	1785	1.208
sly-b2.5r1-134869	Solanum lycopersicum	2.5	siRNA24	8:57300757-57300991	1065	0.721
sly-b2.5r1-134870	Solanum lycopersicum	2.5	siRNA24	8:57301130-57302080	5074	3.434
sly-b2.5r1-134871	Solanum lycopersicum	2.5	siRNA24	8:57302804-57303501	41355	27.989
sly-b2.5r1-134872	Solanum lycopersicum	2.5	siRNA24	8:57311138-57312582	30504	20.645
sly-b2.5r1-134873	Solanum lycopersicum	2.5	siRNA24	8:57328842-57329224	54473	36.868
sly-b2.5r1-134874	Solanum lycopersicum	2.5	siRNA24	8:57336655-57336845	525	0.355
sly-b2.5r1-134875	Solanum lycopersicum	2.5	siRNA24	8:57337498-57337670	1962	1.328
sly-b2.5r1-134876	Solanum lycopersicum	2.5	siRNA24	8:57339870-57339957	304	0.206
sly-b2.5r1-134877	Solanum lycopersicum	2.5	siRNA24	8:57340740-57341633	8329	5.637
sly-b2.5r1-134878	Solanum lycopersicum	2.5	siRNA24	8:57342344-57342416	534	0.361
sly-b2.5r1-134879	Solanum lycopersicum	2.5	siRNA24	8:57342660-57343304	4107	2.780
sly-b2.5r1-134880	Solanum lycopersicum	2.5	siRNA24	8:57355426-57355568	374	0.253
sly-b2.5r1-134881	Solanum lycopersicum	2.5	siRNA24	8:57356273-57357063	3235	2.189
sly-b2.5r1-134882	Solanum lycopersicum	2.5	siRNA24	8:57358094-57358148	826	0.559
sly-b2.5r1-134883	Solanum lycopersicum	2.5	siRNA24	8:57359993-57360051	570	0.386
sly-b2.5r1-134884	Solanum lycopersicum	2.5	siRNA24	8:57362452-57362688	825	0.558
sly-b2.5r1-134885	Solanum lycopersicum	2.5	siRNA24	8:57363245-57363275	159	0.108
sly-b2.5r1-134886	Solanum lycopersicum	2.5	siRNA24	8:57363690-57364355	3898	2.638
sly-b2.5r1-134887	Solanum lycopersicum	2.5	siRNA23	8:57364645-57364737	753	0.510
sly-b2.5r1-134888	Solanum lycopersicum	2.5	siRNA24	8:57366074-57366962	10585	7.164
sly-b2.5r1-134889	Solanum lycopersicum	2.5	siRNA24	8:57367967-57368515	2475	1.675
sly-b2.5r1-134890	Solanum lycopersicum	2.5	siRNA24	8:57368571-57368891	900	0.609
sly-b2.5r1-134891	Solanum lycopersicum	2.5	siRNA24	8:57370823-57371506	2194	1.485
sly-b2.5r1-134892	Solanum lycopersicum	2.5	siRNA24	8:57372544-57372858	1690	1.144
sly-b2.5r1-134893	Solanum lycopersicum	2.5	siRNA24	8:57374607-57375440	2111	1.429
sly-b2.5r1-134894	Solanum lycopersicum	2.5	siRNA24	8:57375858-57377862	20382	13.795
sly-b2.5r1-134895	Solanum lycopersicum	2.5	siRNA24	8:57378459-57378795	4935	3.340
sly-b2.5r1-134896	Solanum lycopersicum	2.5	siRNA24	8:57379180-57379720	2680	1.814
sly-b2.5r1-134897	Solanum lycopersicum	2.5	siRNA24	8:57380191-57380798	3096	2.095
sly-b2.5r1-134898	Solanum lycopersicum	2.5	siRNA24	8:57380974-57381405	3574	2.419
sly-b2.5r1-134899	Solanum lycopersicum	2.5	siRNA24	8:57382389-57382569	4025	2.724
sly-b2.5r1-134900	Solanum lycopersicum	2.5	siRNA24	8:57383221-57384094	8904	6.026
sly-b2.5r1-134901	Solanum lycopersicum	2.5	siRNA24	8:57384597-57384649	466	0.315
sly-b2.5r1-134902	Solanum lycopersicum	2.5	OtherRNA	8:57394204-57394730	7803	5.281
sly-b2.5r1-134903	Solanum lycopersicum	2.5	siRNA24	8:57395130-57395240	495	0.335
sly-b2.5r1-134904	Solanum lycopersicum	2.5	siRNA24	8:57395690-57396597	9564	6.473
sly-b2.5r1-134905	Solanum lycopersicum	2.5	siRNA24	8:57404853-57405634	14365	9.722
sly-b2.5r1-134906	Solanum lycopersicum	2.5	siRNA24	8:57405934-57406194	1284	0.869
sly-b2.5r1-134907	Solanum lycopersicum	2.5	siRNA24	8:57414061-57414508	22808	15.437
sly-b2.5r1-134908	Solanum lycopersicum	2.5	siRNA24	8:57416394-57416568	21704	14.689
sly-b2.5r1-134909	Solanum lycopersicum	2.5	siRNA24	8:57416928-57417198	3053	2.066
sly-b2.5r1-134910	Solanum lycopersicum	2.5	siRNA24	8:57427151-57427345	2836	1.919
sly-b2.5r1-134911	Solanum lycopersicum	2.5	siRNA24	8:57434976-57435136	685	0.464
sly-b2.5r1-134912	Solanum lycopersicum	2.5	siRNA23	8:57450638-57451088	15483	10.479
sly-b2.5r1-134913	Solanum lycopersicum	2.5	siRNA24	8:57451903-57453403	7353	4.977
sly-b2.5r1-134914	Solanum lycopersicum	2.5	siRNA24	8:57453687-57453928	844	0.571
sly-b2.5r1-134915	Solanum lycopersicum	2.5	siRNA24	8:57454401-57455874	10360	7.012
sly-b2.5r1-134916	Solanum lycopersicum	2.5	siRNA24	8:57456458-57456914	6060	4.101
sly-b2.5r1-134917	Solanum lycopersicum	2.5	siRNA24	8:57457573-57457597	375	0.254
sly-b2.5r1-134918	Solanum lycopersicum	2.5	OtherRNA	8:57470095-57470214	15920	10.775
sly-b2.5r1-134919	Solanum lycopersicum	2.5	siRNA24	8:57470507-57470909	3415	2.311
sly-b2.5r1-134920	Solanum lycopersicum	2.5	siRNA24	8:57471741-57472214	1422	0.962
sly-b2.5r1-134921	Solanum lycopersicum	2.5	siRNA24	8:57474674-57474828	1083	0.733
sly-b2.5r1-134922	Solanum lycopersicum	2.5	siRNA24	8:57475244-57475586	1154	0.781
sly-b2.5r1-134923	Solanum lycopersicum	2.5	siRNA24	8:57477274-57478106	16754	11.339
sly-b2.5r1-134924	Solanum lycopersicum	2.5	siRNA24	8:57479282-57479362	544	0.368
sly-b2.5r1-134925	Solanum lycopersicum	2.5	siRNA24	8:57479941-57481036	3722	2.519
sly-b2.5r1-134926	Solanum lycopersicum	2.5	siRNA24	8:57481165-57481270	85	0.058
sly-b2.5r1-134927	Solanum lycopersicum	2.5	siRNA24	8:57485292-57485925	1587	1.074
sly-b2.5r1-134928	Solanum lycopersicum	2.5	siRNA22	8:57486169-57486405	416	0.282
sly-b2.5r1-134929	Solanum lycopersicum	2.5	siRNA24	8:57491349-57491674	2300	1.557
sly-b2.5r1-134930	Solanum lycopersicum	2.5	siRNA24	8:57493068-57493676	3408	2.307
sly-b2.5r1-134931	Solanum lycopersicum	2.5	siRNA24	8:57493962-57493992	193	0.131
sly-b2.5r1-134932	Solanum lycopersicum	2.5	siRNA24	8:57494641-57494926	9129	6.179
sly-b2.5r1-134933	Solanum lycopersicum	2.5	siRNA24	8:57495543-57495631	987	0.668
sly-b2.5r1-134934	Solanum lycopersicum	2.5	siRNA24	8:57497081-57497193	94	0.064
sly-b2.5r1-134935	Solanum lycopersicum	2.5	siRNA24	8:57499148-57500914	6310	4.271
sly-b2.5r1-134936	Solanum lycopersicum	2.5	siRNA24	8:57502513-57502871	1546	1.046
sly-b2.5r1-134937	Solanum lycopersicum	2.5	siRNA24	8:57503579-57504030	923	0.625
sly-b2.5r1-134938	Solanum lycopersicum	2.5	siRNA24	8:57504450-57504524	530	0.359
sly-b2.5r1-134939	Solanum lycopersicum	2.5	siRNA24	8:57505505-57505589	1376	0.931
sly-b2.5r1-134940	Solanum lycopersicum	2.5	siRNA24	8:57505669-57506235	2436	1.649
sly-b2.5r1-134941	Solanum lycopersicum	2.5	siRNA24	8:57506469-57506499	99	0.067
sly-b2.5r1-134942	Solanum lycopersicum	2.5	siRNA24	8:57507411-57507739	5507	3.727
sly-b2.5r1-134943	Solanum lycopersicum	2.5	siRNA24	8:57507813-57508021	1257	0.851
sly-b2.5r1-134944	Solanum lycopersicum	2.5	siRNA24	8:57508273-57509759	8972	6.072
sly-b2.5r1-134945	Solanum lycopersicum	2.5	siRNA24	8:57511654-57511911	1093	0.740
sly-b2.5r1-134946	Solanum lycopersicum	2.5	siRNA24	8:57513173-57513685	4588	3.105
sly-b2.5r1-134947	Solanum lycopersicum	2.5	siRNA23	8:57514220-57514733	15334	10.378
sly-b2.5r1-134948	Solanum lycopersicum	2.5	siRNA24	8:57514895-57515361	1887	1.277
sly-b2.5r1-134949	Solanum lycopersicum	2.5	siRNA24	8:57515751-57515863	1380	0.934
sly-b2.5r1-134950	Solanum lycopersicum	2.5	siRNA24	8:57520848-57520884	409	0.277
sly-b2.5r1-134951	Solanum lycopersicum	2.5	siRNA24	8:57521133-57521250	1489	1.008
sly-b2.5r1-134952	Solanum lycopersicum	2.5	siRNA24	8:57526712-57527259	4718	3.193
sly-b2.5r1-134953	Solanum lycopersicum	2.5	siRNA24	8:57528069-57528314	2772	1.876
sly-b2.5r1-134954	Solanum lycopersicum	2.5	siRNA24	8:57528463-57528825	2054	1.390
sly-b2.5r1-134955	Solanum lycopersicum	2.5	siRNA24	8:57530120-57530438	1958	1.325
sly-b2.5r1-134956	Solanum lycopersicum	2.5	siRNA24	8:57530744-57531058	15765	10.670
sly-b2.5r1-134957	Solanum lycopersicum	2.5	siRNA24	8:57531289-57531406	1902	1.287
sly-b2.5r1-134958	Solanum lycopersicum	2.5	siRNA24	8:57532959-57533551	6100	4.129
sly-b2.5r1-134959	Solanum lycopersicum	2.5	siRNA24	8:57533888-57534254	5121	3.466
sly-b2.5r1-134960	Solanum lycopersicum	2.5	siRNA24	8:57539644-57540703	4359	2.950
sly-b2.5r1-134961	Solanum lycopersicum	2.5	siRNA24	8:57543159-57543271	97	0.066
sly-b2.5r1-134962	Solanum lycopersicum	2.5	siRNA24	8:57554441-57554772	1752	1.186
sly-b2.5r1-134963	Solanum lycopersicum	2.5	siRNA24	8:57555304-57555938	16688	11.295
sly-b2.5r1-134964	Solanum lycopersicum	2.5	siRNA24	8:57556848-57557036	699	0.473
sly-b2.5r1-134965	Solanum lycopersicum	2.5	siRNA24	8:57557518-57557616	50	0.034
sly-b2.5r1-134966	Solanum lycopersicum	2.5	siRNA24	8:57565054-57565203	325	0.220
sly-b2.5r1-134967	Solanum lycopersicum	2.5	siRNA24	8:57566997-57567421	2857	1.934
sly-b2.5r1-134968	Solanum lycopersicum	2.5	siRNA24	8:57567881-57568415	6011	4.068
sly-b2.5r1-134969	Solanum lycopersicum	2.5	siRNA24	8:57569149-57569230	344	0.233
sly-b2.5r1-134970	Solanum lycopersicum	2.5	siRNA24	8:57571162-57571229	842	0.570
sly-b2.5r1-134971	Solanum lycopersicum	2.5	siRNA24	8:57571360-57571396	330	0.223
sly-b2.5r1-134972	Solanum lycopersicum	2.5	siRNA24	8:57571888-57571963	707	0.479
sly-b2.5r1-134973	Solanum lycopersicum	2.5	siRNA24	8:57573193-57573855	7085	4.795
sly-b2.5r1-134974	Solanum lycopersicum	2.5	siRNA24	8:57574364-57574792	6900	4.670
sly-b2.5r1-134975	Solanum lycopersicum	2.5	OtherRNA	8:57584880-57585053	1705	1.154
sly-b2.5r1-134976	Solanum lycopersicum	2.5	MIRNA	8:57585480-57585640	32587	22.055
sly-b2.5r1-134977	Solanum lycopersicum	2.5	siRNA24	8:57586050-57586393	1927	1.304
sly-b2.5r1-134978	Solanum lycopersicum	2.5	siRNA23	8:57588177-57588203	636	0.430
sly-b2.5r1-134979	Solanum lycopersicum	2.5	siRNA24	8:57589436-57589883	15797	10.692
sly-b2.5r1-134980	Solanum lycopersicum	2.5	siRNA24	8:57590303-57590697	4558	3.085
sly-b2.5r1-134981	Solanum lycopersicum	2.5	siRNA24	8:57592087-57593796	8350	5.651
sly-b2.5r1-134982	Solanum lycopersicum	2.5	siRNA24	8:57597595-57597685	186	0.126
sly-b2.5r1-134983	Solanum lycopersicum	2.5	nearMIRNA	8:57599711-57599734	341	0.231
sly-b2.5r1-134984	Solanum lycopersicum	2.5	siRNA24	8:57601025-57601655	4844	3.278
sly-b2.5r1-134985	Solanum lycopersicum	2.5	siRNA24	8:57602289-57602441	450	0.305
sly-b2.5r1-134986	Solanum lycopersicum	2.5	siRNA24	8:57603365-57603947	2246	1.520
sly-b2.5r1-134987	Solanum lycopersicum	2.5	siRNA24	8:57604710-57604795	1534	1.038
sly-b2.5r1-134988	Solanum lycopersicum	2.5	siRNA24	8:57616876-57617426	3423	2.317
sly-b2.5r1-134989	Solanum lycopersicum	2.5	siRNA24	8:57619188-57619545	4497	3.044
sly-b2.5r1-134990	Solanum lycopersicum	2.5	siRNA24	8:57620276-57620674	1557	1.054
sly-b2.5r1-134991	Solanum lycopersicum	2.5	siRNA24	8:57625192-57625647	3683	2.493
sly-b2.5r1-134992	Solanum lycopersicum	2.5	siRNA24	8:57626247-57626629	10359	7.011
sly-b2.5r1-134993	Solanum lycopersicum	2.5	siRNA24	8:57626724-57627326	1049	0.710
sly-b2.5r1-134994	Solanum lycopersicum	2.5	siRNA24	8:57628098-57628898	8058	5.454
sly-b2.5r1-134995	Solanum lycopersicum	2.5	siRNA24	8:57630165-57630297	497	0.336
sly-b2.5r1-134996	Solanum lycopersicum	2.5	siRNA24	8:57630981-57631188	1121	0.759
sly-b2.5r1-134997	Solanum lycopersicum	2.5	siRNA24	8:57632809-57632881	899	0.608
sly-b2.5r1-134998	Solanum lycopersicum	2.5	siRNA24	8:57633145-57633297	1364	0.923
sly-b2.5r1-134999	Solanum lycopersicum	2.5	siRNA24	8:57633665-57634085	1197	0.810
sly-b2.5r1-135000	Solanum lycopersicum	2.5	siRNA24	8:57634196-57634370	573	0.388
sly-b2.5r1-135001	Solanum lycopersicum	2.5	siRNA24	8:57634559-57634644	759	0.514
sly-b2.5r1-135002	Solanum lycopersicum	2.5	siRNA24	8:57637238-57637366	522	0.353
sly-b2.5r1-135003	Solanum lycopersicum	2.5	siRNA24	8:57637993-57638205	1695	1.147
sly-b2.5r1-135004	Solanum lycopersicum	2.5	siRNA24	8:57638826-57639141	1626	1.100
sly-b2.5r1-135005	Solanum lycopersicum	2.5	siRNA24	8:57639935-57640421	3313	2.242
sly-b2.5r1-135006	Solanum lycopersicum	2.5	siRNA24	8:57641436-57641737	3608	2.442
sly-b2.5r1-135007	Solanum lycopersicum	2.5	siRNA24	8:57642317-57642940	2942	1.991
sly-b2.5r1-135008	Solanum lycopersicum	2.5	siRNA24	8:57643102-57643459	6772	4.583
sly-b2.5r1-135009	Solanum lycopersicum	2.5	siRNA24	8:57643618-57644338	1817	1.230
sly-b2.5r1-135010	Solanum lycopersicum	2.5	siRNA24	8:57644536-57644912	2197	1.487
sly-b2.5r1-135011	Solanum lycopersicum	2.5	siRNA24	8:57645023-57645450	7547	5.108
sly-b2.5r1-135012	Solanum lycopersicum	2.5	siRNA24	8:57645595-57646548	11960	8.095
sly-b2.5r1-135013	Solanum lycopersicum	2.5	OtherRNA	8:57646642-57646728	45363	30.702
sly-b2.5r1-135014	Solanum lycopersicum	2.5	siRNA24	8:57646807-57647425	3884	2.629
sly-b2.5r1-135015	Solanum lycopersicum	2.5	siRNA24	8:57647759-57648370	8897	6.022
sly-b2.5r1-135016	Solanum lycopersicum	2.5	siRNA24	8:57653808-57654280	3974	2.690
sly-b2.5r1-135017	Solanum lycopersicum	2.5	siRNA24	8:57657935-57658504	4990	3.377
sly-b2.5r1-135018	Solanum lycopersicum	2.5	siRNA24	8:57658573-57659088	4033	2.730
sly-b2.5r1-135019	Solanum lycopersicum	2.5	siRNA24	8:57659361-57660058	7317	4.952
sly-b2.5r1-135020	Solanum lycopersicum	2.5	siRNA21	8:57664061-57665592	72928	49.358
sly-b2.5r1-135021	Solanum lycopersicum	2.5	siRNA24	8:57666667-57666892	503	0.340
sly-b2.5r1-135022	Solanum lycopersicum	2.5	siRNA24	8:57668139-57668287	627	0.424
sly-b2.5r1-135023	Solanum lycopersicum	2.5	siRNA24	8:57670810-57671912	5118	3.464
sly-b2.5r1-135024	Solanum lycopersicum	2.5	siRNA24	8:57672653-57672919	465	0.315
sly-b2.5r1-135025	Solanum lycopersicum	2.5	siRNA24	8:57673312-57674565	1613	1.092
sly-b2.5r1-135026	Solanum lycopersicum	2.5	siRNA24	8:57675094-57676499	1540	1.042
sly-b2.5r1-135027	Solanum lycopersicum	2.5	siRNA24	8:57676697-57677019	103	0.070
sly-b2.5r1-135028	Solanum lycopersicum	2.5	siRNA24	8:57678858-57678956	26	0.018
sly-b2.5r1-135029	Solanum lycopersicum	2.5	siRNA24	8:57679041-57679143	69	0.047
sly-b2.5r1-135030	Solanum lycopersicum	2.5	siRNA24	8:57679286-57679416	154	0.104
sly-b2.5r1-135031	Solanum lycopersicum	2.5	siRNA24	8:57680245-57680721	1737	1.176
sly-b2.5r1-135032	Solanum lycopersicum	2.5	siRNA24	8:57680836-57681072	1160	0.785
sly-b2.5r1-135033	Solanum lycopersicum	2.5	siRNA24	8:57681157-57681481	528	0.357
sly-b2.5r1-135034	Solanum lycopersicum	2.5	siRNA24	8:57682212-57682301	324	0.219
sly-b2.5r1-135035	Solanum lycopersicum	2.5	siRNA24	8:57687830-57688034	1495	1.012
sly-b2.5r1-135036	Solanum lycopersicum	2.5	siRNA24	8:57688211-57688282	589	0.399
sly-b2.5r1-135037	Solanum lycopersicum	2.5	siRNA24	8:57688509-57688739	1317	0.891
sly-b2.5r1-135038	Solanum lycopersicum	2.5	siRNA24	8:57689154-57689408	1434	0.971
sly-b2.5r1-135039	Solanum lycopersicum	2.5	siRNA22	8:57690295-57691610	4573	3.095
sly-b2.5r1-135040	Solanum lycopersicum	2.5	siRNA24	8:57691693-57691906	94	0.064
sly-b2.5r1-135041	Solanum lycopersicum	2.5	siRNA24	8:57692052-57692314	86	0.058
sly-b2.5r1-135042	Solanum lycopersicum	2.5	siRNA24	8:57692721-57693187	561	0.380
sly-b2.5r1-135043	Solanum lycopersicum	2.5	siRNA24	8:57693950-57694190	128	0.087
sly-b2.5r1-135044	Solanum lycopersicum	2.5	siRNA24	8:57695250-57695707	261	0.177
sly-b2.5r1-135045	Solanum lycopersicum	2.5	siRNA24	8:57696712-57696971	6236	4.221
sly-b2.5r1-135046	Solanum lycopersicum	2.5	siRNA24	8:57698235-57698464	142	0.096
sly-b2.5r1-135047	Solanum lycopersicum	2.5	siRNA24	8:57699016-57699621	1215	0.822
sly-b2.5r1-135048	Solanum lycopersicum	2.5	siRNA23	8:57699701-57700142	3923	2.655
sly-b2.5r1-135049	Solanum lycopersicum	2.5	siRNA24	8:57700387-57700668	1017	0.688
sly-b2.5r1-135050	Solanum lycopersicum	2.5	siRNA24	8:57701154-57701315	2854	1.932
sly-b2.5r1-135051	Solanum lycopersicum	2.5	siRNA24	8:57702416-57703038	3192	2.160
sly-b2.5r1-135052	Solanum lycopersicum	2.5	siRNA24	8:57703101-57703926	2404	1.627
sly-b2.5r1-135053	Solanum lycopersicum	2.5	siRNA24	8:57704234-57704466	1778	1.203
sly-b2.5r1-135054	Solanum lycopersicum	2.5	siRNA24	8:57704520-57704875	1534	1.038
sly-b2.5r1-135055	Solanum lycopersicum	2.5	siRNA24	8:57705448-57706304	5579	3.776
sly-b2.5r1-135056	Solanum lycopersicum	2.5	siRNA23	8:57721764-57721880	1630	1.103
sly-b2.5r1-135057	Solanum lycopersicum	2.5	siRNA24	8:57723906-57724507	9029	6.111
sly-b2.5r1-135058	Solanum lycopersicum	2.5	siRNA24	8:57731887-57732164	3636	2.461
sly-b2.5r1-135059	Solanum lycopersicum	2.5	siRNA24	8:57732331-57732505	1429	0.967
sly-b2.5r1-135060	Solanum lycopersicum	2.5	siRNA24	8:57733359-57733667	4992	3.379
sly-b2.5r1-135061	Solanum lycopersicum	2.5	siRNA24	8:57734510-57734776	3696	2.501
sly-b2.5r1-135062	Solanum lycopersicum	2.5	siRNA24	8:57735953-57735983	64	0.043
sly-b2.5r1-135063	Solanum lycopersicum	2.5	OtherRNA	8:57738265-57738308	140	0.095
sly-b2.5r1-135064	Solanum lycopersicum	2.5	siRNA23	8:57741407-57741571	1862	1.260
sly-b2.5r1-135065	Solanum lycopersicum	2.5	siRNA24	8:57749586-57749712	840	0.569
sly-b2.5r1-135066	Solanum lycopersicum	2.5	siRNA24	8:57753073-57753109	36	0.024
sly-b2.5r1-135067	Solanum lycopersicum	2.5	siRNA24	8:57754090-57754174	777	0.526
sly-b2.5r1-135068	Solanum lycopersicum	2.5	siRNA24	8:57756172-57757973	6918	4.682
sly-b2.5r1-135069	Solanum lycopersicum	2.5	siRNA24	8:57758436-57758657	110	0.074
sly-b2.5r1-135070	Solanum lycopersicum	2.5	OtherRNA	8:57761145-57761415	303	0.205
sly-b2.5r1-135071	Solanum lycopersicum	2.5	siRNA24	8:57761889-57762085	560	0.379
sly-b2.5r1-135072	Solanum lycopersicum	2.5	siRNA24	8:57762179-57762203	51	0.035
sly-b2.5r1-135073	Solanum lycopersicum	2.5	OtherRNA	8:57763087-57763107	416	0.282
sly-b2.5r1-135074	Solanum lycopersicum	2.5	siRNA24	8:57764664-57764921	1578	1.068
sly-b2.5r1-135075	Solanum lycopersicum	2.5	siRNA23	8:57765021-57765266	4620	3.127
sly-b2.5r1-135076	Solanum lycopersicum	2.5	siRNA24	8:57767888-57768034	812	0.550
sly-b2.5r1-135077	Solanum lycopersicum	2.5	siRNA24	8:57768189-57768406	1621	1.097
sly-b2.5r1-135078	Solanum lycopersicum	2.5	siRNA24	8:57768508-57769084	2566	1.737
sly-b2.5r1-135079	Solanum lycopersicum	2.5	siRNA24	8:57769602-57770136	2412	1.632
sly-b2.5r1-135080	Solanum lycopersicum	2.5	siRNA24	8:57770388-57770496	800	0.541
sly-b2.5r1-135081	Solanum lycopersicum	2.5	siRNA24	8:57775617-57775815	966	0.654
sly-b2.5r1-135082	Solanum lycopersicum	2.5	siRNA24	8:57777357-57778187	3304	2.236
sly-b2.5r1-135083	Solanum lycopersicum	2.5	siRNA24	8:57780002-57780532	1392	0.942
sly-b2.5r1-135084	Solanum lycopersicum	2.5	siRNA24	8:57780616-57781011	2547	1.724
sly-b2.5r1-135085	Solanum lycopersicum	2.5	siRNA22	8:57792491-57792701	317	0.215
sly-b2.5r1-135086	Solanum lycopersicum	2.5	siRNA24	8:57797422-57798074	3423	2.317
sly-b2.5r1-135087	Solanum lycopersicum	2.5	siRNA24	8:57798461-57798757	2683	1.816
sly-b2.5r1-135088	Solanum lycopersicum	2.5	siRNA24	8:57799355-57799516	624	0.422
sly-b2.5r1-135089	Solanum lycopersicum	2.5	siRNA24	8:57799606-57800196	1465	0.992
sly-b2.5r1-135090	Solanum lycopersicum	2.5	siRNA23	8:57800321-57800539	10756	7.280
sly-b2.5r1-135091	Solanum lycopersicum	2.5	siRNA24	8:57801570-57801796	1074	0.727
sly-b2.5r1-135092	Solanum lycopersicum	2.5	siRNA24	8:57802220-57802436	630	0.426
sly-b2.5r1-135093	Solanum lycopersicum	2.5	siRNA24	8:57802797-57803109	12550	8.494
sly-b2.5r1-135094	Solanum lycopersicum	2.5	siRNA24	8:57805442-57806222	8898	6.022
sly-b2.5r1-135095	Solanum lycopersicum	2.5	siRNA24	8:57807454-57808568	4859	3.289
sly-b2.5r1-135096	Solanum lycopersicum	2.5	siRNA24	8:57808668-57809079	1431	0.969
sly-b2.5r1-135097	Solanum lycopersicum	2.5	siRNA24	8:57809158-57809391	1182	0.800
sly-b2.5r1-135098	Solanum lycopersicum	2.5	siRNA24	8:57809762-57810048	4010	2.714
sly-b2.5r1-135099	Solanum lycopersicum	2.5	siRNA24	8:57810801-57811379	2064	1.397
sly-b2.5r1-135100	Solanum lycopersicum	2.5	siRNA24	8:57812163-57812390	858	0.581
sly-b2.5r1-135101	Solanum lycopersicum	2.5	siRNA24	8:57813091-57813364	691	0.468
sly-b2.5r1-135102	Solanum lycopersicum	2.5	siRNA24	8:57813778-57813955	470	0.318
sly-b2.5r1-135103	Solanum lycopersicum	2.5	siRNA23	8:57814148-57814358	747	0.506
sly-b2.5r1-135104	Solanum lycopersicum	2.5	siRNA24	8:57818274-57818536	2308	1.562
sly-b2.5r1-135105	Solanum lycopersicum	2.5	siRNA24	8:57821835-57822176	1653	1.119
sly-b2.5r1-135106	Solanum lycopersicum	2.5	siRNA24	8:57823798-57824010	1798	1.217
sly-b2.5r1-135107	Solanum lycopersicum	2.5	siRNA24	8:57825000-57825243	2791	1.889
sly-b2.5r1-135108	Solanum lycopersicum	2.5	siRNA24	8:57825806-57825966	1080	0.731
sly-b2.5r1-135109	Solanum lycopersicum	2.5	siRNA24	8:57826992-57827579	1986	1.344
sly-b2.5r1-135110	Solanum lycopersicum	2.5	siRNA24	8:57827645-57828213	2887	1.954
sly-b2.5r1-135111	Solanum lycopersicum	2.5	siRNA24	8:57829119-57829510	2890	1.956
sly-b2.5r1-135112	Solanum lycopersicum	2.5	siRNA24	8:57829733-57830006	1608	1.088
sly-b2.5r1-135113	Solanum lycopersicum	2.5	siRNA24	8:57830089-57830235	440	0.298
sly-b2.5r1-135114	Solanum lycopersicum	2.5	siRNA24	8:57834515-57835025	1958	1.325
sly-b2.5r1-135115	Solanum lycopersicum	2.5	siRNA24	8:57835114-57835706	3160	2.139
sly-b2.5r1-135116	Solanum lycopersicum	2.5	siRNA24	8:57839489-57839669	3034	2.053
sly-b2.5r1-135117	Solanum lycopersicum	2.5	siRNA24	8:57841049-57841304	2955	2.000
sly-b2.5r1-135118	Solanum lycopersicum	2.5	siRNA24	8:57851673-57851867	1788	1.210
sly-b2.5r1-135119	Solanum lycopersicum	2.5	siRNA24	8:57856534-57856801	1028	0.696
sly-b2.5r1-135120	Solanum lycopersicum	2.5	siRNA24	8:57859887-57860010	150	0.102
sly-b2.5r1-135121	Solanum lycopersicum	2.5	OtherRNA	8:57861669-57862562	3831	2.593
sly-b2.5r1-135122	Solanum lycopersicum	2.5	siRNA24	8:57862698-57863736	4633	3.136
sly-b2.5r1-135123	Solanum lycopersicum	2.5	siRNA24	8:57865713-57866072	3376	2.285
sly-b2.5r1-135124	Solanum lycopersicum	2.5	siRNA24	8:57867722-57868110	3284	2.223
sly-b2.5r1-135125	Solanum lycopersicum	2.5	siRNA24	8:57869027-57869361	3228	2.185
sly-b2.5r1-135126	Solanum lycopersicum	2.5	OtherRNA	8:57869557-57870333	856	0.579
sly-b2.5r1-135127	Solanum lycopersicum	2.5	siRNA24	8:57871198-57871822	7745	5.242
sly-b2.5r1-135128	Solanum lycopersicum	2.5	siRNA24	8:57872874-57872996	331	0.224
sly-b2.5r1-135129	Solanum lycopersicum	2.5	siRNA24	8:57874082-57874362	153	0.104
sly-b2.5r1-135130	Solanum lycopersicum	2.5	siRNA24	8:57875164-57875298	296	0.200
sly-b2.5r1-135131	Solanum lycopersicum	2.5	OtherRNA	8:57875714-57876735	8325	5.634
sly-b2.5r1-135132	Solanum lycopersicum	2.5	siRNA24	8:57878197-57878488	128	0.087
sly-b2.5r1-135133	Solanum lycopersicum	2.5	siRNA24	8:57882146-57882343	135	0.091
sly-b2.5r1-135134	Solanum lycopersicum	2.5	siRNA23	8:57882445-57882574	830	0.562
sly-b2.5r1-135135	Solanum lycopersicum	2.5	siRNA24	8:57891460-57891662	214	0.145
sly-b2.5r1-135136	Solanum lycopersicum	2.5	siRNA24	8:57893975-57894106	135	0.091
sly-b2.5r1-135137	Solanum lycopersicum	2.5	siRNA23	8:57894204-57894238	126	0.085
sly-b2.5r1-135138	Solanum lycopersicum	2.5	siRNA24	8:57894335-57894383	110	0.074
sly-b2.5r1-135139	Solanum lycopersicum	2.5	siRNA24	8:57895472-57895509	104	0.070
sly-b2.5r1-135140	Solanum lycopersicum	2.5	siRNA24	8:57898693-57898844	2199	1.488
sly-b2.5r1-135141	Solanum lycopersicum	2.5	siRNA24	8:57901469-57901894	3315	2.244
sly-b2.5r1-135142	Solanum lycopersicum	2.5	siRNA24	8:57906052-57906340	1069	0.724
sly-b2.5r1-135143	Solanum lycopersicum	2.5	siRNA24	8:57909650-57909677	432	0.292
sly-b2.5r1-135144	Solanum lycopersicum	2.5	siRNA24	8:57910090-57910477	7599	5.143
sly-b2.5r1-135145	Solanum lycopersicum	2.5	siRNA24	8:57910623-57911099	3603	2.439
sly-b2.5r1-135146	Solanum lycopersicum	2.5	siRNA24	8:57911986-57912220	15432	10.444
sly-b2.5r1-135147	Solanum lycopersicum	2.5	siRNA24	8:57918239-57918979	2310	1.563
sly-b2.5r1-135148	Solanum lycopersicum	2.5	siRNA24	8:57920057-57920344	1501	1.016
sly-b2.5r1-135149	Solanum lycopersicum	2.5	siRNA24	8:57920452-57921350	8075	5.465
sly-b2.5r1-135150	Solanum lycopersicum	2.5	siRNA24	8:57921660-57921988	11247	7.612
sly-b2.5r1-135151	Solanum lycopersicum	2.5	siRNA24	8:57933899-57934029	948	0.642
sly-b2.5r1-135152	Solanum lycopersicum	2.5	siRNA24	8:57935106-57935442	5902	3.995
sly-b2.5r1-135153	Solanum lycopersicum	2.5	siRNA24	8:57937015-57937129	734	0.497
sly-b2.5r1-135154	Solanum lycopersicum	2.5	siRNA24	8:57937642-57937698	908	0.615
sly-b2.5r1-135155	Solanum lycopersicum	2.5	siRNA24	8:57937998-57938278	2158	1.461
sly-b2.5r1-135156	Solanum lycopersicum	2.5	siRNA24	8:57938397-57938658	1459	0.987
sly-b2.5r1-135157	Solanum lycopersicum	2.5	siRNA24	8:57939012-57939132	972	0.658
sly-b2.5r1-135158	Solanum lycopersicum	2.5	siRNA24	8:57939662-57940471	18709	12.662
sly-b2.5r1-135159	Solanum lycopersicum	2.5	siRNA24	8:57940662-57940711	1710	1.157
sly-b2.5r1-135160	Solanum lycopersicum	2.5	siRNA24	8:57941223-57941901	13136	8.891
sly-b2.5r1-135161	Solanum lycopersicum	2.5	siRNA24	8:57944934-57945545	1968	1.332
sly-b2.5r1-135162	Solanum lycopersicum	2.5	siRNA24	8:57945937-57946265	5283	3.576
sly-b2.5r1-135163	Solanum lycopersicum	2.5	siRNA24	8:57946393-57946803	2384	1.614
sly-b2.5r1-135164	Solanum lycopersicum	2.5	siRNA24	8:57947206-57947902	5419	3.668
sly-b2.5r1-135165	Solanum lycopersicum	2.5	siRNA24	8:57948114-57948431	5958	4.032
sly-b2.5r1-135166	Solanum lycopersicum	2.5	siRNA24	8:57949078-57949150	554	0.375
sly-b2.5r1-135167	Solanum lycopersicum	2.5	siRNA24	8:57950503-57950918	3418	2.313
sly-b2.5r1-135168	Solanum lycopersicum	2.5	siRNA24	8:57951455-57951935	5987	4.052
sly-b2.5r1-135169	Solanum lycopersicum	2.5	siRNA24	8:57955055-57955226	113	0.076
sly-b2.5r1-135170	Solanum lycopersicum	2.5	siRNA24	8:57956254-57956505	1078	0.730
sly-b2.5r1-135171	Solanum lycopersicum	2.5	siRNA24	8:57959356-57960092	3063	2.073
sly-b2.5r1-135172	Solanum lycopersicum	2.5	siRNA24	8:57965617-57966055	1883	1.274
sly-b2.5r1-135173	Solanum lycopersicum	2.5	OtherRNA	8:57969591-57969605	289	0.196
sly-b2.5r1-135174	Solanum lycopersicum	2.5	siRNA24	8:57970729-57970791	585	0.396
sly-b2.5r1-135175	Solanum lycopersicum	2.5	siRNA24	8:57971487-57972409	3644	2.466
sly-b2.5r1-135176	Solanum lycopersicum	2.5	siRNA24	8:57972976-57973245	482	0.326
sly-b2.5r1-135177	Solanum lycopersicum	2.5	siRNA24	8:57974759-57974878	224	0.152
sly-b2.5r1-135178	Solanum lycopersicum	2.5	siRNA24	8:57975501-57976254	6102	4.130
sly-b2.5r1-135179	Solanum lycopersicum	2.5	siRNA24	8:57978183-57978721	6175	4.179
sly-b2.5r1-135180	Solanum lycopersicum	2.5	siRNA24	8:57979459-57979684	185	0.125
sly-b2.5r1-135181	Solanum lycopersicum	2.5	siRNA24	8:57980440-57980664	176	0.119
sly-b2.5r1-135182	Solanum lycopersicum	2.5	siRNA24	8:57980780-57981648	2262	1.531
sly-b2.5r1-135183	Solanum lycopersicum	2.5	siRNA24	8:57981725-57982141	2644	1.789
sly-b2.5r1-135184	Solanum lycopersicum	2.5	siRNA24	8:57982175-57982616	1962	1.328
sly-b2.5r1-135185	Solanum lycopersicum	2.5	siRNA24	8:57984522-57984760	8090	5.475
sly-b2.5r1-135186	Solanum lycopersicum	2.5	siRNA24	8:57985511-57986278	12287	8.316
sly-b2.5r1-135187	Solanum lycopersicum	2.5	siRNA24	8:57990448-57990887	1662	1.125
sly-b2.5r1-135188	Solanum lycopersicum	2.5	siRNA24	8:58005530-58005866	2040	1.381
sly-b2.5r1-135189	Solanum lycopersicum	2.5	siRNA24	8:58013288-58013408	805	0.545
sly-b2.5r1-135190	Solanum lycopersicum	2.5	siRNA24	8:58013777-58016257	59232	40.089
sly-b2.5r1-135191	Solanum lycopersicum	2.5	siRNA24	8:58016550-58017396	28970	19.607
sly-b2.5r1-135192	Solanum lycopersicum	2.5	siRNA24	8:58018433-58018902	9229	6.246
sly-b2.5r1-135193	Solanum lycopersicum	2.5	siRNA24	8:58019390-58019658	1150	0.778
sly-b2.5r1-135194	Solanum lycopersicum	2.5	siRNA24	8:58020141-58020339	969	0.656
sly-b2.5r1-135195	Solanum lycopersicum	2.5	siRNA24	8:58021588-58022237	7074	4.788
sly-b2.5r1-135196	Solanum lycopersicum	2.5	siRNA24	8:58023616-58023885	1023	0.692
sly-b2.5r1-135197	Solanum lycopersicum	2.5	siRNA24	8:58024197-58024789	13723	9.288
sly-b2.5r1-135198	Solanum lycopersicum	2.5	siRNA24	8:58025648-58026329	3637	2.462
sly-b2.5r1-135199	Solanum lycopersicum	2.5	siRNA24	8:58027083-58027288	1577	1.067
sly-b2.5r1-135200	Solanum lycopersicum	2.5	siRNA24	8:58030856-58031488	17325	11.726
sly-b2.5r1-135201	Solanum lycopersicum	2.5	siRNA24	8:58039171-58039220	691	0.468
sly-b2.5r1-135202	Solanum lycopersicum	2.5	siRNA24	8:58040451-58040696	1591	1.077
sly-b2.5r1-135203	Solanum lycopersicum	2.5	siRNA24	8:58040899-58041802	16108	10.902
sly-b2.5r1-135204	Solanum lycopersicum	2.5	siRNA24	8:58042914-58043078	3659	2.476
sly-b2.5r1-135205	Solanum lycopersicum	2.5	siRNA24	8:58043226-58043256	73	0.049
sly-b2.5r1-135206	Solanum lycopersicum	2.5	siRNA24	8:58044563-58044985	6889	4.663
sly-b2.5r1-135207	Solanum lycopersicum	2.5	siRNA24	8:58045144-58045529	3938	2.665
sly-b2.5r1-135208	Solanum lycopersicum	2.5	siRNA24	8:58045691-58045745	1264	0.855
sly-b2.5r1-135209	Solanum lycopersicum	2.5	siRNA24	8:58046273-58047416	57571	38.965
sly-b2.5r1-135210	Solanum lycopersicum	2.5	siRNA24	8:58047750-58048190	6170	4.176
sly-b2.5r1-135211	Solanum lycopersicum	2.5	siRNA24	8:58048966-58049032	470	0.318
sly-b2.5r1-135212	Solanum lycopersicum	2.5	siRNA24	8:58049278-58049455	223	0.151
sly-b2.5r1-135213	Solanum lycopersicum	2.5	siRNA24	8:58049661-58049695	84	0.057
sly-b2.5r1-135214	Solanum lycopersicum	2.5	siRNA24	8:58049770-58049908	246	0.166
sly-b2.5r1-135215	Solanum lycopersicum	2.5	siRNA24	8:58053231-58054224	2553	1.728
sly-b2.5r1-135216	Solanum lycopersicum	2.5	siRNA24	8:58061446-58061479	205	0.139
sly-b2.5r1-135217	Solanum lycopersicum	2.5	siRNA24	8:58062004-58062058	306	0.207
sly-b2.5r1-135218	Solanum lycopersicum	2.5	siRNA24	8:58063088-58063296	1743	1.180
sly-b2.5r1-135219	Solanum lycopersicum	2.5	siRNA24	8:58063940-58063969	50	0.034
sly-b2.5r1-135220	Solanum lycopersicum	2.5	siRNA24	8:58065202-58065697	5615	3.800
sly-b2.5r1-135221	Solanum lycopersicum	2.5	siRNA24	8:58067651-58067871	1078	0.730
sly-b2.5r1-135222	Solanum lycopersicum	2.5	siRNA24	8:58068035-58068192	147	0.099
sly-b2.5r1-135223	Solanum lycopersicum	2.5	siRNA24	8:58068437-58068522	98	0.066
sly-b2.5r1-135224	Solanum lycopersicum	2.5	siRNA24	8:58068557-58068748	416	0.282
sly-b2.5r1-135225	Solanum lycopersicum	2.5	OtherRNA	8:58069018-58069109	86	0.058
sly-b2.5r1-135226	Solanum lycopersicum	2.5	siRNA24	8:58069190-58069206	17	0.012
sly-b2.5r1-135227	Solanum lycopersicum	2.5	OtherRNA	8:58069253-58069454	369	0.250
sly-b2.5r1-135228	Solanum lycopersicum	2.5	siRNA24	8:58070080-58071220	1793	1.214
sly-b2.5r1-135229	Solanum lycopersicum	2.5	siRNA24	8:58071808-58072020	460	0.311
sly-b2.5r1-135230	Solanum lycopersicum	2.5	siRNA24	8:58072301-58072329	98	0.066
sly-b2.5r1-135231	Solanum lycopersicum	2.5	siRNA24	8:58073167-58073343	768	0.520
sly-b2.5r1-135232	Solanum lycopersicum	2.5	siRNA24	8:58073823-58074151	5604	3.793
sly-b2.5r1-135233	Solanum lycopersicum	2.5	siRNA24	8:58074762-58075272	8768	5.934
sly-b2.5r1-135234	Solanum lycopersicum	2.5	siRNA24	8:58075799-58076425	5714	3.867
sly-b2.5r1-135235	Solanum lycopersicum	2.5	siRNA24	8:58076833-58077219	6241	4.224
sly-b2.5r1-135236	Solanum lycopersicum	2.5	siRNA24	8:58077920-58078575	3662	2.478
sly-b2.5r1-135237	Solanum lycopersicum	2.5	siRNA24	8:58078668-58078794	240	0.162
sly-b2.5r1-135238	Solanum lycopersicum	2.5	siRNA24	8:58088532-58088864	3819	2.585
sly-b2.5r1-135239	Solanum lycopersicum	2.5	siRNA24	8:58088966-58089140	2390	1.618
sly-b2.5r1-135240	Solanum lycopersicum	2.5	siRNA24	8:58090372-58090867	3786	2.562
sly-b2.5r1-135241	Solanum lycopersicum	2.5	siRNA24	8:58106934-58107166	2751	1.862
sly-b2.5r1-135242	Solanum lycopersicum	2.5	siRNA24	8:58107507-58107644	940	0.636
sly-b2.5r1-135243	Solanum lycopersicum	2.5	OtherRNA	8:58108249-58108905	72091	48.792
sly-b2.5r1-135244	Solanum lycopersicum	2.5	siRNA24	8:58109964-58110354	3706	2.508
sly-b2.5r1-135245	Solanum lycopersicum	2.5	siRNA24	8:58110697-58111889	14977	10.137
sly-b2.5r1-135246	Solanum lycopersicum	2.5	OtherRNA	8:58117448-58117463	244	0.165
sly-b2.5r1-135247	Solanum lycopersicum	2.5	siRNA24	8:58123921-58124055	807	0.546
sly-b2.5r1-135248	Solanum lycopersicum	2.5	siRNA24	8:58126076-58126266	2169	1.468
sly-b2.5r1-135249	Solanum lycopersicum	2.5	siRNA24	8:58137829-58137887	299	0.202
sly-b2.5r1-135250	Solanum lycopersicum	2.5	siRNA24	8:58138339-58138892	2784	1.884
sly-b2.5r1-135251	Solanum lycopersicum	2.5	siRNA24	8:58139140-58139854	2185	1.479
sly-b2.5r1-135252	Solanum lycopersicum	2.5	siRNA24	8:58140715-58141086	997	0.675
sly-b2.5r1-135253	Solanum lycopersicum	2.5	siRNA24	8:58143033-58143056	131	0.089
sly-b2.5r1-135254	Solanum lycopersicum	2.5	siRNA24	8:58143275-58143614	12380	8.379
sly-b2.5r1-135255	Solanum lycopersicum	2.5	siRNA24	8:58149986-58150159	1163	0.787
sly-b2.5r1-135256	Solanum lycopersicum	2.5	OtherRNA	8:58150651-58150698	435	0.294
sly-b2.5r1-135257	Solanum lycopersicum	2.5	siRNA24	8:58153141-58153442	7414	5.018
sly-b2.5r1-135258	Solanum lycopersicum	2.5	siRNA24	8:58155061-58155922	3108	2.104
sly-b2.5r1-135259	Solanum lycopersicum	2.5	siRNA24	8:58156263-58156752	1695	1.147
sly-b2.5r1-135260	Solanum lycopersicum	2.5	siRNA24	8:58157163-58157501	3954	2.676
sly-b2.5r1-135261	Solanum lycopersicum	2.5	siRNA24	8:58157749-58158111	6189	4.189
sly-b2.5r1-135262	Solanum lycopersicum	2.5	siRNA24	8:58159373-58160334	4116	2.786
sly-b2.5r1-135263	Solanum lycopersicum	2.5	siRNA24	8:58164497-58166299	16186	10.955
sly-b2.5r1-135264	Solanum lycopersicum	2.5	siRNA24	8:58168455-58169036	2737	1.852
sly-b2.5r1-135265	Solanum lycopersicum	2.5	siRNA24	8:58174179-58177304	15823	10.709
sly-b2.5r1-135266	Solanum lycopersicum	2.5	siRNA22	8:58177443-58178045	396	0.268
sly-b2.5r1-135267	Solanum lycopersicum	2.5	siRNA24	8:58179214-58179533	12863	8.706
sly-b2.5r1-135268	Solanum lycopersicum	2.5	siRNA24	8:58180357-58180923	5481	3.710
sly-b2.5r1-135269	Solanum lycopersicum	2.5	siRNA24	8:58181252-58181627	2277	1.541
sly-b2.5r1-135270	Solanum lycopersicum	2.5	siRNA24	8:58182380-58182697	2440	1.651
sly-b2.5r1-135271	Solanum lycopersicum	2.5	siRNA23	8:58183531-58183633	406	0.275
sly-b2.5r1-135272	Solanum lycopersicum	2.5	siRNA24	8:58183701-58184205	6497	4.397
sly-b2.5r1-135273	Solanum lycopersicum	2.5	siRNA24	8:58190907-58191235	2781	1.882
sly-b2.5r1-135274	Solanum lycopersicum	2.5	siRNA24	8:58191468-58192499	2394	1.620
sly-b2.5r1-135275	Solanum lycopersicum	2.5	siRNA24	8:58194916-58194950	162	0.110
sly-b2.5r1-135276	Solanum lycopersicum	2.5	siRNA21	8:58196857-58197824	63830	43.201
sly-b2.5r1-135277	Solanum lycopersicum	2.5	siRNA24	8:58198300-58198686	1484	1.004
sly-b2.5r1-135278	Solanum lycopersicum	2.5	siRNA24	8:58198905-58199418	4020	2.721
sly-b2.5r1-135279	Solanum lycopersicum	2.5	siRNA24	8:58200098-58200546	2855	1.932
sly-b2.5r1-135280	Solanum lycopersicum	2.5	siRNA24	8:58201123-58201855	4437	3.003
sly-b2.5r1-135281	Solanum lycopersicum	2.5	siRNA24	8:58205533-58205684	1284	0.869
sly-b2.5r1-135282	Solanum lycopersicum	2.5	siRNA24	8:58205813-58206829	6145	4.159
sly-b2.5r1-135283	Solanum lycopersicum	2.5	siRNA24	8:58208015-58208280	769	0.520
sly-b2.5r1-135284	Solanum lycopersicum	2.5	siRNA24	8:58213137-58214233	11976	8.105
sly-b2.5r1-135285	Solanum lycopersicum	2.5	siRNA24	8:58214416-58214738	2123	1.437
sly-b2.5r1-135286	Solanum lycopersicum	2.5	siRNA24	8:58214964-58215343	3663	2.479
sly-b2.5r1-135287	Solanum lycopersicum	2.5	siRNA24	8:58223383-58223649	4911	3.324
sly-b2.5r1-135288	Solanum lycopersicum	2.5	siRNA24	8:58225239-58225415	6478	4.384
sly-b2.5r1-135289	Solanum lycopersicum	2.5	siRNA24	8:58225645-58225747	1532	1.037
sly-b2.5r1-135290	Solanum lycopersicum	2.5	siRNA24	8:58225822-58226219	3711	2.512
sly-b2.5r1-135291	Solanum lycopersicum	2.5	siRNA24	8:58228088-58228604	6489	4.392
sly-b2.5r1-135292	Solanum lycopersicum	2.5	siRNA24	8:58234857-58235243	9067	6.137
sly-b2.5r1-135293	Solanum lycopersicum	2.5	siRNA24	8:58235754-58236419	7784	5.268
sly-b2.5r1-135294	Solanum lycopersicum	2.5	siRNA24	8:58236551-58236803	3452	2.336
sly-b2.5r1-135295	Solanum lycopersicum	2.5	siRNA24	8:58237458-58238031	3469	2.348
sly-b2.5r1-135296	Solanum lycopersicum	2.5	siRNA24	8:58238845-58238874	489	0.331
sly-b2.5r1-135297	Solanum lycopersicum	2.5	siRNA24	8:58244997-58245026	375	0.254
sly-b2.5r1-135298	Solanum lycopersicum	2.5	siRNA24	8:58245326-58245355	260	0.176
sly-b2.5r1-135299	Solanum lycopersicum	2.5	siRNA24	8:58247817-58248399	2811	1.903
sly-b2.5r1-135300	Solanum lycopersicum	2.5	siRNA24	8:58251526-58251567	429	0.290
sly-b2.5r1-135301	Solanum lycopersicum	2.5	siRNA21	8:58253857-58253978	1402	0.949
sly-b2.5r1-135302	Solanum lycopersicum	2.5	siRNA24	8:58261608-58261782	824	0.558
sly-b2.5r1-135303	Solanum lycopersicum	2.5	siRNA24	8:58266678-58266809	757	0.512
sly-b2.5r1-135304	Solanum lycopersicum	2.5	siRNA24	8:58267171-58268215	4949	3.350
sly-b2.5r1-135305	Solanum lycopersicum	2.5	siRNA24	8:58269244-58269794	1604	1.086
sly-b2.5r1-135306	Solanum lycopersicum	2.5	siRNA24	8:58270633-58270748	408	0.276
sly-b2.5r1-135307	Solanum lycopersicum	2.5	siRNA23	8:58271199-58271421	2884	1.952
sly-b2.5r1-135308	Solanum lycopersicum	2.5	siRNA24	8:58271529-58271667	300	0.203
sly-b2.5r1-135309	Solanum lycopersicum	2.5	siRNA24	8:58271820-58272154	999	0.676
sly-b2.5r1-135310	Solanum lycopersicum	2.5	siRNA23	8:58272208-58272286	381	0.258
sly-b2.5r1-135311	Solanum lycopersicum	2.5	siRNA24	8:58273929-58274404	8965	6.068
sly-b2.5r1-135312	Solanum lycopersicum	2.5	OtherRNA	8:58274905-58274938	211	0.143
sly-b2.5r1-135313	Solanum lycopersicum	2.5	siRNA24	8:58283629-58283814	183	0.124
sly-b2.5r1-135314	Solanum lycopersicum	2.5	siRNA24	8:58284234-58284367	158	0.107
sly-b2.5r1-135315	Solanum lycopersicum	2.5	siRNA24	8:58285054-58285177	338	0.229
sly-b2.5r1-135316	Solanum lycopersicum	2.5	siRNA24	8:58287418-58287622	1781	1.205
sly-b2.5r1-135317	Solanum lycopersicum	2.5	siRNA24	8:58288729-58288860	802	0.543
sly-b2.5r1-135318	Solanum lycopersicum	2.5	siRNA24	8:58288980-58289332	1212	0.820
sly-b2.5r1-135319	Solanum lycopersicum	2.5	siRNA24	8:58289362-58289488	248	0.168
sly-b2.5r1-135320	Solanum lycopersicum	2.5	siRNA24	8:58291436-58291810	916	0.620
sly-b2.5r1-135321	Solanum lycopersicum	2.5	siRNA24	8:58292051-58292074	190	0.129
sly-b2.5r1-135322	Solanum lycopersicum	2.5	siRNA24	8:58341144-58341168	95	0.064
sly-b2.5r1-135323	Solanum lycopersicum	2.5	siRNA24	8:58355428-58355762	1052	0.712
sly-b2.5r1-135324	Solanum lycopersicum	2.5	OtherRNA	8:58358474-58358726	1384	0.937
sly-b2.5r1-135325	Solanum lycopersicum	2.5	siRNA24	8:58359803-58360009	3808	2.577
sly-b2.5r1-135326	Solanum lycopersicum	2.5	siRNA24	8:58360051-58360085	89	0.060
sly-b2.5r1-135327	Solanum lycopersicum	2.5	siRNA21	8:58361786-58361815	333	0.225
sly-b2.5r1-135328	Solanum lycopersicum	2.5	siRNA24	8:58364262-58364520	3855	2.609
sly-b2.5r1-135329	Solanum lycopersicum	2.5	siRNA24	8:58364612-58365339	7750	5.245
sly-b2.5r1-135330	Solanum lycopersicum	2.5	siRNA24	8:58365773-58366089	3715	2.514
sly-b2.5r1-135331	Solanum lycopersicum	2.5	siRNA24	8:58374764-58375200	2675	1.810
sly-b2.5r1-135332	Solanum lycopersicum	2.5	siRNA24	8:58375315-58375402	801	0.542
sly-b2.5r1-135333	Solanum lycopersicum	2.5	siRNA24	8:58375474-58375823	4724	3.197
sly-b2.5r1-135334	Solanum lycopersicum	2.5	siRNA24	8:58376013-58376198	3024	2.047
sly-b2.5r1-135335	Solanum lycopersicum	2.5	siRNA24	8:58395144-58395530	4131	2.796
sly-b2.5r1-135336	Solanum lycopersicum	2.5	siRNA24	8:58396109-58396391	11335	7.672
sly-b2.5r1-135337	Solanum lycopersicum	2.5	siRNA24	8:58396964-58397001	198	0.134
sly-b2.5r1-135338	Solanum lycopersicum	2.5	siRNA24	8:58397175-58398888	11123	7.528
sly-b2.5r1-135339	Solanum lycopersicum	2.5	siRNA23	8:58399352-58399405	148	0.100
sly-b2.5r1-135340	Solanum lycopersicum	2.5	siRNA24	8:58400089-58400894	2070	1.401
sly-b2.5r1-135341	Solanum lycopersicum	2.5	siRNA24	8:58412396-58413000	7183	4.862
sly-b2.5r1-135342	Solanum lycopersicum	2.5	siRNA24	8:58413421-58413720	3679	2.490
sly-b2.5r1-135343	Solanum lycopersicum	2.5	siRNA24	8:58414613-58414709	3418	2.313
sly-b2.5r1-135344	Solanum lycopersicum	2.5	siRNA24	8:58415291-58415505	2266	1.534
sly-b2.5r1-135345	Solanum lycopersicum	2.5	siRNA24	8:58415725-58416334	6722	4.550
sly-b2.5r1-135346	Solanum lycopersicum	2.5	siRNA24	8:58416776-58416990	2197	1.487
sly-b2.5r1-135347	Solanum lycopersicum	2.5	siRNA24	8:58420036-58420139	322	0.218
sly-b2.5r1-135348	Solanum lycopersicum	2.5	siRNA24	8:58425721-58425831	515	0.349
sly-b2.5r1-135349	Solanum lycopersicum	2.5	siRNA24	8:58427320-58427427	526	0.356
sly-b2.5r1-135350	Solanum lycopersicum	2.5	siRNA24	8:58439666-58439996	4208	2.848
sly-b2.5r1-135351	Solanum lycopersicum	2.5	siRNA24	8:58441930-58442261	1252	0.847
sly-b2.5r1-135352	Solanum lycopersicum	2.5	siRNA24	8:58444132-58444294	584	0.395
sly-b2.5r1-135353	Solanum lycopersicum	2.5	siRNA24	8:58444932-58445031	62	0.042
sly-b2.5r1-135354	Solanum lycopersicum	2.5	siRNA24	8:58458828-58459006	769	0.520
sly-b2.5r1-135355	Solanum lycopersicum	2.5	siRNA24	8:58460560-58461114	7035	4.761
sly-b2.5r1-135356	Solanum lycopersicum	2.5	siRNA24	8:58463004-58463218	193	0.131
sly-b2.5r1-135357	Solanum lycopersicum	2.5	siRNA24	8:58463334-58463380	40	0.027
sly-b2.5r1-135358	Solanum lycopersicum	2.5	siRNA24	8:58463734-58463939	767	0.519
sly-b2.5r1-135359	Solanum lycopersicum	2.5	siRNA24	8:58464662-58464812	483	0.327
sly-b2.5r1-135360	Solanum lycopersicum	2.5	siRNA24	8:58464985-58465453	1344	0.910
sly-b2.5r1-135361	Solanum lycopersicum	2.5	OtherRNA	8:58466475-58466492	1088	0.736
sly-b2.5r1-135362	Solanum lycopersicum	2.5	siRNA24	8:58470422-58471076	1914	1.295
sly-b2.5r1-135363	Solanum lycopersicum	2.5	OtherRNA	8:58479564-58479660	340	0.230
sly-b2.5r1-135364	Solanum lycopersicum	2.5	siRNA24	8:58486074-58486364	3804	2.575
sly-b2.5r1-135365	Solanum lycopersicum	2.5	siRNA24	8:58486722-58486770	574	0.388
sly-b2.5r1-135366	Solanum lycopersicum	2.5	siRNA24	8:58487282-58487349	696	0.471
sly-b2.5r1-135367	Solanum lycopersicum	2.5	siRNA24	8:58498682-58498876	1933	1.308
sly-b2.5r1-135368	Solanum lycopersicum	2.5	siRNA24	8:58499622-58499655	78	0.053
sly-b2.5r1-135369	Solanum lycopersicum	2.5	siRNA24	8:58499728-58499750	28	0.019
sly-b2.5r1-135370	Solanum lycopersicum	2.5	siRNA24	8:58501662-58501758	1621	1.097
sly-b2.5r1-135371	Solanum lycopersicum	2.5	siRNA24	8:58502253-58503032	11516	7.794
sly-b2.5r1-135372	Solanum lycopersicum	2.5	siRNA24	8:58503204-58503406	4456	3.016
sly-b2.5r1-135373	Solanum lycopersicum	2.5	siRNA21	8:58505569-58506476	2365	1.601
sly-b2.5r1-135374	Solanum lycopersicum	2.5	siRNA24	8:58507042-58507579	8861	5.997
sly-b2.5r1-135375	Solanum lycopersicum	2.5	siRNA24	8:58509868-58510177	2320	1.570
sly-b2.5r1-135376	Solanum lycopersicum	2.5	siRNA24	8:58511398-58511791	4518	3.058
sly-b2.5r1-135377	Solanum lycopersicum	2.5	siRNA24	8:58512062-58512472	995	0.673
sly-b2.5r1-135378	Solanum lycopersicum	2.5	siRNA24	8:58513998-58514135	952	0.644
sly-b2.5r1-135379	Solanum lycopersicum	2.5	siRNA24	8:58514929-58515443	20383	13.795
sly-b2.5r1-135380	Solanum lycopersicum	2.5	OtherRNA	8:58516430-58516679	2931	1.984
sly-b2.5r1-135381	Solanum lycopersicum	2.5	siRNA24	8:58517296-58518385	3460	2.342
sly-b2.5r1-135382	Solanum lycopersicum	2.5	siRNA24	8:58518524-58518610	106	0.072
sly-b2.5r1-135383	Solanum lycopersicum	2.5	siRNA24	8:58518770-58519296	1728	1.170
sly-b2.5r1-135384	Solanum lycopersicum	2.5	siRNA24	8:58519661-58519910	493	0.334
sly-b2.5r1-135385	Solanum lycopersicum	2.5	siRNA24	8:58519957-58520372	2885	1.953
sly-b2.5r1-135386	Solanum lycopersicum	2.5	siRNA24	8:58520802-58520983	818	0.554
sly-b2.5r1-135387	Solanum lycopersicum	2.5	siRNA24	8:58521185-58521223	421	0.285
sly-b2.5r1-135388	Solanum lycopersicum	2.5	siRNA24	8:58521705-58522000	2455	1.662
sly-b2.5r1-135389	Solanum lycopersicum	2.5	siRNA24	8:58522923-58524386	7434	5.031
sly-b2.5r1-135390	Solanum lycopersicum	2.5	siRNA24	8:58524800-58525110	6492	4.394
sly-b2.5r1-135391	Solanum lycopersicum	2.5	siRNA24	8:58525270-58525341	449	0.304
sly-b2.5r1-135392	Solanum lycopersicum	2.5	siRNA24	8:58525761-58526045	2008	1.359
sly-b2.5r1-135393	Solanum lycopersicum	2.5	siRNA24	8:58527249-58527492	6757	4.573
sly-b2.5r1-135394	Solanum lycopersicum	2.5	siRNA24	8:58536119-58536446	2205	1.492
sly-b2.5r1-135395	Solanum lycopersicum	2.5	siRNA24	8:58538354-58539171	14082	9.531
sly-b2.5r1-135396	Solanum lycopersicum	2.5	siRNA24	8:58539600-58540032	3048	2.063
sly-b2.5r1-135397	Solanum lycopersicum	2.5	siRNA24	8:58540094-58540369	16516	11.178
sly-b2.5r1-135398	Solanum lycopersicum	2.5	OtherRNA	8:58541923-58541938	173	0.117
sly-b2.5r1-135399	Solanum lycopersicum	2.5	siRNA24	8:58542712-58542772	681	0.461
sly-b2.5r1-135400	Solanum lycopersicum	2.5	OtherRNA	8:58546907-58547172	1289	0.872
sly-b2.5r1-135401	Solanum lycopersicum	2.5	siRNA21	8:58547406-58547808	7193	4.868
sly-b2.5r1-135402	Solanum lycopersicum	2.5	siRNA24	8:58548000-58548584	18496	12.518
sly-b2.5r1-135403	Solanum lycopersicum	2.5	siRNA24	8:58548738-58549534	3728	2.523
sly-b2.5r1-135404	Solanum lycopersicum	2.5	siRNA24	8:58550005-58550430	1041	0.705
sly-b2.5r1-135405	Solanum lycopersicum	2.5	siRNA24	8:58550603-58550902	1111	0.752
sly-b2.5r1-135406	Solanum lycopersicum	2.5	siRNA24	8:58551150-58551375	468	0.317
sly-b2.5r1-135407	Solanum lycopersicum	2.5	siRNA24	8:58551815-58552056	1005	0.680
sly-b2.5r1-135408	Solanum lycopersicum	2.5	siRNA24	8:58552173-58552351	371	0.251
sly-b2.5r1-135409	Solanum lycopersicum	2.5	siRNA24	8:58552766-58553721	1710	1.157
sly-b2.5r1-135410	Solanum lycopersicum	2.5	siRNA24	8:58559167-58559472	1988	1.345
sly-b2.5r1-135411	Solanum lycopersicum	2.5	siRNA24	8:58564276-58564498	1254	0.849
sly-b2.5r1-135412	Solanum lycopersicum	2.5	siRNA24	8:58566167-58567194	17182	11.629
sly-b2.5r1-135413	Solanum lycopersicum	2.5	siRNA24	8:58573097-58573334	4944	3.346
sly-b2.5r1-135414	Solanum lycopersicum	2.5	siRNA24	8:58574167-58574452	1999	1.353
sly-b2.5r1-135415	Solanum lycopersicum	2.5	siRNA24	8:58575539-58575630	909	0.615
sly-b2.5r1-135416	Solanum lycopersicum	2.5	siRNA24	8:58576526-58576878	4605	3.117
sly-b2.5r1-135417	Solanum lycopersicum	2.5	siRNA24	8:58577307-58577529	64	0.043
sly-b2.5r1-135418	Solanum lycopersicum	2.5	siRNA24	8:58579379-58579739	5830	3.946
sly-b2.5r1-135419	Solanum lycopersicum	2.5	siRNA24	8:58581242-58581477	1073	0.726
sly-b2.5r1-135420	Solanum lycopersicum	2.5	siRNA24	8:58581879-58582014	866	0.586
sly-b2.5r1-135421	Solanum lycopersicum	2.5	OtherRNA	8:58582319-58583045	2005	1.357
sly-b2.5r1-135422	Solanum lycopersicum	2.5	siRNA24	8:58584238-58584313	912	0.617
sly-b2.5r1-135423	Solanum lycopersicum	2.5	siRNA24	8:58584675-58584840	689	0.466
sly-b2.5r1-135424	Solanum lycopersicum	2.5	siRNA24	8:58586368-58587061	17276	11.693
sly-b2.5r1-135425	Solanum lycopersicum	2.5	siRNA24	8:58588516-58588696	625	0.423
sly-b2.5r1-135426	Solanum lycopersicum	2.5	siRNA24	8:58588737-58588783	82	0.055
sly-b2.5r1-135427	Solanum lycopersicum	2.5	siRNA24	8:58589455-58589500	404	0.273
sly-b2.5r1-135428	Solanum lycopersicum	2.5	siRNA24	8:58590082-58590494	8049	5.448
sly-b2.5r1-135429	Solanum lycopersicum	2.5	siRNA24	8:58590757-58590943	961	0.650
sly-b2.5r1-135430	Solanum lycopersicum	2.5	siRNA24	8:58591275-58591886	7544	5.106
sly-b2.5r1-135431	Solanum lycopersicum	2.5	siRNA24	8:58591981-58592372	2582	1.748
sly-b2.5r1-135432	Solanum lycopersicum	2.5	siRNA24	8:58593074-58593355	4426	2.996
sly-b2.5r1-135433	Solanum lycopersicum	2.5	siRNA24	8:58594471-58595121	26537	17.960
sly-b2.5r1-135434	Solanum lycopersicum	2.5	siRNA24	8:58596263-58596997	4555	3.083
sly-b2.5r1-135435	Solanum lycopersicum	2.5	siRNA24	8:58631870-58631958	221	0.150
sly-b2.5r1-135436	Solanum lycopersicum	2.5	siRNA24	8:58632165-58632875	6130	4.149
sly-b2.5r1-135437	Solanum lycopersicum	2.5	siRNA24	8:58632919-58633638	3518	2.381
sly-b2.5r1-135438	Solanum lycopersicum	2.5	siRNA24	8:58633890-58634762	2355	1.594
sly-b2.5r1-135439	Solanum lycopersicum	2.5	siRNA24	8:58635015-58635242	961	0.650
sly-b2.5r1-135440	Solanum lycopersicum	2.5	siRNA24	8:58635459-58636266	6110	4.135
sly-b2.5r1-135441	Solanum lycopersicum	2.5	siRNA24	8:58637082-58637247	83	0.056
sly-b2.5r1-135442	Solanum lycopersicum	2.5	siRNA24	8:58637310-58637344	75	0.051
sly-b2.5r1-135443	Solanum lycopersicum	2.5	siRNA24	8:58637481-58637563	29	0.020
sly-b2.5r1-135444	Solanum lycopersicum	2.5	siRNA24	8:58641174-58641368	260	0.176
sly-b2.5r1-135445	Solanum lycopersicum	2.5	siRNA24	8:58644806-58645221	886	0.600
sly-b2.5r1-135447	Solanum lycopersicum	2.5	siRNA24	8:58645839-58645871	44	0.030
sly-b2.5r1-135448	Solanum lycopersicum	2.5	siRNA24	8:58660838-58661153	20756	14.048
sly-b2.5r1-135449	Solanum lycopersicum	2.5	siRNA24	8:58679335-58680026	8431	5.706
sly-b2.5r1-135450	Solanum lycopersicum	2.5	siRNA24	8:58680228-58680423	1828	1.237
sly-b2.5r1-135451	Solanum lycopersicum	2.5	siRNA24	8:58694201-58694305	1187	0.803
sly-b2.5r1-135452	Solanum lycopersicum	2.5	siRNA24	8:58699258-58700427	2842	1.923
sly-b2.5r1-135453	Solanum lycopersicum	2.5	siRNA24	8:58717690-58718052	1023	0.692
sly-b2.5r1-135454	Solanum lycopersicum	2.5	siRNA24	8:58722212-58722293	1594	1.079
sly-b2.5r1-135455	Solanum lycopersicum	2.5	siRNA24	8:58730666-58731127	3317	2.245
sly-b2.5r1-135456	Solanum lycopersicum	2.5	siRNA24	8:58731987-58732296	5674	3.840
sly-b2.5r1-135457	Solanum lycopersicum	2.5	siRNA23	8:58732745-58732912	1242	0.841
sly-b2.5r1-135458	Solanum lycopersicum	2.5	siRNA24	8:58733411-58733581	1332	0.902
sly-b2.5r1-135459	Solanum lycopersicum	2.5	siRNA24	8:58734390-58734958	2498	1.691
sly-b2.5r1-135460	Solanum lycopersicum	2.5	siRNA24	8:58737100-58737952	8301	5.618
sly-b2.5r1-135461	Solanum lycopersicum	2.5	siRNA24	8:58738566-58738838	2614	1.769
sly-b2.5r1-135462	Solanum lycopersicum	2.5	siRNA24	8:58739052-58739480	4242	2.871
sly-b2.5r1-135463	Solanum lycopersicum	2.5	siRNA24	8:58742079-58742435	2781	1.882
sly-b2.5r1-135464	Solanum lycopersicum	2.5	OtherRNA	8:58746183-58747027	2340	1.584
sly-b2.5r1-135465	Solanum lycopersicum	2.5	siRNA24	8:58747394-58747593	1455	0.985
sly-b2.5r1-135466	Solanum lycopersicum	2.5	siRNA24	8:58748395-58748483	1065	0.721
sly-b2.5r1-135467	Solanum lycopersicum	2.5	siRNA24	8:58748622-58749034	4443	3.007
sly-b2.5r1-135468	Solanum lycopersicum	2.5	siRNA24	8:58750513-58750689	634	0.429
sly-b2.5r1-135469	Solanum lycopersicum	2.5	siRNA24	8:58751502-58752087	1318	0.892
sly-b2.5r1-135470	Solanum lycopersicum	2.5	siRNA24	8:58754335-58755494	6469	4.378
sly-b2.5r1-135471	Solanum lycopersicum	2.5	OtherRNA	8:58755843-58756513	587	0.397
sly-b2.5r1-135472	Solanum lycopersicum	2.5	OtherRNA	8:58756697-58757456	1733	1.173
sly-b2.5r1-135473	Solanum lycopersicum	2.5	siRNA24	8:58758200-58758320	511	0.346
sly-b2.5r1-135474	Solanum lycopersicum	2.5	siRNA24	8:58758707-58759039	1902	1.287
sly-b2.5r1-135475	Solanum lycopersicum	2.5	siRNA24	8:58761112-58761290	996	0.674
sly-b2.5r1-135476	Solanum lycopersicum	2.5	siRNA24	8:58761869-58762186	1021	0.691
sly-b2.5r1-135477	Solanum lycopersicum	2.5	siRNA24	8:58764311-58764585	1729	1.170
sly-b2.5r1-135478	Solanum lycopersicum	2.5	siRNA24	8:58764761-58764982	584	0.395
sly-b2.5r1-135479	Solanum lycopersicum	2.5	siRNA24	8:58765211-58765403	979	0.663
sly-b2.5r1-135480	Solanum lycopersicum	2.5	siRNA24	8:58765824-58765944	654	0.443
sly-b2.5r1-135481	Solanum lycopersicum	2.5	siRNA24	8:58766082-58766343	508	0.344
sly-b2.5r1-135482	Solanum lycopersicum	2.5	siRNA24	8:58766508-58766707	644	0.436
sly-b2.5r1-135483	Solanum lycopersicum	2.5	siRNA24	8:58766906-58767087	702	0.475
sly-b2.5r1-135484	Solanum lycopersicum	2.5	siRNA24	8:58768058-58769671	5570	3.770
sly-b2.5r1-135485	Solanum lycopersicum	2.5	siRNA24	8:58769765-58769799	104	0.070
sly-b2.5r1-135486	Solanum lycopersicum	2.5	siRNA24	8:58770088-58770136	103	0.070
sly-b2.5r1-135487	Solanum lycopersicum	2.5	OtherRNA	8:58773188-58773388	1505	1.019
sly-b2.5r1-135488	Solanum lycopersicum	2.5	siRNA24	8:58775056-58775915	4377	2.962
sly-b2.5r1-135489	Solanum lycopersicum	2.5	siRNA24	8:58776905-58776934	375	0.254
sly-b2.5r1-135490	Solanum lycopersicum	2.5	siRNA24	8:58780476-58781998	13534	9.160
sly-b2.5r1-135491	Solanum lycopersicum	2.5	siRNA24	8:58783141-58783520	10123	6.851
sly-b2.5r1-135492	Solanum lycopersicum	2.5	siRNA24	8:58783899-58784193	1739	1.177
sly-b2.5r1-135493	Solanum lycopersicum	2.5	siRNA24	8:58790135-58790935	1885	1.276
sly-b2.5r1-135494	Solanum lycopersicum	2.5	siRNA24	8:58790983-58791048	46	0.031
sly-b2.5r1-135495	Solanum lycopersicum	2.5	siRNA24	8:58794700-58795052	1167	0.790
sly-b2.5r1-135496	Solanum lycopersicum	2.5	siRNA24	8:58796413-58797265	15107	10.225
sly-b2.5r1-135497	Solanum lycopersicum	2.5	siRNA24	8:58797749-58798448	9214	6.236
sly-b2.5r1-135498	Solanum lycopersicum	2.5	siRNA24	8:58800572-58800605	209	0.141
sly-b2.5r1-135499	Solanum lycopersicum	2.5	siRNA24	8:58802047-58802451	3878	2.625
sly-b2.5r1-135500	Solanum lycopersicum	2.5	siRNA24	8:58802593-58802774	2459	1.664
sly-b2.5r1-135501	Solanum lycopersicum	2.5	siRNA24	8:58804016-58804445	3388	2.293
sly-b2.5r1-135502	Solanum lycopersicum	2.5	siRNA24	8:58805290-58805578	953	0.645
sly-b2.5r1-135503	Solanum lycopersicum	2.5	siRNA24	8:58805882-58806150	2283	1.545
sly-b2.5r1-135504	Solanum lycopersicum	2.5	siRNA24	8:58806397-58806450	535	0.362
sly-b2.5r1-135505	Solanum lycopersicum	2.5	OtherRNA	8:58806508-58806523	101	0.068
sly-b2.5r1-135506	Solanum lycopersicum	2.5	siRNA24	8:58806614-58807096	3898	2.638
sly-b2.5r1-135507	Solanum lycopersicum	2.5	siRNA24	8:58808761-58808827	479	0.324
sly-b2.5r1-135508	Solanum lycopersicum	2.5	siRNA23	8:58809405-58809814	2330	1.577
sly-b2.5r1-135509	Solanum lycopersicum	2.5	siRNA24	8:58810478-58810742	846	0.573
sly-b2.5r1-135510	Solanum lycopersicum	2.5	siRNA24	8:58811718-58811831	1115	0.755
sly-b2.5r1-135511	Solanum lycopersicum	2.5	siRNA24	8:58812473-58812746	936	0.633
sly-b2.5r1-135512	Solanum lycopersicum	2.5	siRNA24	8:58813979-58814220	862	0.583
sly-b2.5r1-135513	Solanum lycopersicum	2.5	siRNA24	8:58814972-58815273	4704	3.184
sly-b2.5r1-135514	Solanum lycopersicum	2.5	siRNA24	8:58820779-58821296	9536	6.454
sly-b2.5r1-135515	Solanum lycopersicum	2.5	siRNA24	8:58821755-58822029	564	0.382
sly-b2.5r1-135516	Solanum lycopersicum	2.5	siRNA24	8:58822076-58822179	778	0.527
sly-b2.5r1-135517	Solanum lycopersicum	2.5	siRNA24	8:58822616-58822895	3335	2.257
sly-b2.5r1-135518	Solanum lycopersicum	2.5	siRNA24	8:58824074-58824383	1814	1.228
sly-b2.5r1-135519	Solanum lycopersicum	2.5	OtherRNA	8:58826993-58827064	13973	9.457
sly-b2.5r1-135520	Solanum lycopersicum	2.5	siRNA24	8:58827856-58828633	2257	1.528
sly-b2.5r1-135521	Solanum lycopersicum	2.5	siRNA24	8:58832143-58832876	5169	3.498
sly-b2.5r1-135522	Solanum lycopersicum	2.5	siRNA24	8:58833162-58833641	5043	3.413
sly-b2.5r1-135523	Solanum lycopersicum	2.5	siRNA24	8:58835155-58835637	9472	6.411
sly-b2.5r1-135524	Solanum lycopersicum	2.5	siRNA24	8:58837471-58837603	327	0.221
sly-b2.5r1-135525	Solanum lycopersicum	2.5	OtherRNA	8:58840597-58841938	1229	0.832
sly-b2.5r1-135526	Solanum lycopersicum	2.5	OtherRNA	8:58842011-58842115	147	0.099
sly-b2.5r1-135527	Solanum lycopersicum	2.5	siRNA24	8:58842290-58842372	913	0.618
sly-b2.5r1-135528	Solanum lycopersicum	2.5	siRNA24	8:58842879-58843395	1240	0.839
sly-b2.5r1-135529	Solanum lycopersicum	2.5	siRNA24	8:58843591-58844004	1822	1.233
sly-b2.5r1-135530	Solanum lycopersicum	2.5	siRNA24	8:58846951-58847072	1586	1.073
sly-b2.5r1-135531	Solanum lycopersicum	2.5	siRNA23	8:58848991-58849130	1426	0.965
sly-b2.5r1-135532	Solanum lycopersicum	2.5	siRNA24	8:58849889-58850164	5426	3.672
sly-b2.5r1-135533	Solanum lycopersicum	2.5	siRNA24	8:58853365-58854143	19499	13.197
sly-b2.5r1-135534	Solanum lycopersicum	2.5	OtherRNA	8:58854275-58854565	1701	1.151
sly-b2.5r1-135535	Solanum lycopersicum	2.5	siRNA24	8:58857015-58857212	2243	1.518
sly-b2.5r1-135536	Solanum lycopersicum	2.5	siRNA21	8:58857878-58858173	3431	2.322
sly-b2.5r1-135537	Solanum lycopersicum	2.5	siRNA24	8:58858402-58858793	610	0.413
sly-b2.5r1-135538	Solanum lycopersicum	2.5	siRNA24	8:58858907-58859256	1032	0.698
sly-b2.5r1-135539	Solanum lycopersicum	2.5	siRNA23	8:58859320-58859369	77	0.052
sly-b2.5r1-135540	Solanum lycopersicum	2.5	siRNA21	8:58859398-58859875	5734	3.881
sly-b2.5r1-135541	Solanum lycopersicum	2.5	siRNA24	8:58860083-58860116	199	0.135
sly-b2.5r1-135542	Solanum lycopersicum	2.5	siRNA24	8:58861984-58863713	5939	4.020
sly-b2.5r1-135543	Solanum lycopersicum	2.5	siRNA24	8:58864865-58865226	8645	5.851
sly-b2.5r1-135544	Solanum lycopersicum	2.5	siRNA24	8:58872290-58872497	1260	0.853
sly-b2.5r1-135545	Solanum lycopersicum	2.5	siRNA24	8:58872776-58872818	242	0.164
sly-b2.5r1-135546	Solanum lycopersicum	2.5	siRNA24	8:58873219-58873241	238	0.161
sly-b2.5r1-135547	Solanum lycopersicum	2.5	siRNA24	8:58873769-58873805	76	0.051
sly-b2.5r1-135548	Solanum lycopersicum	2.5	siRNA24	8:58874069-58874535	3884	2.629
sly-b2.5r1-135549	Solanum lycopersicum	2.5	siRNA24	8:58875242-58875583	6643	4.496
sly-b2.5r1-135550	Solanum lycopersicum	2.5	siRNA24	8:58875924-58876218	2447	1.656
sly-b2.5r1-135551	Solanum lycopersicum	2.5	siRNA24	8:58876294-58876358	1355	0.917
sly-b2.5r1-135552	Solanum lycopersicum	2.5	siRNA24	8:58876486-58876517	245	0.166
sly-b2.5r1-135553	Solanum lycopersicum	2.5	siRNA24	8:58891958-58892567	26897	18.204
sly-b2.5r1-135554	Solanum lycopersicum	2.5	siRNA24	8:58892982-58894145	59126	40.017
sly-b2.5r1-135555	Solanum lycopersicum	2.5	siRNA24	8:58894466-58894550	2802	1.896
sly-b2.5r1-135556	Solanum lycopersicum	2.5	siRNA24	8:58895129-58895336	1091	0.738
sly-b2.5r1-135557	Solanum lycopersicum	2.5	siRNA24	8:58896285-58896508	1588	1.075
sly-b2.5r1-135558	Solanum lycopersicum	2.5	siRNA24	8:58912336-58912497	1130	0.765
sly-b2.5r1-135559	Solanum lycopersicum	2.5	siRNA24	8:58912659-58913197	16236	10.989
sly-b2.5r1-135560	Solanum lycopersicum	2.5	siRNA24	8:58913854-58916260	9096	6.156
sly-b2.5r1-135561	Solanum lycopersicum	2.5	siRNA24	8:58917514-58918222	1173	0.794
sly-b2.5r1-135562	Solanum lycopersicum	2.5	siRNA24	8:58930296-58930611	8781	5.943
sly-b2.5r1-135563	Solanum lycopersicum	2.5	siRNA24	8:58930870-58931107	6209	4.202
sly-b2.5r1-135564	Solanum lycopersicum	2.5	siRNA24	8:58933129-58934349	3467	2.346
sly-b2.5r1-135565	Solanum lycopersicum	2.5	siRNA24	8:58934424-58937130	7250	4.907
sly-b2.5r1-135566	Solanum lycopersicum	2.5	OtherRNA	8:58937607-58937654	784	0.531
sly-b2.5r1-135567	Solanum lycopersicum	2.5	siRNA24	8:58940707-58941043	2362	1.599
sly-b2.5r1-135568	Solanum lycopersicum	2.5	siRNA24	8:58941336-58941604	14654	9.918
sly-b2.5r1-135569	Solanum lycopersicum	2.5	siRNA24	8:58941855-58943026	12748	8.628
sly-b2.5r1-135570	Solanum lycopersicum	2.5	siRNA24	8:58943242-58944221	4573	3.095
sly-b2.5r1-135571	Solanum lycopersicum	2.5	siRNA24	8:58944413-58944705	1485	1.005
sly-b2.5r1-135572	Solanum lycopersicum	2.5	siRNA24	8:58947751-58947971	832	0.563
sly-b2.5r1-135573	Solanum lycopersicum	2.5	siRNA21	8:58948291-58952905	465847	315.289
sly-b2.5r1-135574	Solanum lycopersicum	2.5	siRNA21	8:58953754-58958637	416694	282.022
sly-b2.5r1-135575	Solanum lycopersicum	2.5	siRNA24	8:58960192-58960322	1138	0.770
sly-b2.5r1-135576	Solanum lycopersicum	2.5	siRNA24	8:58960575-58960696	116	0.079
sly-b2.5r1-135577	Solanum lycopersicum	2.5	siRNA24	8:58966094-58966200	1011	0.684
sly-b2.5r1-135578	Solanum lycopersicum	2.5	siRNA21	8:58966380-58966925	33136	22.427
sly-b2.5r1-135579	Solanum lycopersicum	2.5	siRNA24	8:58967046-58967202	666	0.451
sly-b2.5r1-135580	Solanum lycopersicum	2.5	siRNA24	8:58968492-58968531	211	0.143
sly-b2.5r1-135581	Solanum lycopersicum	2.5	siRNA24	8:58968619-58968749	1245	0.843
sly-b2.5r1-135582	Solanum lycopersicum	2.5	siRNA24	8:58970655-58971027	4185	2.832
sly-b2.5r1-135583	Solanum lycopersicum	2.5	siRNA24	8:58989714-58990983	5408	3.660
sly-b2.5r1-135584	Solanum lycopersicum	2.5	siRNA24	8:58995933-58996167	204	0.138
sly-b2.5r1-135585	Solanum lycopersicum	2.5	siRNA24	8:58996206-58996340	117	0.079
sly-b2.5r1-135586	Solanum lycopersicum	2.5	siRNA24	8:58996391-58996561	226	0.153
sly-b2.5r1-135587	Solanum lycopersicum	2.5	siRNA24	8:58997273-58998183	3829	2.591
sly-b2.5r1-135588	Solanum lycopersicum	2.5	siRNA24	8:58998230-58998675	1205	0.816
sly-b2.5r1-135589	Solanum lycopersicum	2.5	siRNA24	8:59000350-59000739	2753	1.863
sly-b2.5r1-135590	Solanum lycopersicum	2.5	siRNA24	8:59002879-59003475	2969	2.009
sly-b2.5r1-135591	Solanum lycopersicum	2.5	siRNA24	8:59003595-59003632	546	0.370
sly-b2.5r1-135592	Solanum lycopersicum	2.5	siRNA24	8:59003907-59005064	6192	4.191
sly-b2.5r1-135593	Solanum lycopersicum	2.5	siRNA24	8:59005391-59005427	170	0.115
sly-b2.5r1-135594	Solanum lycopersicum	2.5	siRNA24	8:59005922-59005959	106	0.072
sly-b2.5r1-135595	Solanum lycopersicum	2.5	siRNA24	8:59006916-59008392	2431	1.645
sly-b2.5r1-135596	Solanum lycopersicum	2.5	siRNA24	8:59009078-59010819	1798	1.217
sly-b2.5r1-135597	Solanum lycopersicum	2.5	siRNA24	8:59010886-59011740	2494	1.688
sly-b2.5r1-135598	Solanum lycopersicum	2.5	siRNA24	8:59012666-59012793	56	0.038
sly-b2.5r1-135599	Solanum lycopersicum	2.5	siRNA24	8:59012882-59013362	1571	1.063
sly-b2.5r1-135600	Solanum lycopersicum	2.5	siRNA24	8:59013989-59014281	995	0.673
sly-b2.5r1-135601	Solanum lycopersicum	2.5	siRNA24	8:59014521-59014679	351	0.238
sly-b2.5r1-135602	Solanum lycopersicum	2.5	OtherRNA	8:59014952-59015022	282	0.191
sly-b2.5r1-135603	Solanum lycopersicum	2.5	siRNA24	8:59015111-59016101	6058	4.100
sly-b2.5r1-135604	Solanum lycopersicum	2.5	siRNA24	8:59016205-59016577	533	0.361
sly-b2.5r1-135605	Solanum lycopersicum	2.5	siRNA24	8:59016671-59017035	1110	0.751
sly-b2.5r1-135606	Solanum lycopersicum	2.5	siRNA24	8:59017193-59017285	812	0.550
sly-b2.5r1-135607	Solanum lycopersicum	2.5	siRNA24	8:59017801-59018189	10037	6.793
sly-b2.5r1-135608	Solanum lycopersicum	2.5	siRNA24	8:59021165-59021216	1097	0.742
sly-b2.5r1-135609	Solanum lycopersicum	2.5	siRNA24	8:59021374-59021439	705	0.477
sly-b2.5r1-135610	Solanum lycopersicum	2.5	siRNA24	8:59021590-59021906	4385	2.968
sly-b2.5r1-135611	Solanum lycopersicum	2.5	siRNA24	8:59024135-59024270	1273	0.862
sly-b2.5r1-135612	Solanum lycopersicum	2.5	siRNA24	8:59025563-59025797	2580	1.746
sly-b2.5r1-135613	Solanum lycopersicum	2.5	siRNA24	8:59025886-59026398	3573	2.418
sly-b2.5r1-135614	Solanum lycopersicum	2.5	siRNA24	8:59026701-59027275	604	0.409
sly-b2.5r1-135615	Solanum lycopersicum	2.5	siRNA24	8:59027438-59028347	1279	0.866
sly-b2.5r1-135616	Solanum lycopersicum	2.5	siRNA24	8:59029672-59030374	1882	1.274
sly-b2.5r1-135617	Solanum lycopersicum	2.5	siRNA24	8:59031540-59031573	569	0.385
sly-b2.5r1-135618	Solanum lycopersicum	2.5	siRNA24	8:59031699-59032369	1517	1.027
sly-b2.5r1-135619	Solanum lycopersicum	2.5	siRNA24	8:59034288-59034830	5771	3.906
sly-b2.5r1-135620	Solanum lycopersicum	2.5	siRNA24	8:59034903-59036300	9106	6.163
sly-b2.5r1-135621	Solanum lycopersicum	2.5	siRNA24	8:59037524-59039599	49734	33.660
sly-b2.5r1-135622	Solanum lycopersicum	2.5	siRNA24	8:59041142-59041559	16685	11.293
sly-b2.5r1-135623	Solanum lycopersicum	2.5	siRNA24	8:59041863-59041910	793	0.537
sly-b2.5r1-135624	Solanum lycopersicum	2.5	siRNA24	8:59041998-59042634	2435	1.648
sly-b2.5r1-135625	Solanum lycopersicum	2.5	siRNA24	8:59042710-59042910	234	0.158
sly-b2.5r1-135626	Solanum lycopersicum	2.5	siRNA24	8:59043464-59044789	984	0.666
sly-b2.5r1-135627	Solanum lycopersicum	2.5	siRNA24	8:59044977-59045477	1260	0.853
sly-b2.5r1-135628	Solanum lycopersicum	2.5	siRNA24	8:59046540-59046893	335	0.227
sly-b2.5r1-135629	Solanum lycopersicum	2.5	siRNA24	8:59046949-59047575	388	0.263
sly-b2.5r1-135630	Solanum lycopersicum	2.5	siRNA24	8:59047657-59047693	25	0.017
sly-b2.5r1-135631	Solanum lycopersicum	2.5	siRNA24	8:59048676-59049516	748	0.506
sly-b2.5r1-135632	Solanum lycopersicum	2.5	siRNA24	8:59049600-59049792	400	0.271
sly-b2.5r1-135633	Solanum lycopersicum	2.5	siRNA24	8:59051238-59051254	85	0.058
sly-b2.5r1-135634	Solanum lycopersicum	2.5	siRNA24	8:59051320-59054007	19049	12.893
sly-b2.5r1-135635	Solanum lycopersicum	2.5	siRNA24	8:59056027-59056582	4027	2.726
sly-b2.5r1-135636	Solanum lycopersicum	2.5	siRNA24	8:59056617-59057095	2239	1.515
sly-b2.5r1-135637	Solanum lycopersicum	2.5	siRNA24	8:59066370-59066412	88	0.060
sly-b2.5r1-135638	Solanum lycopersicum	2.5	siRNA24	8:59069417-59069507	3848	2.604
sly-b2.5r1-135639	Solanum lycopersicum	2.5	siRNA24	8:59070795-59070979	4785	3.239
sly-b2.5r1-135640	Solanum lycopersicum	2.5	siRNA24	8:59072235-59072319	242	0.164
sly-b2.5r1-135641	Solanum lycopersicum	2.5	siRNA24	8:59076098-59076140	697	0.472
sly-b2.5r1-135642	Solanum lycopersicum	2.5	siRNA24	8:59076362-59076449	544	0.368
sly-b2.5r1-135643	Solanum lycopersicum	2.5	siRNA24	8:59076759-59077118	4285	2.900
sly-b2.5r1-135644	Solanum lycopersicum	2.5	siRNA22	8:59078417-59079237	11805	7.990
sly-b2.5r1-135645	Solanum lycopersicum	2.5	siRNA24	8:59080370-59080484	644	0.436
sly-b2.5r1-135646	Solanum lycopersicum	2.5	siRNA24	8:59080567-59080611	600	0.406
sly-b2.5r1-135647	Solanum lycopersicum	2.5	siRNA24	8:59083461-59084342	2381	1.611
sly-b2.5r1-135648	Solanum lycopersicum	2.5	siRNA24	8:59085231-59085636	2819	1.908
sly-b2.5r1-135649	Solanum lycopersicum	2.5	siRNA24	8:59086273-59086495	369	0.250
sly-b2.5r1-135650	Solanum lycopersicum	2.5	siRNA24	8:59093216-59093264	336	0.227
sly-b2.5r1-135651	Solanum lycopersicum	2.5	siRNA24	8:59093736-59093886	2086	1.412
sly-b2.5r1-135652	Solanum lycopersicum	2.5	OtherRNA	8:59095138-59095211	313	0.212
sly-b2.5r1-135653	Solanum lycopersicum	2.5	siRNA24	8:59097504-59098055	3694	2.500
sly-b2.5r1-135654	Solanum lycopersicum	2.5	siRNA24	8:59105464-59105624	5522	3.737
sly-b2.5r1-135655	Solanum lycopersicum	2.5	siRNA24	8:59106452-59106502	526	0.356
sly-b2.5r1-135656	Solanum lycopersicum	2.5	siRNA24	8:59106999-59107307	2930	1.983
sly-b2.5r1-135657	Solanum lycopersicum	2.5	siRNA24	8:59108767-59108985	5500	3.722
sly-b2.5r1-135658	Solanum lycopersicum	2.5	siRNA24	8:59111533-59111849	2787	1.886
sly-b2.5r1-135659	Solanum lycopersicum	2.5	siRNA24	8:59111939-59111993	36	0.024
sly-b2.5r1-135660	Solanum lycopersicum	2.5	siRNA24	8:59115341-59115640	513	0.347
sly-b2.5r1-135661	Solanum lycopersicum	2.5	siRNA24	8:59115962-59117725	6590	4.460
sly-b2.5r1-135662	Solanum lycopersicum	2.5	siRNA24	8:59118134-59118207	479	0.324
sly-b2.5r1-135663	Solanum lycopersicum	2.5	siRNA24	8:59119299-59120324	5472	3.703
sly-b2.5r1-135664	Solanum lycopersicum	2.5	siRNA24	8:59120755-59121021	3805	2.575
sly-b2.5r1-135665	Solanum lycopersicum	2.5	siRNA24	8:59121690-59122027	2697	1.825
sly-b2.5r1-135666	Solanum lycopersicum	2.5	siRNA24	8:59122866-59123256	2606	1.764
sly-b2.5r1-135667	Solanum lycopersicum	2.5	siRNA24	8:59123686-59124619	4170	2.822
sly-b2.5r1-135668	Solanum lycopersicum	2.5	siRNA24	8:59126138-59126306	883	0.598
sly-b2.5r1-135669	Solanum lycopersicum	2.5	siRNA24	8:59126415-59127336	3276	2.217
sly-b2.5r1-135670	Solanum lycopersicum	2.5	siRNA24	8:59128795-59128932	2127	1.440
sly-b2.5r1-135671	Solanum lycopersicum	2.5	siRNA24	8:59130980-59131071	216	0.146
sly-b2.5r1-135672	Solanum lycopersicum	2.5	siRNA24	8:59133379-59134052	14799	10.016
sly-b2.5r1-135673	Solanum lycopersicum	2.5	siRNA24	8:59135298-59135607	2209	1.495
sly-b2.5r1-135674	Solanum lycopersicum	2.5	siRNA23	8:59136118-59136925	27549	18.645
sly-b2.5r1-135675	Solanum lycopersicum	2.5	siRNA24	8:59140818-59140970	17531	11.865
sly-b2.5r1-135676	Solanum lycopersicum	2.5	siRNA24	8:59141732-59142636	34895	23.617
sly-b2.5r1-135677	Solanum lycopersicum	2.5	siRNA24	8:59144236-59144417	1341	0.908
sly-b2.5r1-135678	Solanum lycopersicum	2.5	siRNA24	8:59145632-59146110	6694	4.531
sly-b2.5r1-135679	Solanum lycopersicum	2.5	siRNA24	8:59146417-59146664	1359	0.920
sly-b2.5r1-135680	Solanum lycopersicum	2.5	siRNA24	8:59154402-59155024	1125	0.761
sly-b2.5r1-135681	Solanum lycopersicum	2.5	siRNA24	8:59155177-59155246	176	0.119
sly-b2.5r1-135682	Solanum lycopersicum	2.5	OtherRNA	8:59155319-59155529	965	0.653
sly-b2.5r1-135683	Solanum lycopersicum	2.5	siRNA24	8:59155724-59156356	2210	1.496
sly-b2.5r1-135684	Solanum lycopersicum	2.5	siRNA24	8:59156629-59156843	551	0.373
sly-b2.5r1-135685	Solanum lycopersicum	2.5	siRNA24	8:59159057-59159331	924	0.625
sly-b2.5r1-135686	Solanum lycopersicum	2.5	siRNA24	8:59160236-59160629	5040	3.411
sly-b2.5r1-135687	Solanum lycopersicum	2.5	siRNA24	8:59161634-59161807	882	0.597
sly-b2.5r1-135688	Solanum lycopersicum	2.5	siRNA24	8:59161979-59162293	3501	2.370
sly-b2.5r1-135689	Solanum lycopersicum	2.5	siRNA24	8:59163710-59163941	2358	1.596
sly-b2.5r1-135690	Solanum lycopersicum	2.5	siRNA24	8:59164354-59164429	1469	0.994
sly-b2.5r1-135691	Solanum lycopersicum	2.5	siRNA24	8:59164485-59164669	1038	0.703
sly-b2.5r1-135692	Solanum lycopersicum	2.5	siRNA24	8:59164807-59165068	6544	4.429
sly-b2.5r1-135693	Solanum lycopersicum	2.5	siRNA24	8:59165181-59165445	1414	0.957
sly-b2.5r1-135694	Solanum lycopersicum	2.5	siRNA24	8:59166748-59166909	3914	2.649
sly-b2.5r1-135695	Solanum lycopersicum	2.5	siRNA24	8:59167026-59167142	835	0.565
sly-b2.5r1-135696	Solanum lycopersicum	2.5	siRNA24	8:59168364-59168712	1235	0.836
sly-b2.5r1-135697	Solanum lycopersicum	2.5	siRNA24	8:59169068-59169263	1786	1.209
sly-b2.5r1-135698	Solanum lycopersicum	2.5	siRNA24	8:59171291-59171872	1880	1.272
sly-b2.5r1-135699	Solanum lycopersicum	2.5	siRNA24	8:59171961-59172154	741	0.502
sly-b2.5r1-135700	Solanum lycopersicum	2.5	siRNA24	8:59172688-59172988	1917	1.297
sly-b2.5r1-135701	Solanum lycopersicum	2.5	siRNA24	8:59173317-59173578	1521	1.029
sly-b2.5r1-135702	Solanum lycopersicum	2.5	siRNA24	8:59175790-59176522	3616	2.447
sly-b2.5r1-135703	Solanum lycopersicum	2.5	siRNA24	8:59176607-59176941	1664	1.126
sly-b2.5r1-135704	Solanum lycopersicum	2.5	siRNA24	8:59182233-59182675	7268	4.919
sly-b2.5r1-135705	Solanum lycopersicum	2.5	OtherRNA	8:59183825-59184735	4470	3.025
sly-b2.5r1-135706	Solanum lycopersicum	2.5	siRNA24	8:59184809-59184925	883	0.598
sly-b2.5r1-135707	Solanum lycopersicum	2.5	siRNA24	8:59188531-59188745	1428	0.966
sly-b2.5r1-135708	Solanum lycopersicum	2.5	siRNA24	8:59188933-59189626	3368	2.279
sly-b2.5r1-135709	Solanum lycopersicum	2.5	siRNA24	8:59191154-59191325	910	0.616
sly-b2.5r1-135710	Solanum lycopersicum	2.5	siRNA24	8:59191754-59191892	682	0.462
sly-b2.5r1-135711	Solanum lycopersicum	2.5	siRNA24	8:59193077-59200438	26029	17.617
sly-b2.5r1-135712	Solanum lycopersicum	2.5	siRNA24	8:59202084-59202411	835	0.565
sly-b2.5r1-135713	Solanum lycopersicum	2.5	siRNA24	8:59202541-59202991	849	0.575
sly-b2.5r1-135714	Solanum lycopersicum	2.5	siRNA24	8:59203127-59203216	62	0.042
sly-b2.5r1-135715	Solanum lycopersicum	2.5	siRNA24	8:59203471-59207871	25058	16.959
sly-b2.5r1-135716	Solanum lycopersicum	2.5	siRNA23	8:59212098-59212172	513	0.347
sly-b2.5r1-135717	Solanum lycopersicum	2.5	siRNA24	8:59212254-59212368	725	0.491
sly-b2.5r1-135718	Solanum lycopersicum	2.5	siRNA24	8:59213213-59213633	1999	1.353
sly-b2.5r1-135719	Solanum lycopersicum	2.5	siRNA24	8:59213836-59214047	2789	1.888
sly-b2.5r1-135720	Solanum lycopersicum	2.5	siRNA24	8:59215593-59215760	1200	0.812
sly-b2.5r1-135721	Solanum lycopersicum	2.5	siRNA24	8:59218387-59219355	6258	4.235
sly-b2.5r1-135722	Solanum lycopersicum	2.5	siRNA24	8:59219737-59219952	16015	10.839
sly-b2.5r1-135723	Solanum lycopersicum	2.5	siRNA24	8:59221001-59221063	177	0.120
sly-b2.5r1-135724	Solanum lycopersicum	2.5	siRNA24	8:59221151-59221168	13	0.009
sly-b2.5r1-135725	Solanum lycopersicum	2.5	siRNA24	8:59222874-59222941	434	0.294
sly-b2.5r1-135726	Solanum lycopersicum	2.5	siRNA24	8:59225039-59225171	514	0.348
sly-b2.5r1-135727	Solanum lycopersicum	2.5	siRNA24	8:59226204-59226491	6689	4.527
sly-b2.5r1-135728	Solanum lycopersicum	2.5	siRNA24	8:59231358-59231851	7681	5.199
sly-b2.5r1-135729	Solanum lycopersicum	2.5	siRNA24	8:59233754-59233988	1307	0.885
sly-b2.5r1-135730	Solanum lycopersicum	2.5	siRNA24	8:59242581-59242733	8729	5.908
sly-b2.5r1-135731	Solanum lycopersicum	2.5	siRNA24	8:59244039-59244266	10364	7.014
sly-b2.5r1-135732	Solanum lycopersicum	2.5	siRNA24	8:59247762-59248292	1549	1.048
sly-b2.5r1-135733	Solanum lycopersicum	2.5	siRNA24	8:59251004-59251352	10474	7.089
sly-b2.5r1-135734	Solanum lycopersicum	2.5	siRNA24	8:59251603-59251805	1519	1.028
sly-b2.5r1-135735	Solanum lycopersicum	2.5	siRNA24	8:59254591-59255152	4750	3.215
sly-b2.5r1-135736	Solanum lycopersicum	2.5	siRNA24	8:59255290-59255834	2985	2.020
sly-b2.5r1-135737	Solanum lycopersicum	2.5	siRNA23	8:59259960-59260046	325	0.220
sly-b2.5r1-135738	Solanum lycopersicum	2.5	siRNA24	8:59262732-59263174	16006	10.833
sly-b2.5r1-135739	Solanum lycopersicum	2.5	siRNA24	8:59263498-59264095	9276	6.278
sly-b2.5r1-135740	Solanum lycopersicum	2.5	siRNA24	8:59268654-59268883	2669	1.806
sly-b2.5r1-135741	Solanum lycopersicum	2.5	siRNA24	8:59269415-59269646	5773	3.907
sly-b2.5r1-135742	Solanum lycopersicum	2.5	siRNA24	8:59269849-59269966	1801	1.219
sly-b2.5r1-135743	Solanum lycopersicum	2.5	siRNA24	8:59273815-59273958	1889	1.278
sly-b2.5r1-135744	Solanum lycopersicum	2.5	siRNA24	8:59277064-59277627	3526	2.386
sly-b2.5r1-135745	Solanum lycopersicum	2.5	siRNA24	8:59279571-59279979	5303	3.589
sly-b2.5r1-135746	Solanum lycopersicum	2.5	siRNA24	8:59281202-59281292	1609	1.089
sly-b2.5r1-135747	Solanum lycopersicum	2.5	siRNA24	8:59281721-59281869	2499	1.691
sly-b2.5r1-135748	Solanum lycopersicum	2.5	siRNA24	8:59282215-59282262	399	0.270
sly-b2.5r1-135749	Solanum lycopersicum	2.5	siRNA24	8:59282360-59282777	4333	2.933
sly-b2.5r1-135750	Solanum lycopersicum	2.5	siRNA24	8:59283134-59283651	4090	2.768
sly-b2.5r1-135751	Solanum lycopersicum	2.5	siRNA24	8:59284473-59284504	112	0.076
sly-b2.5r1-135752	Solanum lycopersicum	2.5	siRNA24	8:59289022-59290291	4440	3.005
sly-b2.5r1-135753	Solanum lycopersicum	2.5	siRNA24	8:59291110-59291677	4090	2.768
sly-b2.5r1-135754	Solanum lycopersicum	2.5	siRNA24	8:59291831-59292335	5146	3.483
sly-b2.5r1-135755	Solanum lycopersicum	2.5	siRNA24	8:59292978-59293226	1026	0.694
sly-b2.5r1-135756	Solanum lycopersicum	2.5	siRNA24	8:59293362-59293651	1050	0.711
sly-b2.5r1-135757	Solanum lycopersicum	2.5	siRNA24	8:59293983-59294427	3059	2.070
sly-b2.5r1-135758	Solanum lycopersicum	2.5	siRNA24	8:59303428-59303858	6958	4.709
sly-b2.5r1-135759	Solanum lycopersicum	2.5	siRNA24	8:59304220-59304542	5771	3.906
sly-b2.5r1-135760	Solanum lycopersicum	2.5	siRNA24	8:59312565-59313151	4396	2.975
sly-b2.5r1-135761	Solanum lycopersicum	2.5	siRNA24	8:59313536-59314467	7447	5.040
sly-b2.5r1-135762	Solanum lycopersicum	2.5	siRNA24	8:59314678-59316438	17773	12.029
sly-b2.5r1-135763	Solanum lycopersicum	2.5	siRNA24	8:59317159-59317619	11015	7.455
sly-b2.5r1-135764	Solanum lycopersicum	2.5	siRNA24	8:59320577-59320641	1489	1.008
sly-b2.5r1-135765	Solanum lycopersicum	2.5	OtherRNA	8:59321954-59322047	628	0.425
sly-b2.5r1-135766	Solanum lycopersicum	2.5	siRNA24	8:59323998-59324624	4088	2.767
sly-b2.5r1-135767	Solanum lycopersicum	2.5	siRNA24	8:59325205-59325457	4720	3.195
sly-b2.5r1-135768	Solanum lycopersicum	2.5	siRNA24	8:59325704-59325952	4165	2.819
sly-b2.5r1-135769	Solanum lycopersicum	2.5	siRNA24	8:59326229-59327767	10276	6.955
sly-b2.5r1-135770	Solanum lycopersicum	2.5	siRNA24	8:59327883-59328014	837	0.566
sly-b2.5r1-135771	Solanum lycopersicum	2.5	siRNA24	8:59329140-59329504	1183	0.801
sly-b2.5r1-135772	Solanum lycopersicum	2.5	siRNA24	8:59329690-59329757	1091	0.738
sly-b2.5r1-135773	Solanum lycopersicum	2.5	siRNA24	8:59330605-59331453	6219	4.209
sly-b2.5r1-135774	Solanum lycopersicum	2.5	siRNA21	8:59331715-59333352	3044	2.060
sly-b2.5r1-135775	Solanum lycopersicum	2.5	siRNA24	8:59333827-59334045	995	0.673
sly-b2.5r1-135776	Solanum lycopersicum	2.5	siRNA24	8:59334845-59335313	2324	1.573
sly-b2.5r1-135778	Solanum lycopersicum	2.5	siRNA24	8:59335478-59335774	2963	2.005
sly-b2.5r1-135779	Solanum lycopersicum	2.5	siRNA24	8:59335832-59335994	2032	1.375
sly-b2.5r1-135780	Solanum lycopersicum	2.5	siRNA24	8:59336327-59336755	2145	1.452
sly-b2.5r1-135781	Solanum lycopersicum	2.5	siRNA24	8:59344791-59345138	34994	23.684
sly-b2.5r1-135782	Solanum lycopersicum	2.5	siRNA24	8:59345227-59345543	590	0.399
sly-b2.5r1-135783	Solanum lycopersicum	2.5	siRNA24	8:59346892-59347332	9024	6.108
sly-b2.5r1-135784	Solanum lycopersicum	2.5	siRNA24	8:59349930-59350084	847	0.573
sly-b2.5r1-135785	Solanum lycopersicum	2.5	siRNA24	8:59350977-59351135	1576	1.067
sly-b2.5r1-135786	Solanum lycopersicum	2.5	siRNA24	8:59351582-59352642	7434	5.031
sly-b2.5r1-135787	Solanum lycopersicum	2.5	siRNA24	8:59353133-59353206	1777	1.203
sly-b2.5r1-135788	Solanum lycopersicum	2.5	siRNA24	8:59353675-59354177	3211	2.173
sly-b2.5r1-135789	Solanum lycopersicum	2.5	siRNA24	8:59356289-59356604	2690	1.821
sly-b2.5r1-135790	Solanum lycopersicum	2.5	siRNA24	8:59357348-59357755	50661	34.288
sly-b2.5r1-135791	Solanum lycopersicum	2.5	siRNA24	8:59358242-59358572	2984	2.020
sly-b2.5r1-135792	Solanum lycopersicum	2.5	siRNA24	8:59359055-59359340	1424	0.964
sly-b2.5r1-135793	Solanum lycopersicum	2.5	siRNA24	8:59360118-59360494	2386	1.615
sly-b2.5r1-135794	Solanum lycopersicum	2.5	siRNA24	8:59360955-59361222	2627	1.778
sly-b2.5r1-135795	Solanum lycopersicum	2.5	siRNA24	8:59364050-59364903	6001	4.062
sly-b2.5r1-135796	Solanum lycopersicum	2.5	siRNA24	8:59365108-59365228	120	0.081
sly-b2.5r1-135797	Solanum lycopersicum	2.5	siRNA24	8:59369421-59369756	3792	2.566
sly-b2.5r1-135798	Solanum lycopersicum	2.5	siRNA24	8:59370516-59370898	2960	2.003
sly-b2.5r1-135799	Solanum lycopersicum	2.5	siRNA24	8:59371275-59371706	13021	8.813
sly-b2.5r1-135800	Solanum lycopersicum	2.5	siRNA24	8:59372319-59372885	11180	7.567
sly-b2.5r1-135801	Solanum lycopersicum	2.5	siRNA24	8:59373797-59374042	9098	6.158
sly-b2.5r1-135802	Solanum lycopersicum	2.5	siRNA24	8:59374151-59374562	7958	5.386
sly-b2.5r1-135803	Solanum lycopersicum	2.5	siRNA24	8:59376585-59376614	51	0.035
sly-b2.5r1-135804	Solanum lycopersicum	2.5	siRNA24	8:59376852-59377049	1719	1.163
sly-b2.5r1-135805	Solanum lycopersicum	2.5	siRNA24	8:59377191-59377741	7027	4.756
sly-b2.5r1-135806	Solanum lycopersicum	2.5	siRNA24	8:59377951-59377977	149	0.101
sly-b2.5r1-135807	Solanum lycopersicum	2.5	siRNA24	8:59380467-59380754	7101	4.806
sly-b2.5r1-135808	Solanum lycopersicum	2.5	siRNA21	8:59383047-59383346	11088	7.504
sly-b2.5r1-135809	Solanum lycopersicum	2.5	siRNA24	8:59384267-59384585	2464	1.668
sly-b2.5r1-135810	Solanum lycopersicum	2.5	siRNA24	8:59384883-59384932	513	0.347
sly-b2.5r1-135811	Solanum lycopersicum	2.5	siRNA24	8:59386277-59386463	2169	1.468
sly-b2.5r1-135812	Solanum lycopersicum	2.5	siRNA24	8:59387190-59387267	312	0.211
sly-b2.5r1-135813	Solanum lycopersicum	2.5	siRNA23	8:59397808-59397911	4738	3.207
sly-b2.5r1-135814	Solanum lycopersicum	2.5	siRNA24	8:59397996-59398583	5753	3.894
sly-b2.5r1-135815	Solanum lycopersicum	2.5	siRNA24	8:59399299-59399748	2432	1.646
sly-b2.5r1-135816	Solanum lycopersicum	2.5	siRNA24	8:59399818-59400808	6583	4.455
sly-b2.5r1-135817	Solanum lycopersicum	2.5	siRNA24	8:59401542-59401608	804	0.544
sly-b2.5r1-135818	Solanum lycopersicum	2.5	siRNA24	8:59402285-59402601	751	0.508
sly-b2.5r1-135819	Solanum lycopersicum	2.5	siRNA24	8:59421266-59421466	801	0.542
sly-b2.5r1-135820	Solanum lycopersicum	2.5	siRNA24	8:59421721-59422038	7436	5.033
sly-b2.5r1-135821	Solanum lycopersicum	2.5	siRNA24	8:59423214-59423578	3260	2.206
sly-b2.5r1-135822	Solanum lycopersicum	2.5	siRNA24	8:59425331-59425541	1575	1.066
sly-b2.5r1-135823	Solanum lycopersicum	2.5	siRNA24	8:59426621-59426958	1920	1.299
sly-b2.5r1-135824	Solanum lycopersicum	2.5	siRNA24	8:59427346-59427409	403	0.273
sly-b2.5r1-135825	Solanum lycopersicum	2.5	siRNA24	8:59427571-59427877	1239	0.839
sly-b2.5r1-135826	Solanum lycopersicum	2.5	siRNA24	8:59434063-59434450	8349	5.651
sly-b2.5r1-135827	Solanum lycopersicum	2.5	siRNA24	8:59435733-59435765	549	0.372
sly-b2.5r1-135828	Solanum lycopersicum	2.5	siRNA24	8:59437513-59437638	991	0.671
sly-b2.5r1-135829	Solanum lycopersicum	2.5	siRNA24	8:59439951-59440087	3257	2.204
sly-b2.5r1-135830	Solanum lycopersicum	2.5	siRNA24	8:59440663-59440697	562	0.380
sly-b2.5r1-135831	Solanum lycopersicum	2.5	siRNA24	8:59441631-59441774	1310	0.887
sly-b2.5r1-135832	Solanum lycopersicum	2.5	siRNA24	8:59443568-59443801	1883	1.274
sly-b2.5r1-135833	Solanum lycopersicum	2.5	siRNA24	8:59444582-59444886	1456	0.985
sly-b2.5r1-135834	Solanum lycopersicum	2.5	OtherRNA	8:59445110-59445316	1502	1.017
sly-b2.5r1-135835	Solanum lycopersicum	2.5	siRNA24	8:59445416-59445470	181	0.123
sly-b2.5r1-135836	Solanum lycopersicum	2.5	siRNA24	8:59445568-59446430	2128	1.440
sly-b2.5r1-135837	Solanum lycopersicum	2.5	siRNA24	8:59447265-59447588	4653	3.149
sly-b2.5r1-135838	Solanum lycopersicum	2.5	siRNA24	8:59448453-59448698	2023	1.369
sly-b2.5r1-135839	Solanum lycopersicum	2.5	siRNA24	8:59449210-59449589	2060	1.394
sly-b2.5r1-135840	Solanum lycopersicum	2.5	siRNA24	8:59451306-59451426	4803	3.251
sly-b2.5r1-135841	Solanum lycopersicum	2.5	siRNA24	8:59452532-59452888	6191	4.190
sly-b2.5r1-135842	Solanum lycopersicum	2.5	siRNA24	8:59453258-59453472	2771	1.875
sly-b2.5r1-135843	Solanum lycopersicum	2.5	siRNA24	8:59453847-59454081	4660	3.154
sly-b2.5r1-135844	Solanum lycopersicum	2.5	siRNA24	8:59455657-59455902	1533	1.038
sly-b2.5r1-135845	Solanum lycopersicum	2.5	siRNA24	8:59456977-59457312	2165	1.465
sly-b2.5r1-135846	Solanum lycopersicum	2.5	siRNA24	8:59457603-59457782	1696	1.148
sly-b2.5r1-135847	Solanum lycopersicum	2.5	siRNA24	8:59458314-59458462	1775	1.201
sly-b2.5r1-135848	Solanum lycopersicum	2.5	siRNA24	8:59458897-59459173	3534	2.392
sly-b2.5r1-135849	Solanum lycopersicum	2.5	siRNA24	8:59459288-59459534	16708	11.308
sly-b2.5r1-135850	Solanum lycopersicum	2.5	siRNA24	8:59460172-59460862	13508	9.142
sly-b2.5r1-135851	Solanum lycopersicum	2.5	siRNA24	8:59461611-59461831	4579	3.099
sly-b2.5r1-135852	Solanum lycopersicum	2.5	siRNA24	8:59462974-59463494	3700	2.504
sly-b2.5r1-135853	Solanum lycopersicum	2.5	siRNA24	8:59464481-59465175	2130	1.442
sly-b2.5r1-135854	Solanum lycopersicum	2.5	siRNA24	8:59465375-59466505	6312	4.272
sly-b2.5r1-135855	Solanum lycopersicum	2.5	siRNA24	8:59477552-59477711	1982	1.341
sly-b2.5r1-135856	Solanum lycopersicum	2.5	siRNA24	8:59482150-59482445	1736	1.175
sly-b2.5r1-135857	Solanum lycopersicum	2.5	siRNA24	8:59482819-59483534	2301	1.557
sly-b2.5r1-135858	Solanum lycopersicum	2.5	siRNA24	8:59484058-59484285	641	0.434
sly-b2.5r1-135859	Solanum lycopersicum	2.5	siRNA24	8:59484364-59484759	841	0.569
sly-b2.5r1-135860	Solanum lycopersicum	2.5	siRNA24	8:59485873-59486000	664	0.449
sly-b2.5r1-135861	Solanum lycopersicum	2.5	siRNA24	8:59487756-59488389	5803	3.928
sly-b2.5r1-135862	Solanum lycopersicum	2.5	siRNA24	8:59489531-59490014	2704	1.830
sly-b2.5r1-135863	Solanum lycopersicum	2.5	siRNA24	8:59491156-59491414	851	0.576
sly-b2.5r1-135864	Solanum lycopersicum	2.5	siRNA24	8:59494409-59495098	14075	9.526
sly-b2.5r1-135865	Solanum lycopersicum	2.5	siRNA24	8:59497315-59497672	5497	3.720
sly-b2.5r1-135866	Solanum lycopersicum	2.5	siRNA24	8:59497874-59498281	1710	1.157
sly-b2.5r1-135867	Solanum lycopersicum	2.5	siRNA24	8:59499206-59499508	24334	16.469
sly-b2.5r1-135868	Solanum lycopersicum	2.5	siRNA24	8:59504850-59505093	3136	2.122
sly-b2.5r1-135869	Solanum lycopersicum	2.5	siRNA24	8:59505933-59507117	5035	3.408
sly-b2.5r1-135870	Solanum lycopersicum	2.5	siRNA24	8:59508147-59508399	3599	2.436
sly-b2.5r1-135871	Solanum lycopersicum	2.5	OtherRNA	8:59508448-59508907	1568	1.061
sly-b2.5r1-135872	Solanum lycopersicum	2.5	siRNA24	8:59511255-59511318	645	0.437
sly-b2.5r1-135873	Solanum lycopersicum	2.5	siRNA24	8:59511688-59511827	495	0.335
sly-b2.5r1-135874	Solanum lycopersicum	2.5	siRNA24	8:59513598-59513893	4099	2.774
sly-b2.5r1-135875	Solanum lycopersicum	2.5	OtherRNA	8:59514128-59514283	80	0.054
sly-b2.5r1-135876	Solanum lycopersicum	2.5	siRNA24	8:59517332-59517484	684	0.463
sly-b2.5r1-135877	Solanum lycopersicum	2.5	OtherRNA	8:59537656-59537921	1159	0.784
sly-b2.5r1-135878	Solanum lycopersicum	2.5	OtherRNA	8:59540714-59540746	334	0.226
sly-b2.5r1-135879	Solanum lycopersicum	2.5	siRNA24	8:59542052-59542224	916	0.620
sly-b2.5r1-135880	Solanum lycopersicum	2.5	siRNA24	8:59545624-59546756	16310	11.039
sly-b2.5r1-135881	Solanum lycopersicum	2.5	siRNA24	8:59557136-59557276	604	0.409
sly-b2.5r1-135882	Solanum lycopersicum	2.5	siRNA24	8:59557547-59557721	838	0.567
sly-b2.5r1-135883	Solanum lycopersicum	2.5	siRNA24	8:59558026-59558409	1512	1.023
sly-b2.5r1-135884	Solanum lycopersicum	2.5	siRNA24	8:59558706-59558781	524	0.355
sly-b2.5r1-135885	Solanum lycopersicum	2.5	siRNA24	8:59559853-59559930	169	0.114
sly-b2.5r1-135886	Solanum lycopersicum	2.5	siRNA24	8:59560164-59560314	363	0.246
sly-b2.5r1-135887	Solanum lycopersicum	2.5	siRNA24	8:59560426-59560643	1370	0.927
sly-b2.5r1-135888	Solanum lycopersicum	2.5	siRNA24	8:59560808-59560921	292	0.198
sly-b2.5r1-135889	Solanum lycopersicum	2.5	siRNA24	8:59561553-59561686	870	0.589
sly-b2.5r1-135890	Solanum lycopersicum	2.5	siRNA24	8:59562875-59563021	1128	0.763
sly-b2.5r1-135891	Solanum lycopersicum	2.5	siRNA24	8:59563181-59563509	16486	11.158
sly-b2.5r1-135892	Solanum lycopersicum	2.5	siRNA24	8:59568221-59568598	5058	3.423
sly-b2.5r1-135893	Solanum lycopersicum	2.5	siRNA24	8:59568733-59569261	10810	7.316
sly-b2.5r1-135894	Solanum lycopersicum	2.5	siRNA24	8:59569566-59570056	3043	2.060
sly-b2.5r1-135895	Solanum lycopersicum	2.5	siRNA24	8:59571586-59572274	9065	6.135
sly-b2.5r1-135896	Solanum lycopersicum	2.5	siRNA24	8:59572500-59573025	6097	4.126
sly-b2.5r1-135897	Solanum lycopersicum	2.5	siRNA24	8:59573549-59573595	831	0.562
sly-b2.5r1-135898	Solanum lycopersicum	2.5	siRNA24	8:59575141-59575417	2779	1.881
sly-b2.5r1-135899	Solanum lycopersicum	2.5	siRNA24	8:59577482-59577654	1111	0.752
sly-b2.5r1-135900	Solanum lycopersicum	2.5	siRNA24	8:59577812-59578060	5631	3.811
sly-b2.5r1-135901	Solanum lycopersicum	2.5	siRNA24	8:59578676-59579536	8159	5.522
sly-b2.5r1-135902	Solanum lycopersicum	2.5	siRNA24	8:59579592-59579616	156	0.106
sly-b2.5r1-135903	Solanum lycopersicum	2.5	siRNA24	8:59579760-59579953	1845	1.249
sly-b2.5r1-135904	Solanum lycopersicum	2.5	siRNA24	8:59580206-59580580	2236	1.513
sly-b2.5r1-135905	Solanum lycopersicum	2.5	siRNA24	8:59582514-59583056	4570	3.093
sly-b2.5r1-135906	Solanum lycopersicum	2.5	siRNA24	8:59586273-59586752	4068	2.753
sly-b2.5r1-135907	Solanum lycopersicum	2.5	siRNA24	8:59587145-59587706	4658	3.153
sly-b2.5r1-135908	Solanum lycopersicum	2.5	siRNA24	8:59596350-59597426	14354	9.715
sly-b2.5r1-135909	Solanum lycopersicum	2.5	siRNA24	8:59598323-59598435	1426	0.965
sly-b2.5r1-135910	Solanum lycopersicum	2.5	siRNA24	8:59605902-59606340	1282	0.868
sly-b2.5r1-135911	Solanum lycopersicum	2.5	OtherRNA	8:59609736-59609754	208	0.141
sly-b2.5r1-135912	Solanum lycopersicum	2.5	siRNA24	8:59610422-59611062	3824	2.588
sly-b2.5r1-135913	Solanum lycopersicum	2.5	OtherRNA	8:59617440-59617674	4800	3.249
sly-b2.5r1-135914	Solanum lycopersicum	2.5	siRNA24	8:59617875-59618673	18498	12.520
sly-b2.5r1-135915	Solanum lycopersicum	2.5	siRNA24	8:59626406-59626687	1359	0.920
sly-b2.5r1-135916	Solanum lycopersicum	2.5	siRNA24	8:59628191-59628333	495	0.335
sly-b2.5r1-135917	Solanum lycopersicum	2.5	siRNA24	8:59629148-59629653	8823	5.971
sly-b2.5r1-135918	Solanum lycopersicum	2.5	siRNA24	8:59630004-59630125	1400	0.948
sly-b2.5r1-135919	Solanum lycopersicum	2.5	siRNA23	8:59630799-59631113	6373	4.313
sly-b2.5r1-135920	Solanum lycopersicum	2.5	siRNA24	8:59632065-59632198	495	0.335
sly-b2.5r1-135921	Solanum lycopersicum	2.5	siRNA22	8:59633058-59633828	2966	2.007
sly-b2.5r1-135922	Solanum lycopersicum	2.5	siRNA24	8:59633951-59634272	1588	1.075
sly-b2.5r1-135923	Solanum lycopersicum	2.5	siRNA24	8:59635104-59635260	528	0.357
sly-b2.5r1-135924	Solanum lycopersicum	2.5	OtherRNA	8:59635353-59635367	179	0.121
sly-b2.5r1-135925	Solanum lycopersicum	2.5	siRNA24	8:59635756-59636026	3617	2.448
sly-b2.5r1-135926	Solanum lycopersicum	2.5	siRNA24	8:59636503-59637601	5452	3.690
sly-b2.5r1-135927	Solanum lycopersicum	2.5	siRNA24	8:59637804-59638319	2203	1.491
sly-b2.5r1-135928	Solanum lycopersicum	2.5	siRNA24	8:59638572-59639171	3216	2.177
sly-b2.5r1-135929	Solanum lycopersicum	2.5	OtherRNA	8:59639915-59639932	728	0.493
sly-b2.5r1-135930	Solanum lycopersicum	2.5	siRNA24	8:59642484-59642806	1885	1.276
sly-b2.5r1-135931	Solanum lycopersicum	2.5	siRNA24	8:59643043-59643253	3173	2.148
sly-b2.5r1-135932	Solanum lycopersicum	2.5	siRNA24	8:59643588-59643858	1539	1.042
sly-b2.5r1-135933	Solanum lycopersicum	2.5	siRNA24	8:59650060-59650970	3122	2.113
sly-b2.5r1-135934	Solanum lycopersicum	2.5	siRNA24	8:59654564-59655864	8060	5.455
sly-b2.5r1-135935	Solanum lycopersicum	2.5	siRNA24	8:59656693-59656964	2232	1.511
sly-b2.5r1-135936	Solanum lycopersicum	2.5	OtherRNA	8:59658166-59658307	5826	3.943
sly-b2.5r1-135937	Solanum lycopersicum	2.5	siRNA24	8:59660013-59660240	932	0.631
sly-b2.5r1-135938	Solanum lycopersicum	2.5	siRNA24	8:59665018-59665714	7021	4.752
sly-b2.5r1-135939	Solanum lycopersicum	2.5	siRNA24	8:59665940-59666225	1255	0.849
sly-b2.5r1-135940	Solanum lycopersicum	2.5	siRNA24	8:59666479-59666739	4559	3.086
sly-b2.5r1-135941	Solanum lycopersicum	2.5	siRNA24	8:59667462-59667705	1170	0.792
sly-b2.5r1-135942	Solanum lycopersicum	2.5	siRNA24	8:59669041-59669225	625	0.423
sly-b2.5r1-135943	Solanum lycopersicum	2.5	siRNA24	8:59669363-59670051	12591	8.522
sly-b2.5r1-135944	Solanum lycopersicum	2.5	siRNA24	8:59671396-59671564	1217	0.824
sly-b2.5r1-135945	Solanum lycopersicum	2.5	siRNA24	8:59679313-59680001	4545	3.076
sly-b2.5r1-135946	Solanum lycopersicum	2.5	siRNA24	8:59680583-59680691	875	0.592
sly-b2.5r1-135947	Solanum lycopersicum	2.5	siRNA24	8:59681217-59681928	7532	5.098
sly-b2.5r1-135948	Solanum lycopersicum	2.5	siRNA24	8:59682913-59683387	1266	0.857
sly-b2.5r1-135949	Solanum lycopersicum	2.5	siRNA24	8:59683562-59683887	16102	10.898
sly-b2.5r1-135950	Solanum lycopersicum	2.5	siRNA24	8:59684214-59684578	1667	1.128
sly-b2.5r1-135951	Solanum lycopersicum	2.5	siRNA24	8:59685070-59685399	3684	2.493
sly-b2.5r1-135952	Solanum lycopersicum	2.5	siRNA24	8:59685902-59686998	37552	25.415
sly-b2.5r1-135953	Solanum lycopersicum	2.5	siRNA24	8:59688522-59688574	62	0.042
sly-b2.5r1-135954	Solanum lycopersicum	2.5	siRNA23	8:59689348-59689518	5009	3.390
sly-b2.5r1-135955	Solanum lycopersicum	2.5	OtherRNA	8:59689615-59689641	155	0.105
sly-b2.5r1-135956	Solanum lycopersicum	2.5	siRNA24	8:59690563-59691069	7229	4.893
sly-b2.5r1-135957	Solanum lycopersicum	2.5	siRNA24	8:59709645-59709739	576	0.390
sly-b2.5r1-135958	Solanum lycopersicum	2.5	siRNA24	8:59710460-59710575	1374	0.930
sly-b2.5r1-135959	Solanum lycopersicum	2.5	siRNA24	8:59711555-59711581	439	0.297
sly-b2.5r1-135960	Solanum lycopersicum	2.5	siRNA24	8:59714267-59714638	5850	3.959
sly-b2.5r1-135961	Solanum lycopersicum	2.5	siRNA24	8:59717099-59717652	5461	3.696
sly-b2.5r1-135962	Solanum lycopersicum	2.5	siRNA24	8:59718176-59718349	886	0.600
sly-b2.5r1-135963	Solanum lycopersicum	2.5	siRNA24	8:59718906-59719541	3732	2.526
sly-b2.5r1-135964	Solanum lycopersicum	2.5	siRNA24	8:59719878-59721020	2768	1.873
sly-b2.5r1-135965	Solanum lycopersicum	2.5	siRNA24	8:59721527-59721858	3856	2.610
sly-b2.5r1-135966	Solanum lycopersicum	2.5	siRNA24	8:59722353-59722406	589	0.399
sly-b2.5r1-135967	Solanum lycopersicum	2.5	siRNA24	8:59723731-59724151	1912	1.294
sly-b2.5r1-135968	Solanum lycopersicum	2.5	siRNA24	8:59724271-59724377	686	0.464
sly-b2.5r1-135969	Solanum lycopersicum	2.5	siRNA24	8:59724678-59724772	848	0.574
sly-b2.5r1-135970	Solanum lycopersicum	2.5	siRNA24	8:59725901-59726172	1386	0.938
sly-b2.5r1-135971	Solanum lycopersicum	2.5	siRNA24	8:59726354-59726431	846	0.573
sly-b2.5r1-135972	Solanum lycopersicum	2.5	siRNA24	8:59726873-59726974	892	0.604
sly-b2.5r1-135973	Solanum lycopersicum	2.5	siRNA24	8:59727359-59727763	3851	2.606
sly-b2.5r1-135974	Solanum lycopersicum	2.5	siRNA21	8:59727876-59729710	234701	158.847
sly-b2.5r1-135975	Solanum lycopersicum	2.5	siRNA24	8:59730659-59731306	9390	6.355
sly-b2.5r1-135976	Solanum lycopersicum	2.5	siRNA24	8:59731484-59732173	5032	3.406
sly-b2.5r1-135978	Solanum lycopersicum	2.5	siRNA24	8:59732498-59733073	5616	3.801
sly-b2.5r1-135979	Solanum lycopersicum	2.5	siRNA24	8:59733344-59733585	7964	5.390
sly-b2.5r1-135980	Solanum lycopersicum	2.5	siRNA24	8:59733716-59734157	4281	2.897
sly-b2.5r1-135981	Solanum lycopersicum	2.5	siRNA24	8:59734738-59734950	1066	0.721
sly-b2.5r1-135982	Solanum lycopersicum	2.5	siRNA24	8:59739724-59740045	1792	1.213
sly-b2.5r1-135983	Solanum lycopersicum	2.5	siRNA24	8:59742902-59743007	1207	0.817
sly-b2.5r1-135984	Solanum lycopersicum	2.5	siRNA24	8:59745996-59746138	3877	2.624
sly-b2.5r1-135985	Solanum lycopersicum	2.5	siRNA24	8:59746556-59746752	2918	1.975
sly-b2.5r1-135986	Solanum lycopersicum	2.5	siRNA24	8:59748675-59748763	377	0.255
sly-b2.5r1-135987	Solanum lycopersicum	2.5	siRNA24	8:59754217-59754371	1397	0.946
sly-b2.5r1-135988	Solanum lycopersicum	2.5	siRNA24	8:59759516-59760327	5604	3.793
sly-b2.5r1-135989	Solanum lycopersicum	2.5	siRNA24	8:59760447-59760813	1041	0.705
sly-b2.5r1-135990	Solanum lycopersicum	2.5	siRNA24	8:59761751-59761970	2693	1.823
sly-b2.5r1-135991	Solanum lycopersicum	2.5	siRNA24	8:59762346-59763093	11876	8.038
sly-b2.5r1-135992	Solanum lycopersicum	2.5	siRNA24	8:59765934-59766140	1413	0.956
sly-b2.5r1-135993	Solanum lycopersicum	2.5	siRNA21	8:59767170-59768011	1365	0.924
sly-b2.5r1-135994	Solanum lycopersicum	2.5	siRNA21	8:59768060-59768767	547	0.370
sly-b2.5r1-135995	Solanum lycopersicum	2.5	siRNA24	8:59771139-59771472	3315	2.244
sly-b2.5r1-135996	Solanum lycopersicum	2.5	siRNA24	8:59772075-59772590	2957	2.001
sly-b2.5r1-135997	Solanum lycopersicum	2.5	siRNA24	8:59772915-59773242	3114	2.108
sly-b2.5r1-135998	Solanum lycopersicum	2.5	siRNA24	8:59773840-59774025	4481	3.033
sly-b2.5r1-135999	Solanum lycopersicum	2.5	siRNA24	8:59774276-59774542	1416	0.958
sly-b2.5r1-136000	Solanum lycopersicum	2.5	siRNA24	8:59774838-59775073	2956	2.001
sly-b2.5r1-136001	Solanum lycopersicum	2.5	siRNA24	8:59776012-59776281	952	0.644
sly-b2.5r1-136002	Solanum lycopersicum	2.5	siRNA24	8:59776698-59776787	467	0.316
sly-b2.5r1-136003	Solanum lycopersicum	2.5	siRNA21	8:59778570-59778953	480	0.325
sly-b2.5r1-136004	Solanum lycopersicum	2.5	siRNA21	8:59779050-59779366	275	0.186
sly-b2.5r1-136005	Solanum lycopersicum	2.5	siRNA24	8:59780792-59781087	2248	1.521
sly-b2.5r1-136006	Solanum lycopersicum	2.5	siRNA24	8:59784379-59784415	273	0.185
sly-b2.5r1-136007	Solanum lycopersicum	2.5	siRNA24	8:59784700-59785102	1183	0.801
sly-b2.5r1-136008	Solanum lycopersicum	2.5	siRNA23	8:59789325-59789352	401	0.271
sly-b2.5r1-136009	Solanum lycopersicum	2.5	siRNA24	8:59789996-59790699	5750	3.892
sly-b2.5r1-136010	Solanum lycopersicum	2.5	siRNA24	8:59804269-59805052	6968	4.716
sly-b2.5r1-136011	Solanum lycopersicum	2.5	siRNA24	8:59805250-59806576	8348	5.650
sly-b2.5r1-136012	Solanum lycopersicum	2.5	siRNA24	8:59806981-59807075	807	0.546
sly-b2.5r1-136013	Solanum lycopersicum	2.5	siRNA24	8:59807289-59807687	15791	10.687
sly-b2.5r1-136014	Solanum lycopersicum	2.5	siRNA24	8:59808599-59809134	9088	6.151
sly-b2.5r1-136015	Solanum lycopersicum	2.5	siRNA24	8:59809550-59809802	775	0.525
sly-b2.5r1-136016	Solanum lycopersicum	2.5	siRNA24	8:59811021-59811301	2044	1.383
sly-b2.5r1-136017	Solanum lycopersicum	2.5	siRNA24	8:59812076-59812248	745	0.504
sly-b2.5r1-136018	Solanum lycopersicum	2.5	siRNA23	8:59812464-59812581	794	0.537
sly-b2.5r1-136019	Solanum lycopersicum	2.5	siRNA24	8:59813118-59813586	3654	2.473
sly-b2.5r1-136020	Solanum lycopersicum	2.5	siRNA24	8:59813733-59814635	12028	8.141
sly-b2.5r1-136021	Solanum lycopersicum	2.5	siRNA24	8:59815046-59815318	776	0.525
sly-b2.5r1-136022	Solanum lycopersicum	2.5	siRNA24	8:59823144-59823404	2684	1.817
sly-b2.5r1-136023	Solanum lycopersicum	2.5	siRNA24	8:59827775-59828234	4927	3.335
sly-b2.5r1-136024	Solanum lycopersicum	2.5	siRNA24	8:59828999-59829206	3591	2.430
sly-b2.5r1-136025	Solanum lycopersicum	2.5	siRNA24	8:59830349-59830536	4976	3.368
sly-b2.5r1-136026	Solanum lycopersicum	2.5	siRNA24	8:59830928-59831072	1075	0.728
sly-b2.5r1-136027	Solanum lycopersicum	2.5	siRNA24	8:59831722-59832308	3604	2.439
sly-b2.5r1-136028	Solanum lycopersicum	2.5	siRNA24	8:59832672-59834181	5519	3.735
sly-b2.5r1-136029	Solanum lycopersicum	2.5	siRNA24	8:59834505-59834911	793	0.537
sly-b2.5r1-136030	Solanum lycopersicum	2.5	siRNA24	8:59834994-59835220	2984	2.020
sly-b2.5r1-136031	Solanum lycopersicum	2.5	siRNA24	8:59835386-59836611	6979	4.723
sly-b2.5r1-136032	Solanum lycopersicum	2.5	siRNA24	8:59838362-59838648	1331	0.901
sly-b2.5r1-136033	Solanum lycopersicum	2.5	siRNA24	8:59840429-59840887	3125	2.115
sly-b2.5r1-136034	Solanum lycopersicum	2.5	siRNA24	8:59841896-59842191	9616	6.508
sly-b2.5r1-136035	Solanum lycopersicum	2.5	siRNA24	8:59850111-59850725	13433	9.092
sly-b2.5r1-136036	Solanum lycopersicum	2.5	siRNA24	8:59858886-59859570	21130	14.301
sly-b2.5r1-136037	Solanum lycopersicum	2.5	siRNA24	8:59860464-59860725	3805	2.575
sly-b2.5r1-136038	Solanum lycopersicum	2.5	siRNA24	8:59861053-59861609	16934	11.461
sly-b2.5r1-136039	Solanum lycopersicum	2.5	siRNA24	8:59862142-59862670	4464	3.021
sly-b2.5r1-136040	Solanum lycopersicum	2.5	siRNA24	8:59862806-59862963	322	0.218
sly-b2.5r1-136041	Solanum lycopersicum	2.5	siRNA24	8:59863003-59863741	11623	7.867
sly-b2.5r1-136042	Solanum lycopersicum	2.5	OtherRNA	8:59864953-59866216	34208	23.152
sly-b2.5r1-136043	Solanum lycopersicum	2.5	siRNA24	8:59866505-59866560	976	0.661
sly-b2.5r1-136044	Solanum lycopersicum	2.5	siRNA24	8:59866625-59866727	382	0.259
sly-b2.5r1-136045	Solanum lycopersicum	2.5	siRNA24	8:59867232-59868068	10010	6.775
sly-b2.5r1-136046	Solanum lycopersicum	2.5	siRNA24	8:59876865-59877563	16815	11.381
sly-b2.5r1-136047	Solanum lycopersicum	2.5	siRNA24	8:59877905-59877943	538	0.364
sly-b2.5r1-136048	Solanum lycopersicum	2.5	OtherRNA	8:59878661-59878681	4263	2.885
sly-b2.5r1-136049	Solanum lycopersicum	2.5	siRNA24	8:59880916-59881064	418	0.283
sly-b2.5r1-136050	Solanum lycopersicum	2.5	siRNA24	8:59893626-59893972	1582	1.071
sly-b2.5r1-136051	Solanum lycopersicum	2.5	siRNA24	8:59899924-59899978	509	0.344
sly-b2.5r1-136052	Solanum lycopersicum	2.5	siRNA24	8:59900032-59900527	2299	1.556
sly-b2.5r1-136053	Solanum lycopersicum	2.5	siRNA24	8:59901116-59901434	1987	1.345
sly-b2.5r1-136054	Solanum lycopersicum	2.5	siRNA24	8:59901529-59901633	1785	1.208
sly-b2.5r1-136055	Solanum lycopersicum	2.5	siRNA24	8:59902309-59902734	4376	2.962
sly-b2.5r1-136056	Solanum lycopersicum	2.5	siRNA24	8:59907327-59907581	8639	5.847
sly-b2.5r1-136057	Solanum lycopersicum	2.5	siRNA24	8:59908497-59909168	3982	2.695
sly-b2.5r1-136058	Solanum lycopersicum	2.5	siRNA24	8:59918028-59918123	1182	0.800
sly-b2.5r1-136059	Solanum lycopersicum	2.5	siRNA24	8:59918456-59919150	2403	1.626
sly-b2.5r1-136060	Solanum lycopersicum	2.5	siRNA24	8:59919907-59920297	10466	7.083
sly-b2.5r1-136061	Solanum lycopersicum	2.5	siRNA24	8:59921008-59921636	62553	42.336
sly-b2.5r1-136062	Solanum lycopersicum	2.5	siRNA24	8:59922245-59922527	5053	3.420
sly-b2.5r1-136063	Solanum lycopersicum	2.5	siRNA24	8:59922593-59923050	8386	5.676
sly-b2.5r1-136064	Solanum lycopersicum	2.5	siRNA24	8:59938048-59939354	8125	5.499
sly-b2.5r1-136065	Solanum lycopersicum	2.5	siRNA24	8:59940105-59940451	18838	12.750
sly-b2.5r1-136066	Solanum lycopersicum	2.5	siRNA24	8:59941904-59942129	1246	0.843
sly-b2.5r1-136067	Solanum lycopersicum	2.5	siRNA24	8:59942454-59942919	8243	5.579
sly-b2.5r1-136068	Solanum lycopersicum	2.5	siRNA24	8:59943308-59943595	1113	0.753
sly-b2.5r1-136069	Solanum lycopersicum	2.5	siRNA24	8:59948754-59948791	118	0.080
sly-b2.5r1-136070	Solanum lycopersicum	2.5	siRNA24	8:59948879-59948909	737	0.499
sly-b2.5r1-136071	Solanum lycopersicum	2.5	siRNA24	8:59953268-59953715	4227	2.861
sly-b2.5r1-136072	Solanum lycopersicum	2.5	siRNA24	8:59959651-59959812	1081	0.732
sly-b2.5r1-136073	Solanum lycopersicum	2.5	OtherRNA	8:59963436-59963500	78	0.053
sly-b2.5r1-136074	Solanum lycopersicum	2.5	OtherRNA	8:59963587-59963747	176	0.119
sly-b2.5r1-136075	Solanum lycopersicum	2.5	siRNA24	8:59964215-59965469	16058	10.868
sly-b2.5r1-136076	Solanum lycopersicum	2.5	siRNA24	8:59965741-59965823	719	0.487
sly-b2.5r1-136077	Solanum lycopersicum	2.5	siRNA24	8:59966130-59966247	1098	0.743
sly-b2.5r1-136078	Solanum lycopersicum	2.5	siRNA24	8:59966574-59966681	466	0.315
sly-b2.5r1-136079	Solanum lycopersicum	2.5	siRNA24	8:59966865-59967352	7801	5.280
sly-b2.5r1-136080	Solanum lycopersicum	2.5	siRNA24	8:59967589-59968438	10097	6.834
sly-b2.5r1-136081	Solanum lycopersicum	2.5	siRNA24	8:59969471-59969938	5167	3.497
sly-b2.5r1-136082	Solanum lycopersicum	2.5	siRNA24	8:59970473-59970757	2794	1.891
sly-b2.5r1-136083	Solanum lycopersicum	2.5	siRNA24	8:59971228-59971535	3237	2.191
sly-b2.5r1-136084	Solanum lycopersicum	2.5	siRNA24	8:59971706-59971845	1314	0.889
sly-b2.5r1-136085	Solanum lycopersicum	2.5	siRNA24	8:59973129-59973694	2050	1.387
sly-b2.5r1-136086	Solanum lycopersicum	2.5	siRNA24	8:59974371-59974752	3850	2.606
sly-b2.5r1-136087	Solanum lycopersicum	2.5	siRNA24	8:59975117-59975351	1228	0.831
sly-b2.5r1-136088	Solanum lycopersicum	2.5	siRNA24	8:59975991-59976533	5233	3.542
sly-b2.5r1-136089	Solanum lycopersicum	2.5	OtherRNA	8:59981870-59981886	827	0.560
sly-b2.5r1-136090	Solanum lycopersicum	2.5	siRNA24	8:59986285-59986991	7166	4.850
sly-b2.5r1-136091	Solanum lycopersicum	2.5	siRNA24	8:59993155-59993305	984	0.666
sly-b2.5r1-136092	Solanum lycopersicum	2.5	siRNA24	8:59993701-59993913	2838	1.921
sly-b2.5r1-136093	Solanum lycopersicum	2.5	siRNA24	8:59994201-59994432	1276	0.864
sly-b2.5r1-136094	Solanum lycopersicum	2.5	siRNA24	8:59994653-59995030	3911	2.647
sly-b2.5r1-136095	Solanum lycopersicum	2.5	siRNA24	8:59999416-59999650	1464	0.991
sly-b2.5r1-136096	Solanum lycopersicum	2.5	siRNA24	8:60000021-60000458	1932	1.308
sly-b2.5r1-136097	Solanum lycopersicum	2.5	siRNA24	8:60001380-60001607	6436	4.356
sly-b2.5r1-136098	Solanum lycopersicum	2.5	siRNA24	8:60001857-60002463	9223	6.242
sly-b2.5r1-136099	Solanum lycopersicum	2.5	siRNA24	8:60005975-60006099	973	0.659
sly-b2.5r1-136100	Solanum lycopersicum	2.5	siRNA24	8:60010691-60011119	10400	7.039
sly-b2.5r1-136101	Solanum lycopersicum	2.5	siRNA24	8:60022783-60022905	720	0.487
sly-b2.5r1-136102	Solanum lycopersicum	2.5	siRNA24	8:60024486-60024659	1108	0.750
sly-b2.5r1-136103	Solanum lycopersicum	2.5	siRNA24	8:60025123-60025183	861	0.583
sly-b2.5r1-136104	Solanum lycopersicum	2.5	siRNA24	8:60025667-60026885	7577	5.128
sly-b2.5r1-136105	Solanum lycopersicum	2.5	siRNA24	8:60027130-60027672	1815	1.228
sly-b2.5r1-136106	Solanum lycopersicum	2.5	siRNA24	8:60033534-60033963	1509	1.021
sly-b2.5r1-136107	Solanum lycopersicum	2.5	siRNA24	8:60034128-60034618	4517	3.057
sly-b2.5r1-136108	Solanum lycopersicum	2.5	siRNA24	8:60035479-60036066	6048	4.093
sly-b2.5r1-136109	Solanum lycopersicum	2.5	siRNA24	8:60036549-60036950	1047	0.709
sly-b2.5r1-136110	Solanum lycopersicum	2.5	OtherRNA	8:60037356-60037372	220	0.149
sly-b2.5r1-136111	Solanum lycopersicum	2.5	siRNA24	8:60046167-60047002	8540	5.780
sly-b2.5r1-136112	Solanum lycopersicum	2.5	siRNA24	8:60047199-60047294	632	0.428
sly-b2.5r1-136113	Solanum lycopersicum	2.5	siRNA24	8:60047773-60047947	3733	2.527
sly-b2.5r1-136114	Solanum lycopersicum	2.5	siRNA24	8:60048203-60048385	2153	1.457
sly-b2.5r1-136115	Solanum lycopersicum	2.5	siRNA24	8:60053282-60053469	1024	0.693
sly-b2.5r1-136116	Solanum lycopersicum	2.5	siRNA24	8:60054422-60054820	3755	2.541
sly-b2.5r1-136117	Solanum lycopersicum	2.5	siRNA24	8:60055399-60055599	19614	13.275
sly-b2.5r1-136118	Solanum lycopersicum	2.5	siRNA24	8:60056278-60056481	8317	5.629
sly-b2.5r1-136119	Solanum lycopersicum	2.5	siRNA24	8:60056846-60057530	11564	7.827
sly-b2.5r1-136120	Solanum lycopersicum	2.5	siRNA24	8:60062271-60062667	2155	1.459
sly-b2.5r1-136121	Solanum lycopersicum	2.5	siRNA24	8:60063604-60063744	1870	1.266
sly-b2.5r1-136122	Solanum lycopersicum	2.5	siRNA21	8:60064464-60066278	5794	3.921
sly-b2.5r1-136123	Solanum lycopersicum	2.5	siRNA24	8:60069345-60069556	6864	4.646
sly-b2.5r1-136124	Solanum lycopersicum	2.5	siRNA24	8:60070250-60070650	2023	1.369
sly-b2.5r1-136125	Solanum lycopersicum	2.5	siRNA24	8:60071176-60071237	556	0.376
sly-b2.5r1-136126	Solanum lycopersicum	2.5	siRNA24	8:60072503-60072613	1072	0.726
sly-b2.5r1-136127	Solanum lycopersicum	2.5	siRNA24	8:60073686-60074314	2857	1.934
sly-b2.5r1-136128	Solanum lycopersicum	2.5	siRNA24	8:60082798-60083639	6670	4.514
sly-b2.5r1-136129	Solanum lycopersicum	2.5	siRNA24	8:60098706-60099153	4151	2.809
sly-b2.5r1-136130	Solanum lycopersicum	2.5	siRNA24	8:60100104-60100399	3315	2.244
sly-b2.5r1-136131	Solanum lycopersicum	2.5	siRNA23	8:60101011-60101106	1665	1.127
sly-b2.5r1-136132	Solanum lycopersicum	2.5	siRNA24	8:60101232-60101344	911	0.617
sly-b2.5r1-136133	Solanum lycopersicum	2.5	siRNA24	8:60101984-60102305	1403	0.950
sly-b2.5r1-136134	Solanum lycopersicum	2.5	siRNA24	8:60102476-60102861	2182	1.477
sly-b2.5r1-136135	Solanum lycopersicum	2.5	siRNA22	8:60111350-60111373	193	0.131
sly-b2.5r1-136136	Solanum lycopersicum	2.5	siRNA24	8:60115707-60115801	807	0.546
sly-b2.5r1-136137	Solanum lycopersicum	2.5	siRNA24	8:60116021-60116577	7701	5.212
sly-b2.5r1-136138	Solanum lycopersicum	2.5	siRNA24	8:60117718-60117948	1778	1.203
sly-b2.5r1-136139	Solanum lycopersicum	2.5	siRNA24	8:60118455-60118513	551	0.373
sly-b2.5r1-136140	Solanum lycopersicum	2.5	siRNA24	8:60118571-60118795	656	0.444
sly-b2.5r1-136141	Solanum lycopersicum	2.5	siRNA24	8:60120348-60120483	1424	0.964
sly-b2.5r1-136142	Solanum lycopersicum	2.5	siRNA24	8:60121196-60121341	511	0.346
sly-b2.5r1-136143	Solanum lycopersicum	2.5	siRNA23	8:60122738-60122809	685	0.464
sly-b2.5r1-136144	Solanum lycopersicum	2.5	siRNA24	8:60122886-60123114	1064	0.720
sly-b2.5r1-136145	Solanum lycopersicum	2.5	siRNA24	8:60123585-60123685	519	0.351
sly-b2.5r1-136146	Solanum lycopersicum	2.5	siRNA24	8:60125197-60126310	5860	3.966
sly-b2.5r1-136147	Solanum lycopersicum	2.5	siRNA24	8:60128762-60129059	2897	1.961
sly-b2.5r1-136148	Solanum lycopersicum	2.5	siRNA24	8:60129333-60129440	1271	0.860
sly-b2.5r1-136149	Solanum lycopersicum	2.5	siRNA24	8:60129765-60130032	935	0.633
sly-b2.5r1-136150	Solanum lycopersicum	2.5	siRNA24	8:60130102-60130347	10883	7.366
sly-b2.5r1-136151	Solanum lycopersicum	2.5	siRNA24	8:60130695-60131350	16571	11.215
sly-b2.5r1-136152	Solanum lycopersicum	2.5	siRNA24	8:60133204-60133360	1227	0.830
sly-b2.5r1-136153	Solanum lycopersicum	2.5	siRNA24	8:60138645-60138781	810	0.548
sly-b2.5r1-136154	Solanum lycopersicum	2.5	siRNA24	8:60148933-60149387	3245	2.196
sly-b2.5r1-136155	Solanum lycopersicum	2.5	OtherRNA	8:60151941-60151971	5181	3.507
sly-b2.5r1-136156	Solanum lycopersicum	2.5	siRNA24	8:60156471-60157140	9455	6.399
sly-b2.5r1-136157	Solanum lycopersicum	2.5	siRNA24	8:60157790-60157958	805	0.545
sly-b2.5r1-136158	Solanum lycopersicum	2.5	siRNA24	8:60158308-60158548	4265	2.887
sly-b2.5r1-136159	Solanum lycopersicum	2.5	siRNA24	8:60159421-60159949	25432	17.213
sly-b2.5r1-136160	Solanum lycopersicum	2.5	siRNA24	8:60160312-60160574	4781	3.236
sly-b2.5r1-136161	Solanum lycopersicum	2.5	siRNA24	8:60164312-60164404	368	0.249
sly-b2.5r1-136162	Solanum lycopersicum	2.5	siRNA24	8:60171252-60171429	334	0.226
sly-b2.5r1-136163	Solanum lycopersicum	2.5	siRNA22	8:60176262-60176344	87	0.059
sly-b2.5r1-136164	Solanum lycopersicum	2.5	siRNA24	8:60178965-60179826	2708	1.833
sly-b2.5r1-136165	Solanum lycopersicum	2.5	siRNA24	8:60179901-60180310	797	0.539
sly-b2.5r1-136166	Solanum lycopersicum	2.5	siRNA24	8:60180408-60180636	93	0.063
sly-b2.5r1-136167	Solanum lycopersicum	2.5	siRNA24	8:60180803-60181661	10006	6.772
sly-b2.5r1-136168	Solanum lycopersicum	2.5	siRNA24	8:60182288-60182566	1129	0.764
sly-b2.5r1-136169	Solanum lycopersicum	2.5	siRNA24	8:60184392-60184524	808	0.547
sly-b2.5r1-136170	Solanum lycopersicum	2.5	siRNA24	8:60184753-60185232	1990	1.347
sly-b2.5r1-136171	Solanum lycopersicum	2.5	siRNA24	8:60192169-60192296	622	0.421
sly-b2.5r1-136172	Solanum lycopersicum	2.5	siRNA24	8:60196246-60196628	2157	1.460
sly-b2.5r1-136173	Solanum lycopersicum	2.5	siRNA24	8:60196898-60196936	419	0.284
sly-b2.5r1-136174	Solanum lycopersicum	2.5	siRNA24	8:60197485-60197763	2049	1.387
sly-b2.5r1-136175	Solanum lycopersicum	2.5	siRNA24	8:60198024-60198424	1598	1.082
sly-b2.5r1-136176	Solanum lycopersicum	2.5	siRNA24	8:60200295-60200367	208	0.141
sly-b2.5r1-136177	Solanum lycopersicum	2.5	siRNA24	8:60204713-60205279	8885	6.013
sly-b2.5r1-136178	Solanum lycopersicum	2.5	siRNA24	8:60206496-60207114	10541	7.134
sly-b2.5r1-136179	Solanum lycopersicum	2.5	siRNA24	8:60226097-60227293	6201	4.197
sly-b2.5r1-136180	Solanum lycopersicum	2.5	siRNA24	8:60227340-60228095	2034	1.377
sly-b2.5r1-136181	Solanum lycopersicum	2.5	siRNA24	8:60228633-60229170	4464	3.021
sly-b2.5r1-136182	Solanum lycopersicum	2.5	OtherRNA	8:60234834-60234855	759	0.514
sly-b2.5r1-136183	Solanum lycopersicum	2.5	siRNA24	8:60237834-60238050	12632	8.549
sly-b2.5r1-136184	Solanum lycopersicum	2.5	OtherRNA	8:60239846-60240505	2228	1.508
sly-b2.5r1-136185	Solanum lycopersicum	2.5	siRNA24	8:60241642-60241672	294	0.199
sly-b2.5r1-136186	Solanum lycopersicum	2.5	OtherRNA	8:60243448-60243676	541	0.366
sly-b2.5r1-136187	Solanum lycopersicum	2.5	OtherRNA	8:60244295-60244782	963	0.652
sly-b2.5r1-136188	Solanum lycopersicum	2.5	siRNA24	8:60248931-60249319	6103	4.131
sly-b2.5r1-136189	Solanum lycopersicum	2.5	siRNA24	8:60249714-60249824	880	0.596
sly-b2.5r1-136190	Solanum lycopersicum	2.5	siRNA24	8:60251642-60252107	6387	4.323
sly-b2.5r1-136191	Solanum lycopersicum	2.5	siRNA24	8:60253254-60253614	21504	14.554
sly-b2.5r1-136192	Solanum lycopersicum	2.5	siRNA24	8:60254422-60254682	2073	1.403
sly-b2.5r1-136193	Solanum lycopersicum	2.5	siRNA24	8:60256097-60256445	13514	9.146
sly-b2.5r1-136194	Solanum lycopersicum	2.5	siRNA24	8:60257639-60257799	6289	4.256
sly-b2.5r1-136195	Solanum lycopersicum	2.5	siRNA24	8:60258858-60258894	501	0.339
sly-b2.5r1-136196	Solanum lycopersicum	2.5	siRNA24	8:60269230-60269515	2458	1.664
sly-b2.5r1-136197	Solanum lycopersicum	2.5	siRNA24	8:60270277-60270954	6283	4.252
sly-b2.5r1-136198	Solanum lycopersicum	2.5	siRNA22	8:60280744-60280765	36	0.024
sly-b2.5r1-136199	Solanum lycopersicum	2.5	siRNA24	8:60280829-60281003	871	0.589
sly-b2.5r1-136200	Solanum lycopersicum	2.5	siRNA24	8:60281677-60281948	1828	1.237
sly-b2.5r1-136201	Solanum lycopersicum	2.5	siRNA24	8:60282099-60282387	1264	0.855
sly-b2.5r1-136202	Solanum lycopersicum	2.5	siRNA24	8:60285208-60285616	4220	2.856
sly-b2.5r1-136203	Solanum lycopersicum	2.5	siRNA24	8:60286128-60286564	7463	5.051
sly-b2.5r1-136204	Solanum lycopersicum	2.5	OtherRNA	8:60290438-60290905	793	0.537
sly-b2.5r1-136205	Solanum lycopersicum	2.5	siRNA24	8:60293132-60293273	427	0.289
sly-b2.5r1-136206	Solanum lycopersicum	2.5	siRNA24	8:60293650-60294325	10854	7.346
sly-b2.5r1-136207	Solanum lycopersicum	2.5	siRNA24	8:60294500-60294625	557	0.377
sly-b2.5r1-136208	Solanum lycopersicum	2.5	siRNA24	8:60294731-60295190	2328	1.576
sly-b2.5r1-136209	Solanum lycopersicum	2.5	siRNA24	8:60295813-60295904	399	0.270
sly-b2.5r1-136210	Solanum lycopersicum	2.5	siRNA24	8:60295939-60296306	727	0.492
sly-b2.5r1-136211	Solanum lycopersicum	2.5	siRNA24	8:60296480-60297160	5621	3.804
sly-b2.5r1-136212	Solanum lycopersicum	2.5	siRNA24	8:60297701-60298168	1321	0.894
sly-b2.5r1-136213	Solanum lycopersicum	2.5	siRNA24	8:60298900-60299185	1550	1.049
sly-b2.5r1-136214	Solanum lycopersicum	2.5	siRNA23	8:60299307-60299479	1374	0.930
sly-b2.5r1-136215	Solanum lycopersicum	2.5	siRNA24	8:60299702-60300067	1212	0.820
sly-b2.5r1-136216	Solanum lycopersicum	2.5	siRNA24	8:60301047-60301439	21191	14.342
sly-b2.5r1-136217	Solanum lycopersicum	2.5	OtherRNA	8:60302291-60302465	614689	416.026
sly-b2.5r1-136218	Solanum lycopersicum	2.5	siRNA24	8:60303821-60304110	3499	2.368
sly-b2.5r1-136219	Solanum lycopersicum	2.5	siRNA24	8:60304442-60304706	1798	1.217
sly-b2.5r1-136220	Solanum lycopersicum	2.5	siRNA24	8:60305226-60305816	9962	6.742
sly-b2.5r1-136221	Solanum lycopersicum	2.5	siRNA24	8:60309956-60310107	2224	1.505
sly-b2.5r1-136222	Solanum lycopersicum	2.5	siRNA24	8:60316004-60316176	2523	1.708
sly-b2.5r1-136223	Solanum lycopersicum	2.5	siRNA24	8:60318022-60318154	1031	0.698
sly-b2.5r1-136224	Solanum lycopersicum	2.5	siRNA24	8:60319249-60319492	1081	0.732
sly-b2.5r1-136225	Solanum lycopersicum	2.5	siRNA24	8:60320901-60321493	29782	20.157
sly-b2.5r1-136226	Solanum lycopersicum	2.5	siRNA24	8:60322820-60322841	536	0.363
sly-b2.5r1-136227	Solanum lycopersicum	2.5	siRNA24	8:60324956-60325376	2958	2.002
sly-b2.5r1-136228	Solanum lycopersicum	2.5	siRNA24	8:60329809-60329841	157	0.106
sly-b2.5r1-136229	Solanum lycopersicum	2.5	siRNA24	8:60330765-60331179	1027	0.695
sly-b2.5r1-136230	Solanum lycopersicum	2.5	OtherRNA	8:60332565-60332645	641	0.434
sly-b2.5r1-136231	Solanum lycopersicum	2.5	siRNA24	8:60334139-60334252	459	0.311
sly-b2.5r1-136232	Solanum lycopersicum	2.5	siRNA24	8:60335791-60335925	836	0.566
sly-b2.5r1-136233	Solanum lycopersicum	2.5	siRNA24	8:60336006-60336333	1314	0.889
sly-b2.5r1-136234	Solanum lycopersicum	2.5	siRNA24	8:60337352-60338103	5139	3.478
sly-b2.5r1-136235	Solanum lycopersicum	2.5	siRNA24	8:60338373-60338763	1174	0.795
sly-b2.5r1-136236	Solanum lycopersicum	2.5	siRNA24	8:60339563-60339933	1284	0.869
sly-b2.5r1-136237	Solanum lycopersicum	2.5	siRNA24	8:60341864-60342129	3263	2.208
sly-b2.5r1-136238	Solanum lycopersicum	2.5	siRNA24	8:60342756-60343004	839	0.568
sly-b2.5r1-136239	Solanum lycopersicum	2.5	siRNA24	8:60343072-60343525	10580	7.161
sly-b2.5r1-136240	Solanum lycopersicum	2.5	siRNA24	8:60344038-60344375	2679	1.813
sly-b2.5r1-136241	Solanum lycopersicum	2.5	siRNA24	8:60344757-60345305	3627	2.455
sly-b2.5r1-136242	Solanum lycopersicum	2.5	siRNA24	8:60346035-60346154	879	0.595
sly-b2.5r1-136243	Solanum lycopersicum	2.5	siRNA24	8:60348376-60348443	707	0.479
sly-b2.5r1-136244	Solanum lycopersicum	2.5	siRNA24	8:60349994-60350033	487	0.330
sly-b2.5r1-136245	Solanum lycopersicum	2.5	siRNA24	8:60352499-60352951	1833	1.241
sly-b2.5r1-136246	Solanum lycopersicum	2.5	siRNA24	8:60354149-60354478	2038	1.379
sly-b2.5r1-136247	Solanum lycopersicum	2.5	siRNA24	8:60355526-60355751	4976	3.368
sly-b2.5r1-136248	Solanum lycopersicum	2.5	siRNA24	8:60356759-60356871	943	0.638
sly-b2.5r1-136249	Solanum lycopersicum	2.5	siRNA24	8:60357088-60357579	4176	2.826
sly-b2.5r1-136250	Solanum lycopersicum	2.5	siRNA24	8:60358973-60359100	1200	0.812
sly-b2.5r1-136251	Solanum lycopersicum	2.5	siRNA24	8:60359701-60360266	549	0.372
sly-b2.5r1-136252	Solanum lycopersicum	2.5	siRNA24	8:60361847-60362117	1714	1.160
sly-b2.5r1-136253	Solanum lycopersicum	2.5	siRNA24	8:60362872-60363096	354	0.240
sly-b2.5r1-136254	Solanum lycopersicum	2.5	siRNA24	8:60363367-60363590	2813	1.904
sly-b2.5r1-136255	Solanum lycopersicum	2.5	siRNA24	8:60368111-60368406	914	0.619
sly-b2.5r1-136256	Solanum lycopersicum	2.5	siRNA24	8:60369406-60369754	3508	2.374
sly-b2.5r1-136257	Solanum lycopersicum	2.5	siRNA24	8:60370714-60371038	4077	2.759
sly-b2.5r1-136258	Solanum lycopersicum	2.5	siRNA24	8:60371748-60372034	4213	2.851
sly-b2.5r1-136259	Solanum lycopersicum	2.5	siRNA24	8:60373152-60373300	643	0.435
sly-b2.5r1-136260	Solanum lycopersicum	2.5	siRNA24	8:60373762-60374017	2247	1.521
sly-b2.5r1-136261	Solanum lycopersicum	2.5	siRNA24	8:60375183-60375380	2515	1.702
sly-b2.5r1-136262	Solanum lycopersicum	2.5	siRNA24	8:60378029-60378086	325	0.220
sly-b2.5r1-136263	Solanum lycopersicum	2.5	siRNA24	8:60381616-60381880	1157	0.783
sly-b2.5r1-136264	Solanum lycopersicum	2.5	siRNA24	8:60382400-60382719	1710	1.157
sly-b2.5r1-136265	Solanum lycopersicum	2.5	siRNA24	8:60386281-60386328	363	0.246
sly-b2.5r1-136266	Solanum lycopersicum	2.5	siRNA24	8:60386934-60387439	2396	1.622
sly-b2.5r1-136267	Solanum lycopersicum	2.5	siRNA24	8:60387527-60388012	988	0.669
sly-b2.5r1-136268	Solanum lycopersicum	2.5	siRNA24	8:60388832-60388961	1195	0.809
sly-b2.5r1-136269	Solanum lycopersicum	2.5	siRNA24	8:60389974-60390223	3027	2.049
sly-b2.5r1-136270	Solanum lycopersicum	2.5	siRNA24	8:60392733-60392977	938	0.635
sly-b2.5r1-136271	Solanum lycopersicum	2.5	siRNA24	8:60393440-60393934	3396	2.298
sly-b2.5r1-136272	Solanum lycopersicum	2.5	siRNA24	8:60394375-60394680	1131	0.765
sly-b2.5r1-136273	Solanum lycopersicum	2.5	siRNA24	8:60395988-60396094	952	0.644
sly-b2.5r1-136274	Solanum lycopersicum	2.5	siRNA24	8:60397528-60397659	1018	0.689
sly-b2.5r1-136275	Solanum lycopersicum	2.5	siRNA24	8:60398136-60398252	490	0.332
sly-b2.5r1-136276	Solanum lycopersicum	2.5	siRNA24	8:60408503-60408929	1465	0.992
sly-b2.5r1-136277	Solanum lycopersicum	2.5	siRNA24	8:60409067-60410305	10352	7.006
sly-b2.5r1-136278	Solanum lycopersicum	2.5	siRNA24	8:60411711-60411821	606	0.410
sly-b2.5r1-136279	Solanum lycopersicum	2.5	siRNA24	8:60413200-60413390	1792	1.213
sly-b2.5r1-136280	Solanum lycopersicum	2.5	siRNA24	8:60415223-60415602	2259	1.529
sly-b2.5r1-136281	Solanum lycopersicum	2.5	siRNA24	8:60416601-60416740	7143	4.834
sly-b2.5r1-136282	Solanum lycopersicum	2.5	siRNA24	8:60417409-60417900	2515	1.702
sly-b2.5r1-136283	Solanum lycopersicum	2.5	siRNA20	8:60418927-60419234	8828	5.975
sly-b2.5r1-136284	Solanum lycopersicum	2.5	siRNA24	8:60420860-60420895	565	0.382
sly-b2.5r1-136285	Solanum lycopersicum	2.5	siRNA24	8:60422035-60422515	9385	6.352
sly-b2.5r1-136286	Solanum lycopersicum	2.5	siRNA24	8:60422925-60423224	1612	1.091
sly-b2.5r1-136287	Solanum lycopersicum	2.5	siRNA24	8:60423313-60423753	7560	5.117
sly-b2.5r1-136288	Solanum lycopersicum	2.5	siRNA24	8:60424604-60424770	2094	1.417
sly-b2.5r1-136290	Solanum lycopersicum	2.5	siRNA24	8:60424962-60425123	544	0.368
sly-b2.5r1-136291	Solanum lycopersicum	2.5	OtherRNA	8:60434868-60435317	949	0.642
sly-b2.5r1-136292	Solanum lycopersicum	2.5	siRNA21	8:60437335-60437599	1489	1.008
sly-b2.5r1-136293	Solanum lycopersicum	2.5	siRNA24	8:60438584-60438963	1724	1.167
sly-b2.5r1-136294	Solanum lycopersicum	2.5	siRNA24	8:60439039-60439516	4021	2.721
sly-b2.5r1-136295	Solanum lycopersicum	2.5	siRNA24	8:60446906-60447088	1377	0.932
sly-b2.5r1-136296	Solanum lycopersicum	2.5	siRNA24	8:60452967-60453130	1277	0.864
sly-b2.5r1-136297	Solanum lycopersicum	2.5	siRNA24	8:60453734-60454479	5359	3.627
sly-b2.5r1-136298	Solanum lycopersicum	2.5	siRNA24	8:60454666-60454908	1590	1.076
sly-b2.5r1-136299	Solanum lycopersicum	2.5	siRNA24	8:60455347-60455619	4271	2.891
sly-b2.5r1-136300	Solanum lycopersicum	2.5	siRNA24	8:60460887-60461690	5092	3.446
sly-b2.5r1-136301	Solanum lycopersicum	2.5	siRNA24	8:60461970-60461996	278	0.188
sly-b2.5r1-136302	Solanum lycopersicum	2.5	siRNA24	8:60462171-60462632	1728	1.170
sly-b2.5r1-136303	Solanum lycopersicum	2.5	siRNA24	8:60463624-60463854	1119	0.757
sly-b2.5r1-136304	Solanum lycopersicum	2.5	siRNA24	8:60465174-60465833	8759	5.928
sly-b2.5r1-136305	Solanum lycopersicum	2.5	siRNA24	8:60472447-60472973	11896	8.051
sly-b2.5r1-136306	Solanum lycopersicum	2.5	siRNA24	8:60473049-60473267	929	0.629
sly-b2.5r1-136307	Solanum lycopersicum	2.5	siRNA24	8:60492398-60492573	942	0.638
sly-b2.5r1-136308	Solanum lycopersicum	2.5	OtherRNA	8:60498077-60498278	3006	2.034
sly-b2.5r1-136309	Solanum lycopersicum	2.5	siRNA24	8:60498394-60498658	1448	0.980
sly-b2.5r1-136310	Solanum lycopersicum	2.5	siRNA24	8:60499208-60499596	3201	2.166
sly-b2.5r1-136311	Solanum lycopersicum	2.5	siRNA24	8:60499697-60499936	13659	9.245
sly-b2.5r1-136312	Solanum lycopersicum	2.5	siRNA24	8:60504359-60505115	4648	3.146
sly-b2.5r1-136313	Solanum lycopersicum	2.5	siRNA24	8:60505648-60505755	2972	2.011
sly-b2.5r1-136314	Solanum lycopersicum	2.5	siRNA24	8:60508626-60508848	2984	2.020
sly-b2.5r1-136315	Solanum lycopersicum	2.5	siRNA24	8:60511050-60511096	442	0.299
sly-b2.5r1-136316	Solanum lycopersicum	2.5	siRNA24	8:60511650-60511782	613	0.415
sly-b2.5r1-136317	Solanum lycopersicum	2.5	siRNA24	8:60512844-60512958	1170	0.792
sly-b2.5r1-136318	Solanum lycopersicum	2.5	siRNA24	8:60513121-60513480	6944	4.700
sly-b2.5r1-136319	Solanum lycopersicum	2.5	siRNA24	8:60520725-60521243	3091	2.092
sly-b2.5r1-136320	Solanum lycopersicum	2.5	siRNA24	8:60521576-60521617	575	0.389
sly-b2.5r1-136321	Solanum lycopersicum	2.5	siRNA24	8:60521877-60522358	2599	1.759
sly-b2.5r1-136322	Solanum lycopersicum	2.5	siRNA24	8:60522387-60522853	5908	3.999
sly-b2.5r1-136323	Solanum lycopersicum	2.5	siRNA24	8:60523987-60524341	1691	1.144
sly-b2.5r1-136324	Solanum lycopersicum	2.5	OtherRNA	8:60529094-60529478	814	0.551
sly-b2.5r1-136325	Solanum lycopersicum	2.5	OtherRNA	8:60530429-60530850	22403	15.163
sly-b2.5r1-136326	Solanum lycopersicum	2.5	siRNA24	8:60533244-60533414	6447	4.363
sly-b2.5r1-136327	Solanum lycopersicum	2.5	OtherRNA	8:60535496-60535974	155766	105.424
sly-b2.5r1-136328	Solanum lycopersicum	2.5	siRNA24	8:60539048-60539423	9564	6.473
sly-b2.5r1-136329	Solanum lycopersicum	2.5	siRNA24	8:60547075-60547349	1567	1.061
sly-b2.5r1-136330	Solanum lycopersicum	2.5	siRNA24	8:60548321-60548383	379	0.257
sly-b2.5r1-136331	Solanum lycopersicum	2.5	siRNA24	8:60548896-60549046	2208	1.494
sly-b2.5r1-136332	Solanum lycopersicum	2.5	siRNA24	8:60550187-60550255	2949	1.996
sly-b2.5r1-136333	Solanum lycopersicum	2.5	siRNA24	8:60550901-60551327	13197	8.932
sly-b2.5r1-136334	Solanum lycopersicum	2.5	siRNA24	8:60551863-60553238	14772	9.998
sly-b2.5r1-136335	Solanum lycopersicum	2.5	OtherRNA	8:60557424-60557542	1987	1.345
sly-b2.5r1-136336	Solanum lycopersicum	2.5	siRNA24	8:60557739-60558005	1253	0.848
sly-b2.5r1-136337	Solanum lycopersicum	2.5	siRNA24	8:60558451-60559435	26385	17.858
sly-b2.5r1-136338	Solanum lycopersicum	2.5	siRNA24	8:60559913-60560113	2208	1.494
sly-b2.5r1-136339	Solanum lycopersicum	2.5	siRNA24	8:60561844-60562025	1066	0.721
sly-b2.5r1-136340	Solanum lycopersicum	2.5	OtherRNA	8:60562198-60562710	90037	60.938
sly-b2.5r1-136341	Solanum lycopersicum	2.5	siRNA24	8:60563004-60563211	966	0.654
sly-b2.5r1-136342	Solanum lycopersicum	2.5	siRNA24	8:60564838-60564981	484	0.328
sly-b2.5r1-136343	Solanum lycopersicum	2.5	siRNA24	8:60566063-60566302	1486	1.006
sly-b2.5r1-136344	Solanum lycopersicum	2.5	OtherRNA	8:60567604-60568596	16913	11.447
sly-b2.5r1-136345	Solanum lycopersicum	2.5	siRNA24	8:60570543-60570828	27139	18.368
sly-b2.5r1-136346	Solanum lycopersicum	2.5	siRNA24	8:60571059-60571319	3157	2.137
sly-b2.5r1-136347	Solanum lycopersicum	2.5	siRNA24	8:60571510-60572003	10354	7.008
sly-b2.5r1-136348	Solanum lycopersicum	2.5	siRNA24	8:60572365-60572659	6872	4.651
sly-b2.5r1-136349	Solanum lycopersicum	2.5	siRNA24	8:60572879-60573133	18760	12.697
sly-b2.5r1-136350	Solanum lycopersicum	2.5	siRNA24	8:60573428-60573603	881	0.596
sly-b2.5r1-136351	Solanum lycopersicum	2.5	siRNA24	8:60574372-60574417	401	0.271
sly-b2.5r1-136352	Solanum lycopersicum	2.5	siRNA23	8:60575082-60575567	2802	1.896
sly-b2.5r1-136353	Solanum lycopersicum	2.5	siRNA24	8:60578817-60579212	512	0.347
sly-b2.5r1-136354	Solanum lycopersicum	2.5	siRNA24	8:60579451-60579807	516	0.349
sly-b2.5r1-136355	Solanum lycopersicum	2.5	siRNA24	8:60580409-60580770	5482	3.710
sly-b2.5r1-136356	Solanum lycopersicum	2.5	siRNA24	8:60582252-60583242	6915	4.680
sly-b2.5r1-136357	Solanum lycopersicum	2.5	siRNA24	8:60591062-60591549	1140	0.772
sly-b2.5r1-136358	Solanum lycopersicum	2.5	siRNA24	8:60592066-60592491	1730	1.171
sly-b2.5r1-136359	Solanum lycopersicum	2.5	siRNA24	8:60592724-60593185	1134	0.768
sly-b2.5r1-136360	Solanum lycopersicum	2.5	siRNA24	8:60593420-60594256	9267	6.272
sly-b2.5r1-136361	Solanum lycopersicum	2.5	siRNA24	8:60599487-60599887	12769	8.642
sly-b2.5r1-136362	Solanum lycopersicum	2.5	siRNA24	8:60607891-60608291	6389	4.324
sly-b2.5r1-136363	Solanum lycopersicum	2.5	siRNA24	8:60609318-60609447	676	0.458
sly-b2.5r1-136364	Solanum lycopersicum	2.5	OtherRNA	8:60609862-60610007	1578	1.068
sly-b2.5r1-136365	Solanum lycopersicum	2.5	siRNA24	8:60616648-60616794	4748	3.213
sly-b2.5r1-136366	Solanum lycopersicum	2.5	siRNA24	8:60620760-60620925	7635	5.167
sly-b2.5r1-136367	Solanum lycopersicum	2.5	siRNA24	8:60621174-60621591	1650	1.117
sly-b2.5r1-136368	Solanum lycopersicum	2.5	siRNA24	8:60622189-60622410	1730	1.171
sly-b2.5r1-136369	Solanum lycopersicum	2.5	siRNA24	8:60623112-60624071	9350	6.328
sly-b2.5r1-136370	Solanum lycopersicum	2.5	siRNA24	8:60625864-60626813	2564	1.735
sly-b2.5r1-136371	Solanum lycopersicum	2.5	siRNA24	8:60631513-60631889	4755	3.218
sly-b2.5r1-136372	Solanum lycopersicum	2.5	siRNA24	8:60633185-60633211	53	0.036
sly-b2.5r1-136373	Solanum lycopersicum	2.5	siRNA24	8:60639176-60639263	1597	1.081
sly-b2.5r1-136374	Solanum lycopersicum	2.5	siRNA24	8:60640779-60641106	1834	1.241
sly-b2.5r1-136375	Solanum lycopersicum	2.5	siRNA24	8:60641610-60642070	2761	1.869
sly-b2.5r1-136376	Solanum lycopersicum	2.5	siRNA24	8:60645099-60645233	2110	1.428
sly-b2.5r1-136377	Solanum lycopersicum	2.5	siRNA24	8:60646253-60646316	936	0.633
sly-b2.5r1-136378	Solanum lycopersicum	2.5	siRNA24	8:60648306-60648416	316	0.214
sly-b2.5r1-136379	Solanum lycopersicum	2.5	siRNA24	8:60648688-60649004	454	0.307
sly-b2.5r1-136380	Solanum lycopersicum	2.5	OtherRNA	8:60650712-60650854	188	0.127
sly-b2.5r1-136381	Solanum lycopersicum	2.5	siRNA24	8:60652665-60652934	5276	3.571
sly-b2.5r1-136382	Solanum lycopersicum	2.5	siRNA24	8:60653576-60653968	6577	4.451
sly-b2.5r1-136383	Solanum lycopersicum	2.5	siRNA24	8:60654305-60654569	1109	0.751
sly-b2.5r1-136384	Solanum lycopersicum	2.5	siRNA24	8:60656477-60656508	639	0.432
sly-b2.5r1-136385	Solanum lycopersicum	2.5	siRNA24	8:60657731-60657937	6630	4.487
sly-b2.5r1-136386	Solanum lycopersicum	2.5	siRNA24	8:60658817-60659006	4416	2.989
sly-b2.5r1-136387	Solanum lycopersicum	2.5	siRNA24	8:60659648-60659778	450	0.305
sly-b2.5r1-136388	Solanum lycopersicum	2.5	siRNA24	8:60660217-60660536	6858	4.642
sly-b2.5r1-136389	Solanum lycopersicum	2.5	siRNA24	8:60660863-60661041	2010	1.360
sly-b2.5r1-136390	Solanum lycopersicum	2.5	siRNA24	8:60668520-60668826	3754	2.541
sly-b2.5r1-136391	Solanum lycopersicum	2.5	siRNA24	8:60668914-60669233	1576	1.067
sly-b2.5r1-136392	Solanum lycopersicum	2.5	siRNA24	8:60671856-60672157	4385	2.968
sly-b2.5r1-136393	Solanum lycopersicum	2.5	siRNA24	8:60673354-60673702	2097	1.419
sly-b2.5r1-136394	Solanum lycopersicum	2.5	siRNA24	8:60675064-60675474	4734	3.204
sly-b2.5r1-136395	Solanum lycopersicum	2.5	siRNA24	8:60675593-60675822	823	0.557
sly-b2.5r1-136396	Solanum lycopersicum	2.5	siRNA24	8:60675939-60677083	9978	6.753
sly-b2.5r1-136397	Solanum lycopersicum	2.5	siRNA24	8:60677899-60678046	875	0.592
sly-b2.5r1-136398	Solanum lycopersicum	2.5	siRNA24	8:60679199-60679422	703	0.476
sly-b2.5r1-136399	Solanum lycopersicum	2.5	siRNA24	8:60680427-60680451	148	0.100
sly-b2.5r1-136400	Solanum lycopersicum	2.5	siRNA24	8:60681259-60681671	2621	1.774
sly-b2.5r1-136401	Solanum lycopersicum	2.5	siRNA24	8:60684766-60685607	10952	7.412
sly-b2.5r1-136402	Solanum lycopersicum	2.5	siRNA24	8:60686946-60687046	661	0.447
sly-b2.5r1-136403	Solanum lycopersicum	2.5	siRNA24	8:60687933-60688166	1597	1.081
sly-b2.5r1-136404	Solanum lycopersicum	2.5	siRNA24	8:60688726-60689267	5952	4.028
sly-b2.5r1-136405	Solanum lycopersicum	2.5	siRNA24	8:60700219-60700489	3310	2.240
sly-b2.5r1-136406	Solanum lycopersicum	2.5	siRNA24	8:60700862-60701200	4619	3.126
sly-b2.5r1-136407	Solanum lycopersicum	2.5	siRNA24	8:60701344-60701663	16218	10.976
sly-b2.5r1-136408	Solanum lycopersicum	2.5	siRNA24	8:60702478-60703007	4432	3.000
sly-b2.5r1-136409	Solanum lycopersicum	2.5	siRNA24	8:60703094-60703400	2293	1.552
sly-b2.5r1-136410	Solanum lycopersicum	2.5	siRNA24	8:60703950-60704131	795	0.538
sly-b2.5r1-136411	Solanum lycopersicum	2.5	siRNA24	8:60704514-60704798	3769	2.551
sly-b2.5r1-136412	Solanum lycopersicum	2.5	siRNA24	8:60704955-60705262	4655	3.151
sly-b2.5r1-136413	Solanum lycopersicum	2.5	siRNA24	8:60705318-60705503	566	0.383
sly-b2.5r1-136414	Solanum lycopersicum	2.5	siRNA24	8:60707006-60707462	4324	2.927
sly-b2.5r1-136415	Solanum lycopersicum	2.5	siRNA24	8:60708750-60708896	1815	1.228
sly-b2.5r1-136416	Solanum lycopersicum	2.5	siRNA24	8:60709570-60709735	697	0.472
sly-b2.5r1-136417	Solanum lycopersicum	2.5	siRNA24	8:60710132-60710469	3146	2.129
sly-b2.5r1-136418	Solanum lycopersicum	2.5	siRNA24	8:60721945-60722173	974	0.659
sly-b2.5r1-136419	Solanum lycopersicum	2.5	siRNA22	8:60724314-60724398	1209	0.818
sly-b2.5r1-136420	Solanum lycopersicum	2.5	siRNA24	8:60725732-60726192	6029	4.080
sly-b2.5r1-136421	Solanum lycopersicum	2.5	siRNA24	8:60727459-60727667	827	0.560
sly-b2.5r1-136422	Solanum lycopersicum	2.5	siRNA24	8:60729465-60729763	1228	0.831
sly-b2.5r1-136423	Solanum lycopersicum	2.5	siRNA24	8:60730259-60730507	2257	1.528
sly-b2.5r1-136424	Solanum lycopersicum	2.5	siRNA24	8:60732094-60732184	575	0.389
sly-b2.5r1-136425	Solanum lycopersicum	2.5	siRNA24	8:60734703-60734860	837	0.566
sly-b2.5r1-136426	Solanum lycopersicum	2.5	siRNA24	8:60738102-60738319	1626	1.100
sly-b2.5r1-136427	Solanum lycopersicum	2.5	siRNA24	8:60738597-60738830	973	0.659
sly-b2.5r1-136428	Solanum lycopersicum	2.5	siRNA24	8:60746839-60747085	3267	2.211
sly-b2.5r1-136429	Solanum lycopersicum	2.5	siRNA24	8:60748556-60748735	6822	4.617
sly-b2.5r1-136430	Solanum lycopersicum	2.5	siRNA24	8:60748999-60749458	8728	5.907
sly-b2.5r1-136431	Solanum lycopersicum	2.5	siRNA24	8:60749826-60750179	4913	3.325
sly-b2.5r1-136432	Solanum lycopersicum	2.5	siRNA24	8:60750300-60750541	3330	2.254
sly-b2.5r1-136433	Solanum lycopersicum	2.5	siRNA24	8:60751485-60751731	1995	1.350
sly-b2.5r1-136434	Solanum lycopersicum	2.5	siRNA24	8:60759818-60759977	1284	0.869
sly-b2.5r1-136435	Solanum lycopersicum	2.5	siRNA24	8:60760794-60761125	5257	3.558
sly-b2.5r1-136436	Solanum lycopersicum	2.5	siRNA24	8:60764340-60765332	5692	3.852
sly-b2.5r1-136437	Solanum lycopersicum	2.5	siRNA24	8:60773282-60773390	2520	1.706
sly-b2.5r1-136438	Solanum lycopersicum	2.5	siRNA24	8:60773763-60773937	1419	0.960
sly-b2.5r1-136439	Solanum lycopersicum	2.5	siRNA24	8:60774576-60775530	8248	5.582
sly-b2.5r1-136440	Solanum lycopersicum	2.5	siRNA24	8:60775574-60775897	198	0.134
sly-b2.5r1-136441	Solanum lycopersicum	2.5	siRNA24	8:60775978-60777159	10115	6.846
sly-b2.5r1-136442	Solanum lycopersicum	2.5	siRNA24	8:60781014-60781283	1696	1.148
sly-b2.5r1-136443	Solanum lycopersicum	2.5	siRNA24	8:60783227-60783486	1420	0.961
sly-b2.5r1-136444	Solanum lycopersicum	2.5	siRNA24	8:60784836-60785116	1491	1.009
sly-b2.5r1-136445	Solanum lycopersicum	2.5	siRNA24	8:60788747-60789375	4250	2.876
sly-b2.5r1-136446	Solanum lycopersicum	2.5	siRNA24	8:60790840-60790925	693	0.469
sly-b2.5r1-136447	Solanum lycopersicum	2.5	siRNA24	8:60795532-60796218	5071	3.432
sly-b2.5r1-136448	Solanum lycopersicum	2.5	siRNA24	8:60797416-60797451	219	0.148
sly-b2.5r1-136449	Solanum lycopersicum	2.5	siRNA24	8:60798828-60799174	11576	7.835
sly-b2.5r1-136450	Solanum lycopersicum	2.5	siRNA24	8:60800225-60800465	811	0.549
sly-b2.5r1-136451	Solanum lycopersicum	2.5	siRNA24	8:60801838-60801963	1656	1.121
sly-b2.5r1-136452	Solanum lycopersicum	2.5	siRNA24	8:60802376-60802568	1167	0.790
sly-b2.5r1-136453	Solanum lycopersicum	2.5	siRNA24	8:60802655-60802917	6039	4.087
sly-b2.5r1-136454	Solanum lycopersicum	2.5	siRNA24	8:60803597-60804022	546	0.370
sly-b2.5r1-136455	Solanum lycopersicum	2.5	siRNA24	8:60805389-60805681	6423	4.347
sly-b2.5r1-136456	Solanum lycopersicum	2.5	siRNA24	8:60809218-60809436	2225	1.506
sly-b2.5r1-136457	Solanum lycopersicum	2.5	siRNA24	8:60809922-60810089	1474	0.998
sly-b2.5r1-136458	Solanum lycopersicum	2.5	siRNA24	8:60810398-60811278	8156	5.520
sly-b2.5r1-136459	Solanum lycopersicum	2.5	siRNA24	8:60811814-60812021	1159	0.784
sly-b2.5r1-136460	Solanum lycopersicum	2.5	siRNA24	8:60812407-60812498	401	0.271
sly-b2.5r1-136461	Solanum lycopersicum	2.5	siRNA24	8:60814417-60814684	294	0.199
sly-b2.5r1-136462	Solanum lycopersicum	2.5	siRNA24	8:60815713-60815778	49	0.033
sly-b2.5r1-136463	Solanum lycopersicum	2.5	siRNA24	8:60817323-60817497	2730	1.848
sly-b2.5r1-136464	Solanum lycopersicum	2.5	siRNA24	8:60817988-60818291	7291	4.935
sly-b2.5r1-136465	Solanum lycopersicum	2.5	siRNA24	8:60819458-60819595	4360	2.951
sly-b2.5r1-136466	Solanum lycopersicum	2.5	siRNA24	8:60820514-60820735	1121	0.759
sly-b2.5r1-136467	Solanum lycopersicum	2.5	siRNA24	8:60821306-60821606	2776	1.879
sly-b2.5r1-136468	Solanum lycopersicum	2.5	siRNA24	8:60821680-60821763	389	0.263
sly-b2.5r1-136469	Solanum lycopersicum	2.5	OtherRNA	8:60822025-60822942	1817	1.230
sly-b2.5r1-136470	Solanum lycopersicum	2.5	siRNA24	8:60823648-60823963	1188	0.804
sly-b2.5r1-136471	Solanum lycopersicum	2.5	siRNA24	8:60824444-60824738	1610	1.090
sly-b2.5r1-136472	Solanum lycopersicum	2.5	siRNA24	8:60825000-60825201	3295	2.230
sly-b2.5r1-136473	Solanum lycopersicum	2.5	siRNA24	8:60825290-60825794	6021	4.075
sly-b2.5r1-136474	Solanum lycopersicum	2.5	siRNA24	8:60825925-60826545	1385	0.937
sly-b2.5r1-136475	Solanum lycopersicum	2.5	siRNA24	8:60828860-60829063	8513	5.762
sly-b2.5r1-136476	Solanum lycopersicum	2.5	siRNA24	8:60829760-60830125	4599	3.113
sly-b2.5r1-136477	Solanum lycopersicum	2.5	siRNA24	8:60830667-60831049	5073	3.433
sly-b2.5r1-136478	Solanum lycopersicum	2.5	siRNA24	8:60836593-60836974	4606	3.117
sly-b2.5r1-136479	Solanum lycopersicum	2.5	OtherRNA	8:60837406-60837790	205	0.139
sly-b2.5r1-136480	Solanum lycopersicum	2.5	OtherRNA	8:60840414-60840649	249	0.169
sly-b2.5r1-136481	Solanum lycopersicum	2.5	siRNA24	8:60844445-60846052	11076	7.496
sly-b2.5r1-136482	Solanum lycopersicum	2.5	siRNA24	8:60846301-60846425	868	0.587
sly-b2.5r1-136483	Solanum lycopersicum	2.5	siRNA24	8:60849337-60849783	3498	2.367
sly-b2.5r1-136484	Solanum lycopersicum	2.5	siRNA24	8:60849912-60850528	3247	2.198
sly-b2.5r1-136485	Solanum lycopersicum	2.5	siRNA24	8:60851316-60851394	435	0.294
sly-b2.5r1-136486	Solanum lycopersicum	2.5	siRNA24	8:60852903-60853118	794	0.537
sly-b2.5r1-136487	Solanum lycopersicum	2.5	siRNA24	8:60853150-60853442	666	0.451
sly-b2.5r1-136488	Solanum lycopersicum	2.5	siRNA24	8:60854014-60854484	3672	2.485
sly-b2.5r1-136489	Solanum lycopersicum	2.5	siRNA24	8:60855923-60856000	255	0.173
sly-b2.5r1-136490	Solanum lycopersicum	2.5	siRNA24	8:60856371-60856898	2722	1.842
sly-b2.5r1-136491	Solanum lycopersicum	2.5	siRNA24	8:60859712-60860364	3844	2.602
sly-b2.5r1-136492	Solanum lycopersicum	2.5	siRNA24	8:60863910-60864044	1294	0.876
sly-b2.5r1-136493	Solanum lycopersicum	2.5	siRNA24	8:60865025-60865323	2110	1.428
sly-b2.5r1-136494	Solanum lycopersicum	2.5	siRNA24	8:60866818-60867190	3148	2.131
sly-b2.5r1-136495	Solanum lycopersicum	2.5	siRNA24	8:60867830-60868525	5679	3.844
sly-b2.5r1-136496	Solanum lycopersicum	2.5	OtherRNA	8:60869947-60870269	312	0.211
sly-b2.5r1-136497	Solanum lycopersicum	2.5	OtherRNA	8:60870491-60870794	442	0.299
sly-b2.5r1-136498	Solanum lycopersicum	2.5	OtherRNA	8:60871258-60872020	1160	0.785
sly-b2.5r1-136499	Solanum lycopersicum	2.5	siRNA24	8:60874153-60874862	17240	11.668
sly-b2.5r1-136500	Solanum lycopersicum	2.5	siRNA24	8:60876520-60876748	1086	0.735
sly-b2.5r1-136501	Solanum lycopersicum	2.5	siRNA24	8:60877077-60877266	2744	1.857
sly-b2.5r1-136502	Solanum lycopersicum	2.5	siRNA24	8:60877970-60878567	19820	13.414
sly-b2.5r1-136503	Solanum lycopersicum	2.5	siRNA24	8:60878709-60879257	5629	3.810
sly-b2.5r1-136504	Solanum lycopersicum	2.5	siRNA24	8:60880407-60880826	2857	1.934
sly-b2.5r1-136505	Solanum lycopersicum	2.5	siRNA24	8:60881276-60881502	2177	1.473
sly-b2.5r1-136506	Solanum lycopersicum	2.5	siRNA24	8:60882157-60882746	5264	3.563
sly-b2.5r1-136507	Solanum lycopersicum	2.5	siRNA24	8:60884467-60885980	3335	2.257
sly-b2.5r1-136508	Solanum lycopersicum	2.5	siRNA24	8:60891893-60892007	1265	0.856
sly-b2.5r1-136509	Solanum lycopersicum	2.5	siRNA24	8:60892506-60892575	883	0.598
sly-b2.5r1-136510	Solanum lycopersicum	2.5	siRNA24	8:60893628-60894017	2321	1.571
sly-b2.5r1-136511	Solanum lycopersicum	2.5	siRNA24	8:60896585-60896944	1414	0.957
sly-b2.5r1-136512	Solanum lycopersicum	2.5	siRNA24	8:60903955-60904393	4704	3.184
sly-b2.5r1-136513	Solanum lycopersicum	2.5	siRNA24	8:60906438-60906701	16283	11.020
sly-b2.5r1-136514	Solanum lycopersicum	2.5	OtherRNA	8:60909275-60909888	4006	2.711
sly-b2.5r1-136515	Solanum lycopersicum	2.5	siRNA23	8:60910324-60910529	608	0.411
sly-b2.5r1-136516	Solanum lycopersicum	2.5	siRNA24	8:60911561-60911871	5509	3.729
sly-b2.5r1-136517	Solanum lycopersicum	2.5	siRNA24	8:60913156-60913306	1353	0.916
sly-b2.5r1-136518	Solanum lycopersicum	2.5	siRNA24	8:60913659-60913851	1092	0.739
sly-b2.5r1-136519	Solanum lycopersicum	2.5	OtherRNA	8:60914584-60914660	202	0.137
sly-b2.5r1-136520	Solanum lycopersicum	2.5	siRNA24	8:60917618-60917931	4449	3.011
sly-b2.5r1-136521	Solanum lycopersicum	2.5	siRNA24	8:60918600-60918868	2600	1.760
sly-b2.5r1-136522	Solanum lycopersicum	2.5	siRNA24	8:60920740-60920800	374	0.253
sly-b2.5r1-136523	Solanum lycopersicum	2.5	siRNA24	8:60923480-60923591	1578	1.068
sly-b2.5r1-136524	Solanum lycopersicum	2.5	siRNA24	8:60924876-60925169	3359	2.273
sly-b2.5r1-136525	Solanum lycopersicum	2.5	siRNA24	8:60925474-60925831	5359	3.627
sly-b2.5r1-136526	Solanum lycopersicum	2.5	siRNA24	8:60928722-60929314	5966	4.038
sly-b2.5r1-136527	Solanum lycopersicum	2.5	siRNA24	8:60929361-60930056	19385	13.120
sly-b2.5r1-136528	Solanum lycopersicum	2.5	siRNA24	8:60930408-60930628	1054	0.713
sly-b2.5r1-136529	Solanum lycopersicum	2.5	siRNA24	8:60930917-60931115	1113	0.753
sly-b2.5r1-136530	Solanum lycopersicum	2.5	siRNA24	8:60937501-60938155	8069	5.461
sly-b2.5r1-136531	Solanum lycopersicum	2.5	siRNA24	8:60938380-60938563	18015	12.193
sly-b2.5r1-136532	Solanum lycopersicum	2.5	siRNA23	8:60938748-60938795	218	0.148
sly-b2.5r1-136533	Solanum lycopersicum	2.5	siRNA24	8:60939618-60940119	22564	15.271
sly-b2.5r1-136534	Solanum lycopersicum	2.5	siRNA24	8:60940642-60940849	4495	3.042
sly-b2.5r1-136535	Solanum lycopersicum	2.5	siRNA24	8:60941244-60941517	3118	2.110
sly-b2.5r1-136536	Solanum lycopersicum	2.5	siRNA24	8:60941768-60942308	4651	3.148
sly-b2.5r1-136537	Solanum lycopersicum	2.5	siRNA24	8:60943166-60943888	7510	5.083
sly-b2.5r1-136538	Solanum lycopersicum	2.5	siRNA24	8:60945238-60945497	2973	2.012
sly-b2.5r1-136539	Solanum lycopersicum	2.5	siRNA24	8:60945690-60945957	2625	1.777
sly-b2.5r1-136540	Solanum lycopersicum	2.5	siRNA24	8:60946429-60946606	4886	3.307
sly-b2.5r1-136541	Solanum lycopersicum	2.5	siRNA24	8:60946914-60947135	4961	3.358
sly-b2.5r1-136542	Solanum lycopersicum	2.5	siRNA24	8:60951138-60951555	3618	2.449
sly-b2.5r1-136543	Solanum lycopersicum	2.5	siRNA24	8:60951995-60952378	5740	3.885
sly-b2.5r1-136544	Solanum lycopersicum	2.5	siRNA24	8:60960287-60960415	1149	0.778
sly-b2.5r1-136545	Solanum lycopersicum	2.5	siRNA24	8:60962492-60962734	13952	9.443
sly-b2.5r1-136546	Solanum lycopersicum	2.5	siRNA24	8:60965150-60965466	2195	1.486
sly-b2.5r1-136547	Solanum lycopersicum	2.5	siRNA24	8:60968463-60968658	1726	1.168
sly-b2.5r1-136548	Solanum lycopersicum	2.5	siRNA24	8:60969967-60970306	1150	0.778
sly-b2.5r1-136549	Solanum lycopersicum	2.5	siRNA24	8:60978055-60978737	2083	1.410
sly-b2.5r1-136550	Solanum lycopersicum	2.5	siRNA24	8:60978809-60979217	2344	1.586
sly-b2.5r1-136551	Solanum lycopersicum	2.5	siRNA24	8:60979695-60980400	30968	20.959
sly-b2.5r1-136552	Solanum lycopersicum	2.5	siRNA24	8:60980878-60981463	16662	11.277
sly-b2.5r1-136553	Solanum lycopersicum	2.5	siRNA24	8:60981928-60981965	622	0.421
sly-b2.5r1-136554	Solanum lycopersicum	2.5	OtherRNA	8:60996340-60996386	393	0.266
sly-b2.5r1-136555	Solanum lycopersicum	2.5	siRNA24	8:61002280-61002768	4156	2.813
sly-b2.5r1-136556	Solanum lycopersicum	2.5	siRNA24	8:61003738-61004328	2480	1.678
sly-b2.5r1-136557	Solanum lycopersicum	2.5	siRNA24	8:61007714-61008488	3813	2.581
sly-b2.5r1-136558	Solanum lycopersicum	2.5	siRNA23	8:61010286-61010313	598	0.405
sly-b2.5r1-136559	Solanum lycopersicum	2.5	siRNA24	8:61010994-61011334	2525	1.709
sly-b2.5r1-136560	Solanum lycopersicum	2.5	siRNA24	8:61012940-61013127	2011	1.361
sly-b2.5r1-136561	Solanum lycopersicum	2.5	siRNA24	8:61016815-61017376	2756	1.865
sly-b2.5r1-136562	Solanum lycopersicum	2.5	siRNA24	8:61017881-61018124	1193	0.807
sly-b2.5r1-136563	Solanum lycopersicum	2.5	siRNA24	8:61024033-61024073	633	0.428
sly-b2.5r1-136564	Solanum lycopersicum	2.5	siRNA24	8:61024300-61024598	1104	0.747
sly-b2.5r1-136565	Solanum lycopersicum	2.5	siRNA24	8:61025113-61026064	11294	7.644
sly-b2.5r1-136566	Solanum lycopersicum	2.5	siRNA24	8:61028059-61028312	770	0.521
sly-b2.5r1-136567	Solanum lycopersicum	2.5	siRNA24	8:61028795-61029137	1194	0.808
sly-b2.5r1-136568	Solanum lycopersicum	2.5	siRNA24	8:61030134-61030335	185	0.125
sly-b2.5r1-136569	Solanum lycopersicum	2.5	siRNA24	8:61030890-61031959	3732	2.526
sly-b2.5r1-136570	Solanum lycopersicum	2.5	siRNA24	8:61032592-61032981	10114	6.845
sly-b2.5r1-136571	Solanum lycopersicum	2.5	siRNA24	8:61033625-61034294	3696	2.501
sly-b2.5r1-136572	Solanum lycopersicum	2.5	siRNA24	8:61034365-61034548	1800	1.218
sly-b2.5r1-136573	Solanum lycopersicum	2.5	siRNA24	8:61035991-61036339	2792	1.890
sly-b2.5r1-136574	Solanum lycopersicum	2.5	siRNA24	8:61036786-61036811	215	0.146
sly-b2.5r1-136575	Solanum lycopersicum	2.5	siRNA24	8:61038341-61038552	3185	2.156
sly-b2.5r1-136576	Solanum lycopersicum	2.5	siRNA24	8:61038824-61038903	548	0.371
sly-b2.5r1-136577	Solanum lycopersicum	2.5	siRNA24	8:61040536-61040991	8213	5.559
sly-b2.5r1-136578	Solanum lycopersicum	2.5	siRNA24	8:61041499-61041952	1886	1.276
sly-b2.5r1-136579	Solanum lycopersicum	2.5	siRNA24	8:61042646-61042911	1628	1.102
sly-b2.5r1-136580	Solanum lycopersicum	2.5	siRNA24	8:61043085-61043227	903	0.611
sly-b2.5r1-136581	Solanum lycopersicum	2.5	siRNA24	8:61043326-61043419	2351	1.591
sly-b2.5r1-136582	Solanum lycopersicum	2.5	siRNA24	8:61043880-61044167	3176	2.150
sly-b2.5r1-136583	Solanum lycopersicum	2.5	siRNA24	8:61044687-61045210	4051	2.742
sly-b2.5r1-136584	Solanum lycopersicum	2.5	siRNA24	8:61054868-61055176	5141	3.479
sly-b2.5r1-136585	Solanum lycopersicum	2.5	siRNA24	8:61056420-61057010	4161	2.816
sly-b2.5r1-136586	Solanum lycopersicum	2.5	siRNA24	8:61057314-61057386	895	0.606
sly-b2.5r1-136587	Solanum lycopersicum	2.5	siRNA24	8:61057894-61058054	1019	0.690
sly-b2.5r1-136588	Solanum lycopersicum	2.5	siRNA24	8:61058598-61058733	437	0.296
sly-b2.5r1-136589	Solanum lycopersicum	2.5	siRNA24	8:61059158-61059269	534	0.361
sly-b2.5r1-136590	Solanum lycopersicum	2.5	siRNA24	8:61060428-61060886	7268	4.919
sly-b2.5r1-136591	Solanum lycopersicum	2.5	siRNA24	8:61063262-61063447	1027	0.695
sly-b2.5r1-136592	Solanum lycopersicum	2.5	siRNA24	8:61064705-61065535	3929	2.659
sly-b2.5r1-136593	Solanum lycopersicum	2.5	siRNA24	8:61066663-61066685	178	0.120
sly-b2.5r1-136594	Solanum lycopersicum	2.5	siRNA24	8:61067130-61067422	5357	3.626
sly-b2.5r1-136595	Solanum lycopersicum	2.5	siRNA24	8:61068382-61068579	891	0.603
sly-b2.5r1-136596	Solanum lycopersicum	2.5	siRNA24	8:61069315-61069778	5116	3.463
sly-b2.5r1-136597	Solanum lycopersicum	2.5	siRNA24	8:61079327-61079513	642	0.435
sly-b2.5r1-136598	Solanum lycopersicum	2.5	siRNA24	8:61083668-61083904	838	0.567
sly-b2.5r1-136599	Solanum lycopersicum	2.5	siRNA24	8:61084122-61084533	4431	2.999
sly-b2.5r1-136600	Solanum lycopersicum	2.5	siRNA24	8:61084891-61085125	802	0.543
sly-b2.5r1-136601	Solanum lycopersicum	2.5	siRNA24	8:61085415-61085642	456	0.309
sly-b2.5r1-136602	Solanum lycopersicum	2.5	siRNA24	8:61085892-61086185	10275	6.954
sly-b2.5r1-136603	Solanum lycopersicum	2.5	siRNA24	8:61087766-61087825	398	0.269
sly-b2.5r1-136604	Solanum lycopersicum	2.5	siRNA21	8:61091705-61091727	847	0.573
sly-b2.5r1-136605	Solanum lycopersicum	2.5	siRNA21	8:61096629-61098522	1952312	1321.340
sly-b2.5r1-136606	Solanum lycopersicum	2.5	siRNA24	8:61099182-61099850	15041	10.180
sly-b2.5r1-136607	Solanum lycopersicum	2.5	siRNA24	8:61112259-61112783	9099	6.158
sly-b2.5r1-136608	Solanum lycopersicum	2.5	siRNA24	8:61115659-61115951	6977	4.722
sly-b2.5r1-136609	Solanum lycopersicum	2.5	siRNA24	8:61119519-61119795	2997	2.028
sly-b2.5r1-136610	Solanum lycopersicum	2.5	siRNA24	8:61120140-61120175	264	0.179
sly-b2.5r1-136611	Solanum lycopersicum	2.5	siRNA24	8:61121132-61122072	5098	3.450
sly-b2.5r1-136612	Solanum lycopersicum	2.5	siRNA24	8:61122900-61123369	7824	5.295
sly-b2.5r1-136613	Solanum lycopersicum	2.5	siRNA24	8:61123876-61124031	785	0.531
sly-b2.5r1-136614	Solanum lycopersicum	2.5	siRNA24	8:61124625-61124839	2762	1.869
sly-b2.5r1-136615	Solanum lycopersicum	2.5	siRNA24	8:61125053-61125475	2260	1.530
sly-b2.5r1-136616	Solanum lycopersicum	2.5	siRNA24	8:61125746-61125910	725	0.491
sly-b2.5r1-136617	Solanum lycopersicum	2.5	siRNA24	8:61126961-61127119	885	0.599
sly-b2.5r1-136618	Solanum lycopersicum	2.5	siRNA24	8:61127217-61127274	64	0.043
sly-b2.5r1-136619	Solanum lycopersicum	2.5	siRNA24	8:61127980-61128281	1630	1.103
sly-b2.5r1-136620	Solanum lycopersicum	2.5	siRNA24	8:61129058-61129107	839	0.568
sly-b2.5r1-136621	Solanum lycopersicum	2.5	siRNA24	8:61136587-61137316	1526	1.033
sly-b2.5r1-136622	Solanum lycopersicum	2.5	siRNA24	8:61137414-61138436	4450	3.012
sly-b2.5r1-136623	Solanum lycopersicum	2.5	siRNA24	8:61140265-61140901	5940	4.020
sly-b2.5r1-136624	Solanum lycopersicum	2.5	siRNA24	8:61141930-61141988	605	0.409
sly-b2.5r1-136625	Solanum lycopersicum	2.5	siRNA24	8:61145599-61145802	1514	1.025
sly-b2.5r1-136626	Solanum lycopersicum	2.5	siRNA24	8:61147014-61147355	7016	4.748
sly-b2.5r1-136627	Solanum lycopersicum	2.5	siRNA24	8:61148123-61148147	655	0.443
sly-b2.5r1-136628	Solanum lycopersicum	2.5	siRNA24	8:61148576-61148610	466	0.315
sly-b2.5r1-136629	Solanum lycopersicum	2.5	siRNA24	8:61151915-61152184	1487	1.006
sly-b2.5r1-136630	Solanum lycopersicum	2.5	siRNA24	8:61153119-61154122	18635	12.612
sly-b2.5r1-136631	Solanum lycopersicum	2.5	siRNA24	8:61154466-61154909	10743	7.271
sly-b2.5r1-136632	Solanum lycopersicum	2.5	siRNA24	8:61157173-61158371	19847	13.433
sly-b2.5r1-136633	Solanum lycopersicum	2.5	siRNA24	8:61159059-61159474	6871	4.650
sly-b2.5r1-136634	Solanum lycopersicum	2.5	siRNA24	8:61162713-61163020	1682	1.138
sly-b2.5r1-136635	Solanum lycopersicum	2.5	siRNA24	8:61163791-61164073	2126	1.439
sly-b2.5r1-136636	Solanum lycopersicum	2.5	siRNA24	8:61164715-61165333	4694	3.177
sly-b2.5r1-136638	Solanum lycopersicum	2.5	OtherRNA	8:61165519-61165919	1393	0.943
sly-b2.5r1-136639	Solanum lycopersicum	2.5	OtherRNA	8:61167881-61168089	865	0.585
sly-b2.5r1-136640	Solanum lycopersicum	2.5	siRNA24	8:61172772-61173124	1611	1.090
sly-b2.5r1-136641	Solanum lycopersicum	2.5	siRNA24	8:61174755-61175315	3286	2.224
sly-b2.5r1-136642	Solanum lycopersicum	2.5	siRNA24	8:61181180-61181728	1831	1.239
sly-b2.5r1-136643	Solanum lycopersicum	2.5	siRNA24	8:61182206-61182407	952	0.644
sly-b2.5r1-136644	Solanum lycopersicum	2.5	siRNA24	8:61183066-61183168	1114	0.754
sly-b2.5r1-136645	Solanum lycopersicum	2.5	siRNA24	8:61186315-61186808	5037	3.409
sly-b2.5r1-136646	Solanum lycopersicum	2.5	siRNA24	8:61186867-61187131	3615	2.447
sly-b2.5r1-136647	Solanum lycopersicum	2.5	siRNA24	8:61196717-61196901	3500	2.369
sly-b2.5r1-136648	Solanum lycopersicum	2.5	siRNA24	8:61199522-61200408	55941	37.861
sly-b2.5r1-136649	Solanum lycopersicum	2.5	siRNA24	8:61201028-61201362	9081	6.146
sly-b2.5r1-136650	Solanum lycopersicum	2.5	siRNA24	8:61201484-61201722	1417	0.959
sly-b2.5r1-136651	Solanum lycopersicum	2.5	siRNA24	8:61205195-61205247	1209	0.818
sly-b2.5r1-136652	Solanum lycopersicum	2.5	siRNA24	8:61205373-61205818	2236	1.513
sly-b2.5r1-136653	Solanum lycopersicum	2.5	siRNA24	8:61205903-61206448	7772	5.260
sly-b2.5r1-136654	Solanum lycopersicum	2.5	siRNA24	8:61207022-61207541	2539	1.718
sly-b2.5r1-136655	Solanum lycopersicum	2.5	siRNA24	8:61225355-61226008	3394	2.297
sly-b2.5r1-136656	Solanum lycopersicum	2.5	siRNA24	8:61226382-61227071	26704	18.073
sly-b2.5r1-136657	Solanum lycopersicum	2.5	siRNA24	8:61227343-61227731	1184	0.801
sly-b2.5r1-136658	Solanum lycopersicum	2.5	siRNA24	8:61228070-61228229	1281	0.867
sly-b2.5r1-136659	Solanum lycopersicum	2.5	siRNA24	8:61228713-61229023	827	0.560
sly-b2.5r1-136660	Solanum lycopersicum	2.5	OtherRNA	8:61229548-61230807	71873	48.644
sly-b2.5r1-136661	Solanum lycopersicum	2.5	siRNA24	8:61230868-61231413	6822	4.617
sly-b2.5r1-136662	Solanum lycopersicum	2.5	siRNA24	8:61232408-61232821	5843	3.955
sly-b2.5r1-136663	Solanum lycopersicum	2.5	siRNA24	8:61235854-61236212	1866	1.263
sly-b2.5r1-136664	Solanum lycopersicum	2.5	siRNA24	8:61248794-61249810	5978	4.046
sly-b2.5r1-136665	Solanum lycopersicum	2.5	siRNA24	8:61253150-61254307	15494	10.486
sly-b2.5r1-136666	Solanum lycopersicum	2.5	siRNA24	8:61257564-61258101	12471	8.440
sly-b2.5r1-136667	Solanum lycopersicum	2.5	siRNA24	8:61260220-61261083	3415	2.311
sly-b2.5r1-136668	Solanum lycopersicum	2.5	siRNA24	8:61261148-61264116	9061	6.133
sly-b2.5r1-136669	Solanum lycopersicum	2.5	siRNA24	8:61264382-61264644	1459	0.987
sly-b2.5r1-136670	Solanum lycopersicum	2.5	siRNA24	8:61273027-61273591	13090	8.859
sly-b2.5r1-136671	Solanum lycopersicum	2.5	siRNA24	8:61274646-61274888	5480	3.709
sly-b2.5r1-136672	Solanum lycopersicum	2.5	siRNA24	8:61275462-61276063	29146	19.726
sly-b2.5r1-136673	Solanum lycopersicum	2.5	siRNA24	8:61291413-61291726	3436	2.326
sly-b2.5r1-136674	Solanum lycopersicum	2.5	siRNA24	8:61293562-61293863	3484	2.358
sly-b2.5r1-136675	Solanum lycopersicum	2.5	siRNA24	8:61294102-61294631	2506	1.696
sly-b2.5r1-136676	Solanum lycopersicum	2.5	siRNA24	8:61295436-61295854	7681	5.199
sly-b2.5r1-136677	Solanum lycopersicum	2.5	siRNA24	8:61296432-61297605	10059	6.808
sly-b2.5r1-136678	Solanum lycopersicum	2.5	siRNA24	8:61299064-61299199	213	0.144
sly-b2.5r1-136679	Solanum lycopersicum	2.5	siRNA24	8:61301117-61301501	3337	2.259
sly-b2.5r1-136680	Solanum lycopersicum	2.5	siRNA24	8:61325135-61325445	4432	3.000
sly-b2.5r1-136681	Solanum lycopersicum	2.5	OtherRNA	8:61325804-61325986	7353	4.977
sly-b2.5r1-136682	Solanum lycopersicum	2.5	siRNA24	8:61340149-61340525	5109	3.458
sly-b2.5r1-136683	Solanum lycopersicum	2.5	siRNA24	8:61340594-61340710	405	0.274
sly-b2.5r1-136684	Solanum lycopersicum	2.5	siRNA24	8:61342037-61342380	12962	8.773
sly-b2.5r1-136685	Solanum lycopersicum	2.5	siRNA24	8:61342615-61343046	1419	0.960
sly-b2.5r1-136686	Solanum lycopersicum	2.5	siRNA24	8:61343672-61343887	832	0.563
sly-b2.5r1-136687	Solanum lycopersicum	2.5	siRNA24	8:61344525-61346637	26238	17.758
sly-b2.5r1-136688	Solanum lycopersicum	2.5	siRNA24	8:61346699-61346991	842	0.570
sly-b2.5r1-136689	Solanum lycopersicum	2.5	siRNA24	8:61347063-61347564	10762	7.284
sly-b2.5r1-136690	Solanum lycopersicum	2.5	siRNA24	8:61348936-61349194	902	0.610
sly-b2.5r1-136691	Solanum lycopersicum	2.5	siRNA24	8:61349550-61349939	2663	1.802
sly-b2.5r1-136692	Solanum lycopersicum	2.5	OtherRNA	8:61350459-61350531	843	0.571
sly-b2.5r1-136693	Solanum lycopersicum	2.5	siRNA24	8:61358346-61358646	3522	2.384
sly-b2.5r1-136694	Solanum lycopersicum	2.5	siRNA24	8:61360072-61360224	565	0.382
sly-b2.5r1-136695	Solanum lycopersicum	2.5	siRNA24	8:61362494-61362567	1411	0.955
sly-b2.5r1-136696	Solanum lycopersicum	2.5	siRNA24	8:61362717-61363336	3301	2.234
sly-b2.5r1-136697	Solanum lycopersicum	2.5	siRNA24	8:61364520-61364641	846	0.573
sly-b2.5r1-136698	Solanum lycopersicum	2.5	siRNA24	8:61364931-61365144	939	0.636
sly-b2.5r1-136699	Solanum lycopersicum	2.5	siRNA24	8:61365346-61365777	5229	3.539
sly-b2.5r1-136700	Solanum lycopersicum	2.5	siRNA24	8:61367583-61367687	1133	0.767
sly-b2.5r1-136701	Solanum lycopersicum	2.5	siRNA24	8:61368772-61368942	396	0.268
sly-b2.5r1-136702	Solanum lycopersicum	2.5	siRNA24	8:61369514-61369699	917	0.621
sly-b2.5r1-136703	Solanum lycopersicum	2.5	siRNA24	8:61371920-61372214	2410	1.631
sly-b2.5r1-136704	Solanum lycopersicum	2.5	siRNA24	8:61372300-61372565	2345	1.587
sly-b2.5r1-136705	Solanum lycopersicum	2.5	OtherRNA	8:61372731-61373049	16017	10.840
sly-b2.5r1-136706	Solanum lycopersicum	2.5	siRNA24	8:61374397-61374746	2131	1.442
sly-b2.5r1-136707	Solanum lycopersicum	2.5	siRNA24	8:61376545-61376667	2925	1.980
sly-b2.5r1-136708	Solanum lycopersicum	2.5	siRNA24	8:61377183-61378630	5786	3.916
sly-b2.5r1-136709	Solanum lycopersicum	2.5	siRNA21	8:61379755-61380174	1111	0.752
sly-b2.5r1-136710	Solanum lycopersicum	2.5	siRNA24	8:61384138-61384198	649	0.439
sly-b2.5r1-136711	Solanum lycopersicum	2.5	siRNA23	8:61385053-61385183	2678	1.812
sly-b2.5r1-136712	Solanum lycopersicum	2.5	siRNA24	8:61386225-61386372	496	0.336
sly-b2.5r1-136713	Solanum lycopersicum	2.5	siRNA24	8:61387588-61387846	2391	1.618
sly-b2.5r1-136714	Solanum lycopersicum	2.5	siRNA24	8:61389081-61389285	1083	0.733
sly-b2.5r1-136715	Solanum lycopersicum	2.5	siRNA24	8:61395299-61395397	670	0.453
sly-b2.5r1-136716	Solanum lycopersicum	2.5	siRNA24	8:61398498-61399063	2057	1.392
sly-b2.5r1-136717	Solanum lycopersicum	2.5	siRNA24	8:61399558-61399756	1331	0.901
sly-b2.5r1-136718	Solanum lycopersicum	2.5	siRNA24	8:61408296-61408485	995	0.673
sly-b2.5r1-136719	Solanum lycopersicum	2.5	siRNA24	8:61409365-61410027	10169	6.882
sly-b2.5r1-136720	Solanum lycopersicum	2.5	siRNA24	8:61411037-61411265	1027	0.695
sly-b2.5r1-136721	Solanum lycopersicum	2.5	siRNA24	8:61413032-61413624	4406	2.982
sly-b2.5r1-136722	Solanum lycopersicum	2.5	siRNA24	8:61414531-61414903	5021	3.398
sly-b2.5r1-136723	Solanum lycopersicum	2.5	siRNA24	8:61416514-61416617	997	0.675
sly-b2.5r1-136724	Solanum lycopersicum	2.5	siRNA24	8:61417057-61417206	736	0.498
sly-b2.5r1-136725	Solanum lycopersicum	2.5	siRNA24	8:61419434-61419499	613	0.415
sly-b2.5r1-136726	Solanum lycopersicum	2.5	siRNA24	8:61419701-61420109	2373	1.606
sly-b2.5r1-136727	Solanum lycopersicum	2.5	siRNA24	8:61422357-61422733	7353	4.977
sly-b2.5r1-136728	Solanum lycopersicum	2.5	siRNA24	8:61422949-61423123	1359	0.920
sly-b2.5r1-136729	Solanum lycopersicum	2.5	siRNA24	8:61423886-61423999	1217	0.824
sly-b2.5r1-136730	Solanum lycopersicum	2.5	siRNA24	8:61424245-61424297	385	0.261
sly-b2.5r1-136731	Solanum lycopersicum	2.5	siRNA24	8:61425248-61425713	1762	1.193
sly-b2.5r1-136732	Solanum lycopersicum	2.5	siRNA24	8:61426502-61426694	1775	1.201
sly-b2.5r1-136733	Solanum lycopersicum	2.5	siRNA24	8:61427901-61428281	1563	1.058
sly-b2.5r1-136734	Solanum lycopersicum	2.5	siRNA24	8:61431016-61431293	1423	0.963
sly-b2.5r1-136735	Solanum lycopersicum	2.5	siRNA24	8:61433367-61433390	176	0.119
sly-b2.5r1-136736	Solanum lycopersicum	2.5	siRNA24	8:61435569-61435674	153	0.104
sly-b2.5r1-136737	Solanum lycopersicum	2.5	siRNA24	8:61435931-61436119	599	0.405
sly-b2.5r1-136738	Solanum lycopersicum	2.5	siRNA24	8:61436378-61436894	3936	2.664
sly-b2.5r1-136739	Solanum lycopersicum	2.5	siRNA24	8:61437718-61438185	2361	1.598
sly-b2.5r1-136740	Solanum lycopersicum	2.5	siRNA24	8:61439079-61439213	639	0.432
sly-b2.5r1-136741	Solanum lycopersicum	2.5	siRNA24	8:61440046-61440345	1545	1.046
sly-b2.5r1-136742	Solanum lycopersicum	2.5	siRNA24	8:61441523-61441659	856	0.579
sly-b2.5r1-136743	Solanum lycopersicum	2.5	siRNA24	8:61442305-61442942	9038	6.117
sly-b2.5r1-136744	Solanum lycopersicum	2.5	siRNA24	8:61443813-61443846	481	0.326
sly-b2.5r1-136745	Solanum lycopersicum	2.5	siRNA24	8:61444352-61444679	901	0.610
sly-b2.5r1-136746	Solanum lycopersicum	2.5	OtherRNA	8:61457251-61457274	697	0.472
sly-b2.5r1-136747	Solanum lycopersicum	2.5	siRNA24	8:61472412-61473245	2502	1.693
sly-b2.5r1-136748	Solanum lycopersicum	2.5	siRNA24	8:61473299-61473770	1345	0.910
sly-b2.5r1-136749	Solanum lycopersicum	2.5	siRNA24	8:61473864-61474120	418	0.283
sly-b2.5r1-136750	Solanum lycopersicum	2.5	siRNA23	8:61474673-61474939	1087	0.736
sly-b2.5r1-136751	Solanum lycopersicum	2.5	siRNA24	8:61475023-61475227	211	0.143
sly-b2.5r1-136752	Solanum lycopersicum	2.5	siRNA24	8:61475332-61475366	284	0.192
sly-b2.5r1-136753	Solanum lycopersicum	2.5	siRNA24	8:61475453-61475954	1265	0.856
sly-b2.5r1-136754	Solanum lycopersicum	2.5	siRNA24	8:61498134-61498677	5439	3.681
sly-b2.5r1-136755	Solanum lycopersicum	2.5	siRNA24	8:61499711-61499799	729	0.493
sly-b2.5r1-136756	Solanum lycopersicum	2.5	siRNA24	8:61503235-61503515	1321	0.894
sly-b2.5r1-136757	Solanum lycopersicum	2.5	siRNA24	8:61512652-61513107	5731	3.879
sly-b2.5r1-136758	Solanum lycopersicum	2.5	siRNA24	8:61513371-61513614	1091	0.738
sly-b2.5r1-136759	Solanum lycopersicum	2.5	siRNA24	8:61514372-61514772	8887	6.015
sly-b2.5r1-136760	Solanum lycopersicum	2.5	siRNA24	8:61515893-61515996	1011	0.684
sly-b2.5r1-136761	Solanum lycopersicum	2.5	siRNA24	8:61517575-61517984	3259	2.206
sly-b2.5r1-136762	Solanum lycopersicum	2.5	siRNA22	8:61518313-61520077	5508	3.728
sly-b2.5r1-136763	Solanum lycopersicum	2.5	OtherRNA	8:61520553-61521062	961	0.650
sly-b2.5r1-136764	Solanum lycopersicum	2.5	siRNA24	8:61525038-61526419	6035	4.085
sly-b2.5r1-136765	Solanum lycopersicum	2.5	siRNA24	8:61526482-61526755	7908	5.352
sly-b2.5r1-136766	Solanum lycopersicum	2.5	siRNA24	8:61527284-61527552	1820	1.232
sly-b2.5r1-136767	Solanum lycopersicum	2.5	siRNA24	8:61527862-61528311	9149	6.192
sly-b2.5r1-136768	Solanum lycopersicum	2.5	siRNA23	8:61533268-61533374	891	0.603
sly-b2.5r1-136769	Solanum lycopersicum	2.5	siRNA24	8:61535967-61536236	3977	2.692
sly-b2.5r1-136770	Solanum lycopersicum	2.5	siRNA24	8:61537019-61537057	610	0.413
sly-b2.5r1-136771	Solanum lycopersicum	2.5	siRNA24	8:61539108-61539252	1086	0.735
sly-b2.5r1-136772	Solanum lycopersicum	2.5	siRNA24	8:61539669-61540311	9596	6.495
sly-b2.5r1-136773	Solanum lycopersicum	2.5	siRNA24	8:61543215-61543721	1050	0.711
sly-b2.5r1-136774	Solanum lycopersicum	2.5	siRNA23	8:61544222-61544546	862	0.583
sly-b2.5r1-136775	Solanum lycopersicum	2.5	siRNA24	8:61546654-61546910	1004	0.680
sly-b2.5r1-136776	Solanum lycopersicum	2.5	siRNA24	8:61547786-61547815	51	0.035
sly-b2.5r1-136777	Solanum lycopersicum	2.5	siRNA24	8:61547969-61548464	3046	2.062
sly-b2.5r1-136778	Solanum lycopersicum	2.5	siRNA21	8:61551349-61552393	1184	0.801
sly-b2.5r1-136779	Solanum lycopersicum	2.5	siRNA23	8:61559851-61560032	673	0.455
sly-b2.5r1-136780	Solanum lycopersicum	2.5	siRNA24	8:61560730-61561234	1459	0.987
sly-b2.5r1-136781	Solanum lycopersicum	2.5	siRNA24	8:61561907-61562382	2202	1.490
sly-b2.5r1-136782	Solanum lycopersicum	2.5	siRNA24	8:61564862-61564961	131	0.089
sly-b2.5r1-136783	Solanum lycopersicum	2.5	siRNA24	8:61566591-61566853	153	0.104
sly-b2.5r1-136784	Solanum lycopersicum	2.5	siRNA24	8:61566902-61567874	974	0.659
sly-b2.5r1-136785	Solanum lycopersicum	2.5	siRNA24	8:61574728-61574864	414	0.280
sly-b2.5r1-136786	Solanum lycopersicum	2.5	siRNA24	8:61577256-61577293	110	0.074
sly-b2.5r1-136787	Solanum lycopersicum	2.5	siRNA24	8:61582482-61582554	253	0.171
sly-b2.5r1-136788	Solanum lycopersicum	2.5	siRNA24	8:61583348-61584033	4030	2.728
sly-b2.5r1-136789	Solanum lycopersicum	2.5	siRNA24	8:61591799-61592091	2776	1.879
sly-b2.5r1-136790	Solanum lycopersicum	2.5	siRNA24	8:61593085-61593625	3186	2.156
sly-b2.5r1-136791	Solanum lycopersicum	2.5	siRNA24	8:61593984-61594362	4236	2.867
sly-b2.5r1-136792	Solanum lycopersicum	2.5	siRNA24	8:61595580-61595854	1976	1.337
sly-b2.5r1-136793	Solanum lycopersicum	2.5	siRNA24	8:61602579-61603111	2335	1.580
sly-b2.5r1-136794	Solanum lycopersicum	2.5	siRNA24	8:61603532-61604058	3228	2.185
sly-b2.5r1-136795	Solanum lycopersicum	2.5	siRNA24	8:61605050-61605201	1679	1.136
sly-b2.5r1-136796	Solanum lycopersicum	2.5	siRNA24	8:61605468-61605695	1624	1.099
sly-b2.5r1-136797	Solanum lycopersicum	2.5	siRNA24	8:61605813-61605956	802	0.543
sly-b2.5r1-136798	Solanum lycopersicum	2.5	siRNA24	8:61607142-61607320	699	0.473
sly-b2.5r1-136799	Solanum lycopersicum	2.5	OtherRNA	8:61613102-61613286	36	0.024
sly-b2.5r1-136800	Solanum lycopersicum	2.5	siRNA24	8:61614692-61614729	299	0.202
sly-b2.5r1-136801	Solanum lycopersicum	2.5	siRNA24	8:61615286-61615795	5618	3.802
sly-b2.5r1-136802	Solanum lycopersicum	2.5	siRNA24	8:61615933-61616360	1645	1.113
sly-b2.5r1-136803	Solanum lycopersicum	2.5	siRNA24	8:61618864-61619619	4225	2.860
sly-b2.5r1-136804	Solanum lycopersicum	2.5	siRNA24	8:61622532-61622686	1162	0.786
sly-b2.5r1-136805	Solanum lycopersicum	2.5	siRNA24	8:61627307-61627584	25806	17.466
sly-b2.5r1-136806	Solanum lycopersicum	2.5	siRNA24	8:61627984-61628058	302	0.204
sly-b2.5r1-136807	Solanum lycopersicum	2.5	siRNA24	8:61628456-61629172	9409	6.368
sly-b2.5r1-136808	Solanum lycopersicum	2.5	siRNA24	8:61632937-61633679	10907	7.382
sly-b2.5r1-136809	Solanum lycopersicum	2.5	siRNA24	8:61634442-61634637	1259	0.852
sly-b2.5r1-136810	Solanum lycopersicum	2.5	siRNA24	8:61635784-61636065	3139	2.124
sly-b2.5r1-136811	Solanum lycopersicum	2.5	siRNA24	8:61636331-61636398	719	0.487
sly-b2.5r1-136812	Solanum lycopersicum	2.5	siRNA24	8:61637740-61637952	640	0.433
sly-b2.5r1-136813	Solanum lycopersicum	2.5	siRNA24	8:61639301-61639574	4564	3.089
sly-b2.5r1-136814	Solanum lycopersicum	2.5	siRNA24	8:61639745-61639880	1583	1.071
sly-b2.5r1-136815	Solanum lycopersicum	2.5	siRNA24	8:61652662-61653015	10024	6.784
sly-b2.5r1-136816	Solanum lycopersicum	2.5	siRNA24	8:61653384-61653874	14394	9.742
sly-b2.5r1-136817	Solanum lycopersicum	2.5	siRNA24	8:61655040-61655267	1472	0.996
sly-b2.5r1-136818	Solanum lycopersicum	2.5	siRNA24	8:61655437-61656190	4269	2.889
sly-b2.5r1-136819	Solanum lycopersicum	2.5	siRNA24	8:61657899-61658162	2058	1.393
sly-b2.5r1-136820	Solanum lycopersicum	2.5	siRNA24	8:61659952-61660119	1603	1.085
sly-b2.5r1-136821	Solanum lycopersicum	2.5	siRNA24	8:61660650-61660673	235	0.159
sly-b2.5r1-136822	Solanum lycopersicum	2.5	siRNA24	8:61669853-61670290	3094	2.094
sly-b2.5r1-136823	Solanum lycopersicum	2.5	siRNA24	8:61670727-61670859	1471	0.996
sly-b2.5r1-136824	Solanum lycopersicum	2.5	siRNA24	8:61671214-61671605	16990	11.499
sly-b2.5r1-136825	Solanum lycopersicum	2.5	siRNA24	8:61671682-61672399	5115	3.462
sly-b2.5r1-136826	Solanum lycopersicum	2.5	siRNA24	8:61680923-61681417	2251	1.523
sly-b2.5r1-136827	Solanum lycopersicum	2.5	siRNA24	8:61681801-61682083	15732	10.648
sly-b2.5r1-136828	Solanum lycopersicum	2.5	siRNA24	8:61683880-61684086	987	0.668
sly-b2.5r1-136829	Solanum lycopersicum	2.5	siRNA24	8:61684221-61684534	2064	1.397
sly-b2.5r1-136830	Solanum lycopersicum	2.5	siRNA24	8:61685510-61686352	7630	5.164
sly-b2.5r1-136831	Solanum lycopersicum	2.5	siRNA23	8:61686723-61686988	6382	4.319
sly-b2.5r1-136832	Solanum lycopersicum	2.5	siRNA24	8:61687709-61687878	8488	5.745
sly-b2.5r1-136833	Solanum lycopersicum	2.5	siRNA24	8:61689450-61689874	1738	1.176
sly-b2.5r1-136834	Solanum lycopersicum	2.5	siRNA24	8:61694035-61694342	1677	1.135
sly-b2.5r1-136835	Solanum lycopersicum	2.5	siRNA24	8:61695245-61695494	2422	1.639
sly-b2.5r1-136836	Solanum lycopersicum	2.5	siRNA24	8:61695590-61695695	1199	0.811
sly-b2.5r1-136837	Solanum lycopersicum	2.5	siRNA24	8:61695784-61696089	1077	0.729
sly-b2.5r1-136838	Solanum lycopersicum	2.5	OtherRNA	8:61696251-61696333	27053	18.310
sly-b2.5r1-136839	Solanum lycopersicum	2.5	siRNA23	8:61696552-61696742	1190	0.805
sly-b2.5r1-136840	Solanum lycopersicum	2.5	siRNA24	8:61697036-61697355	1333	0.902
sly-b2.5r1-136841	Solanum lycopersicum	2.5	siRNA24	8:61698359-61698657	936	0.633
sly-b2.5r1-136842	Solanum lycopersicum	2.5	siRNA24	8:61699403-61699468	170	0.115
sly-b2.5r1-136843	Solanum lycopersicum	2.5	siRNA24	8:61699705-61700030	1064	0.720
sly-b2.5r1-136844	Solanum lycopersicum	2.5	siRNA24	8:61700460-61700675	1272	0.861
sly-b2.5r1-136845	Solanum lycopersicum	2.5	siRNA24	8:61700726-61700779	274	0.185
sly-b2.5r1-136846	Solanum lycopersicum	2.5	siRNA24	8:61701079-61701182	578	0.391
sly-b2.5r1-136847	Solanum lycopersicum	2.5	siRNA24	8:61701595-61702284	23281	15.757
sly-b2.5r1-136848	Solanum lycopersicum	2.5	OtherRNA	8:61715132-61715601	25556	17.297
sly-b2.5r1-136849	Solanum lycopersicum	2.5	siRNA24	8:61716513-61716568	303	0.205
sly-b2.5r1-136850	Solanum lycopersicum	2.5	siRNA24	8:61717467-61718198	5949	4.026
sly-b2.5r1-136851	Solanum lycopersicum	2.5	siRNA24	8:61719679-61720044	4553	3.082
sly-b2.5r1-136852	Solanum lycopersicum	2.5	siRNA24	8:61720181-61720947	5110	3.458
sly-b2.5r1-136853	Solanum lycopersicum	2.5	siRNA24	8:61721120-61721225	150	0.102
sly-b2.5r1-136854	Solanum lycopersicum	2.5	siRNA24	8:61721425-61721648	696	0.471
sly-b2.5r1-136855	Solanum lycopersicum	2.5	siRNA24	8:61722259-61722375	621	0.420
sly-b2.5r1-136856	Solanum lycopersicum	2.5	siRNA24	8:61724284-61724377	280	0.190
sly-b2.5r1-136857	Solanum lycopersicum	2.5	siRNA24	8:61724883-61725168	2264	1.532
sly-b2.5r1-136858	Solanum lycopersicum	2.5	siRNA24	8:61725413-61725600	1577	1.067
sly-b2.5r1-136859	Solanum lycopersicum	2.5	siRNA24	8:61726419-61726696	2478	1.677
sly-b2.5r1-136860	Solanum lycopersicum	2.5	siRNA24	8:61727046-61727199	1498	1.014
sly-b2.5r1-136861	Solanum lycopersicum	2.5	siRNA24	8:61727807-61728405	21643	14.648
sly-b2.5r1-136862	Solanum lycopersicum	2.5	siRNA24	8:61728493-61728708	5869	3.972
sly-b2.5r1-136863	Solanum lycopersicum	2.5	siRNA24	8:61728811-61729320	9334	6.317
sly-b2.5r1-136864	Solanum lycopersicum	2.5	siRNA24	8:61729555-61729744	880	0.596
sly-b2.5r1-136865	Solanum lycopersicum	2.5	siRNA24	8:61730017-61730207	2944	1.993
sly-b2.5r1-136866	Solanum lycopersicum	2.5	siRNA24	8:61730405-61730796	1577	1.067
sly-b2.5r1-136867	Solanum lycopersicum	2.5	siRNA24	8:61731728-61732307	16719	11.316
sly-b2.5r1-136868	Solanum lycopersicum	2.5	siRNA24	8:61732794-61733321	4788	3.241
sly-b2.5r1-136869	Solanum lycopersicum	2.5	siRNA24	8:61733631-61733672	483	0.327
sly-b2.5r1-136870	Solanum lycopersicum	2.5	siRNA24	8:61736730-61736935	2454	1.661
sly-b2.5r1-136871	Solanum lycopersicum	2.5	siRNA24	8:61738972-61739387	4844	3.278
sly-b2.5r1-136872	Solanum lycopersicum	2.5	siRNA24	8:61747523-61747818	3863	2.615
sly-b2.5r1-136873	Solanum lycopersicum	2.5	OtherRNA	8:61752709-61752728	2613	1.768
sly-b2.5r1-136874	Solanum lycopersicum	2.5	siRNA24	8:61771088-61771280	1734	1.174
sly-b2.5r1-136875	Solanum lycopersicum	2.5	siRNA24	8:61781535-61781609	383	0.259
sly-b2.5r1-136876	Solanum lycopersicum	2.5	siRNA24	8:61781670-61781953	1537	1.040
sly-b2.5r1-136877	Solanum lycopersicum	2.5	siRNA24	8:61783076-61783305	1794	1.214
sly-b2.5r1-136878	Solanum lycopersicum	2.5	siRNA24	8:61785204-61788640	14841	10.045
sly-b2.5r1-136879	Solanum lycopersicum	2.5	siRNA24	8:61791258-61791439	1254	0.849
sly-b2.5r1-136880	Solanum lycopersicum	2.5	siRNA24	8:61791570-61791968	14194	9.607
sly-b2.5r1-136881	Solanum lycopersicum	2.5	siRNA24	8:61792088-61792347	3704	2.507
sly-b2.5r1-136882	Solanum lycopersicum	2.5	siRNA24	8:61793207-61793806	4725	3.198
sly-b2.5r1-136883	Solanum lycopersicum	2.5	siRNA24	8:61803014-61803038	451	0.305
sly-b2.5r1-136884	Solanum lycopersicum	2.5	siRNA24	8:61803619-61804188	1897	1.284
sly-b2.5r1-136885	Solanum lycopersicum	2.5	siRNA24	8:61804386-61804695	5437	3.680
sly-b2.5r1-136886	Solanum lycopersicum	2.5	siRNA24	8:61805505-61805634	864	0.585
sly-b2.5r1-136887	Solanum lycopersicum	2.5	siRNA24	8:61806163-61806682	5769	3.905
sly-b2.5r1-136888	Solanum lycopersicum	2.5	siRNA24	8:61807017-61807509	6598	4.466
sly-b2.5r1-136889	Solanum lycopersicum	2.5	siRNA24	8:61808707-61809005	2137	1.446
sly-b2.5r1-136890	Solanum lycopersicum	2.5	siRNA24	8:61810281-61810699	3696	2.501
sly-b2.5r1-136891	Solanum lycopersicum	2.5	siRNA24	8:61811255-61811649	12571	8.508
sly-b2.5r1-136892	Solanum lycopersicum	2.5	siRNA24	8:61813064-61813524	17260	11.682
sly-b2.5r1-136893	Solanum lycopersicum	2.5	siRNA24	8:61813773-61814105	7075	4.788
sly-b2.5r1-136894	Solanum lycopersicum	2.5	siRNA24	8:61814571-61814632	245	0.166
sly-b2.5r1-136895	Solanum lycopersicum	2.5	siRNA24	8:61818039-61818761	3582	2.424
sly-b2.5r1-136896	Solanum lycopersicum	2.5	siRNA24	8:61822203-61822445	2925	1.980
sly-b2.5r1-136897	Solanum lycopersicum	2.5	OtherRNA	8:61827185-61827266	435	0.294
sly-b2.5r1-136898	Solanum lycopersicum	2.5	siRNA24	8:61829046-61829673	13913	9.416
sly-b2.5r1-136899	Solanum lycopersicum	2.5	siRNA24	8:61834104-61834255	4269	2.889
sly-b2.5r1-136900	Solanum lycopersicum	2.5	siRNA24	8:61835493-61835620	1348	0.912
sly-b2.5r1-136901	Solanum lycopersicum	2.5	siRNA24	8:61836557-61836985	4515	3.056
sly-b2.5r1-136902	Solanum lycopersicum	2.5	siRNA24	8:61837252-61837728	2890	1.956
sly-b2.5r1-136903	Solanum lycopersicum	2.5	siRNA24	8:61839480-61839858	1449	0.981
sly-b2.5r1-136904	Solanum lycopersicum	2.5	siRNA24	8:61840202-61840661	4586	3.104
sly-b2.5r1-136905	Solanum lycopersicum	2.5	siRNA24	8:61849950-61850097	4041	2.735
sly-b2.5r1-136906	Solanum lycopersicum	2.5	siRNA24	8:61853350-61853458	1848	1.251
sly-b2.5r1-136907	Solanum lycopersicum	2.5	siRNA24	8:61853813-61854590	3680	2.491
sly-b2.5r1-136908	Solanum lycopersicum	2.5	siRNA23	8:61855308-61855542	34466	23.327
sly-b2.5r1-136909	Solanum lycopersicum	2.5	siRNA24	8:61856332-61856946	3527	2.387
sly-b2.5r1-136910	Solanum lycopersicum	2.5	siRNA24	8:61860254-61861059	6228	4.215
sly-b2.5r1-136911	Solanum lycopersicum	2.5	siRNA24	8:61863469-61863878	4618	3.125
sly-b2.5r1-136912	Solanum lycopersicum	2.5	siRNA24	8:61864375-61864424	428	0.290
sly-b2.5r1-136913	Solanum lycopersicum	2.5	siRNA24	8:61866402-61866639	1204	0.815
sly-b2.5r1-136914	Solanum lycopersicum	2.5	OtherRNA	8:61869547-61869611	893	0.604
sly-b2.5r1-136915	Solanum lycopersicum	2.5	siRNA24	8:61878372-61878814	2301	1.557
sly-b2.5r1-136916	Solanum lycopersicum	2.5	siRNA24	8:61884766-61884983	2457	1.663
sly-b2.5r1-136917	Solanum lycopersicum	2.5	siRNA24	8:61886017-61886139	1704	1.153
sly-b2.5r1-136918	Solanum lycopersicum	2.5	siRNA24	8:61886367-61886567	1986	1.344
sly-b2.5r1-136919	Solanum lycopersicum	2.5	OtherRNA	8:61886932-61886980	116	0.079
sly-b2.5r1-136920	Solanum lycopersicum	2.5	siRNA24	8:61890459-61891005	7450	5.042
sly-b2.5r1-136921	Solanum lycopersicum	2.5	siRNA24	8:61891106-61891917	4225	2.860
sly-b2.5r1-136922	Solanum lycopersicum	2.5	OtherRNA	8:61895465-61896609	5164	3.495
sly-b2.5r1-136923	Solanum lycopersicum	2.5	siRNA24	8:61897442-61897780	1880	1.272
sly-b2.5r1-136924	Solanum lycopersicum	2.5	siRNA24	8:61899483-61899752	1360	0.920
sly-b2.5r1-136925	Solanum lycopersicum	2.5	siRNA24	8:61900714-61901475	8290	5.611
sly-b2.5r1-136926	Solanum lycopersicum	2.5	siRNA24	8:61902983-61903309	10596	7.171
sly-b2.5r1-136927	Solanum lycopersicum	2.5	siRNA24	8:61903390-61904413	19703	13.335
sly-b2.5r1-136928	Solanum lycopersicum	2.5	siRNA24	8:61904695-61905215	1773	1.200
sly-b2.5r1-136929	Solanum lycopersicum	2.5	siRNA24	8:61905382-61905722	13817	9.351
sly-b2.5r1-136930	Solanum lycopersicum	2.5	siRNA24	8:61905810-61905846	266	0.180
sly-b2.5r1-136931	Solanum lycopersicum	2.5	siRNA24	8:61906460-61906667	2856	1.933
sly-b2.5r1-136932	Solanum lycopersicum	2.5	siRNA23	8:61906870-61906991	7627	5.162
sly-b2.5r1-136933	Solanum lycopersicum	2.5	siRNA24	8:61907282-61907541	954	0.646
sly-b2.5r1-136934	Solanum lycopersicum	2.5	siRNA24	8:61907799-61908178	1494	1.011
sly-b2.5r1-136935	Solanum lycopersicum	2.5	siRNA24	8:61908504-61908764	856	0.579
sly-b2.5r1-136936	Solanum lycopersicum	2.5	siRNA24	8:61909303-61909406	1126	0.762
sly-b2.5r1-136937	Solanum lycopersicum	2.5	siRNA24	8:61909581-61909878	5474	3.705
sly-b2.5r1-136938	Solanum lycopersicum	2.5	siRNA24	8:61910265-61910335	1172	0.793
sly-b2.5r1-136939	Solanum lycopersicum	2.5	siRNA24	8:61910742-61911435	11835	8.010
sly-b2.5r1-136940	Solanum lycopersicum	2.5	siRNA24	8:61914679-61915436	3489	2.361
sly-b2.5r1-136941	Solanum lycopersicum	2.5	OtherRNA	8:61916444-61916463	261	0.177
sly-b2.5r1-136942	Solanum lycopersicum	2.5	siRNA24	8:61916798-61917670	8153	5.518
sly-b2.5r1-136943	Solanum lycopersicum	2.5	OtherRNA	8:61921413-61921547	768	0.520
sly-b2.5r1-136944	Solanum lycopersicum	2.5	siRNA24	8:61924187-61924619	3918	2.652
sly-b2.5r1-136945	Solanum lycopersicum	2.5	siRNA24	8:61924741-61925719	13106	8.870
sly-b2.5r1-136946	Solanum lycopersicum	2.5	siRNA24	8:61925928-61926371	8052	5.450
sly-b2.5r1-136947	Solanum lycopersicum	2.5	siRNA24	8:61926522-61926759	2381	1.611
sly-b2.5r1-136948	Solanum lycopersicum	2.5	siRNA24	8:61927014-61927266	2009	1.360
sly-b2.5r1-136949	Solanum lycopersicum	2.5	siRNA24	8:61927502-61928251	26102	17.666
sly-b2.5r1-136950	Solanum lycopersicum	2.5	siRNA24	8:61928800-61928875	617	0.418
sly-b2.5r1-136951	Solanum lycopersicum	2.5	siRNA24	8:61930936-61931130	1088	0.736
sly-b2.5r1-136952	Solanum lycopersicum	2.5	siRNA24	8:61931312-61931493	1379	0.933
sly-b2.5r1-136953	Solanum lycopersicum	2.5	siRNA24	8:61932058-61932578	2512	1.700
sly-b2.5r1-136954	Solanum lycopersicum	2.5	siRNA24	8:61934688-61934840	1143	0.774
sly-b2.5r1-136955	Solanum lycopersicum	2.5	siRNA24	8:61936100-61936193	1306	0.884
sly-b2.5r1-136956	Solanum lycopersicum	2.5	siRNA24	8:61939805-61940020	863	0.584
sly-b2.5r1-136957	Solanum lycopersicum	2.5	siRNA24	8:61940969-61941044	2651	1.794
sly-b2.5r1-136958	Solanum lycopersicum	2.5	siRNA24	8:61943354-61943389	75	0.051
sly-b2.5r1-136959	Solanum lycopersicum	2.5	siRNA21	8:61949613-61949826	1352	0.915
sly-b2.5r1-136960	Solanum lycopersicum	2.5	siRNA24	8:61949981-61950049	837	0.566
sly-b2.5r1-136961	Solanum lycopersicum	2.5	siRNA24	8:61959124-61959901	7410	5.015
sly-b2.5r1-136962	Solanum lycopersicum	2.5	siRNA24	8:61960503-61960887	1035	0.700
sly-b2.5r1-136963	Solanum lycopersicum	2.5	siRNA23	8:61962264-61962465	2732	1.849
sly-b2.5r1-136964	Solanum lycopersicum	2.5	siRNA24	8:61962724-61963420	16621	11.249
sly-b2.5r1-136965	Solanum lycopersicum	2.5	siRNA24	8:61963720-61964075	17201	11.642
sly-b2.5r1-136966	Solanum lycopersicum	2.5	siRNA24	8:61964338-61964646	4797	3.247
sly-b2.5r1-136967	Solanum lycopersicum	2.5	siRNA24	8:61965420-61965557	968	0.655
sly-b2.5r1-136968	Solanum lycopersicum	2.5	siRNA24	8:61965741-61965896	835	0.565
sly-b2.5r1-136969	Solanum lycopersicum	2.5	siRNA24	8:61975605-61975932	26525	17.952
sly-b2.5r1-136970	Solanum lycopersicum	2.5	siRNA24	8:61986058-61986618	5118	3.464
sly-b2.5r1-136971	Solanum lycopersicum	2.5	siRNA24	8:61987139-61987957	4069	2.754
sly-b2.5r1-136972	Solanum lycopersicum	2.5	siRNA24	8:61988367-61988935	5438	3.680
sly-b2.5r1-136973	Solanum lycopersicum	2.5	siRNA24	8:61990244-61991245	4069	2.754
sly-b2.5r1-136974	Solanum lycopersicum	2.5	siRNA24	8:61993599-61994171	9006	6.095
sly-b2.5r1-136975	Solanum lycopersicum	2.5	siRNA24	8:61995060-61995463	2625	1.777
sly-b2.5r1-136976	Solanum lycopersicum	2.5	siRNA24	8:61996371-61996572	1083	0.733
sly-b2.5r1-136977	Solanum lycopersicum	2.5	siRNA24	8:61998372-61998459	568	0.384
sly-b2.5r1-136978	Solanum lycopersicum	2.5	siRNA24	8:61999541-61999903	2723	1.843
sly-b2.5r1-136979	Solanum lycopersicum	2.5	siRNA24	8:62000000-62000107	259	0.175
sly-b2.5r1-136980	Solanum lycopersicum	2.5	siRNA24	8:62002623-62003032	3356	2.271
sly-b2.5r1-136981	Solanum lycopersicum	2.5	siRNA24	8:62004105-62004357	905	0.613
sly-b2.5r1-136982	Solanum lycopersicum	2.5	siRNA24	8:62005408-62005739	3247	2.198
sly-b2.5r1-136983	Solanum lycopersicum	2.5	siRNA24	8:62006429-62006912	8780	5.942
sly-b2.5r1-136984	Solanum lycopersicum	2.5	siRNA24	8:62008124-62008809	7802	5.280
sly-b2.5r1-136985	Solanum lycopersicum	2.5	siRNA24	8:62010129-62010211	499	0.338
sly-b2.5r1-136986	Solanum lycopersicum	2.5	siRNA24	8:62012046-62012617	2336	1.581
sly-b2.5r1-136987	Solanum lycopersicum	2.5	siRNA24	8:62013934-62014276	5627	3.808
sly-b2.5r1-136988	Solanum lycopersicum	2.5	siRNA24	8:62015065-62015392	1288	0.872
sly-b2.5r1-136989	Solanum lycopersicum	2.5	siRNA24	8:62015824-62016565	4169	2.822
sly-b2.5r1-136990	Solanum lycopersicum	2.5	siRNA24	8:62016954-62017356	12198	8.256
sly-b2.5r1-136991	Solanum lycopersicum	2.5	siRNA24	8:62018564-62019047	1460	0.988
sly-b2.5r1-136992	Solanum lycopersicum	2.5	siRNA24	8:62019497-62019740	2269	1.536
sly-b2.5r1-136993	Solanum lycopersicum	2.5	siRNA24	8:62020859-62021232	2988	2.022
sly-b2.5r1-136994	Solanum lycopersicum	2.5	siRNA24	8:62023343-62023741	1563	1.058
sly-b2.5r1-136995	Solanum lycopersicum	2.5	siRNA24	8:62023798-62024060	2605	1.763
sly-b2.5r1-136996	Solanum lycopersicum	2.5	siRNA24	8:62024473-62024626	2155	1.459
sly-b2.5r1-136997	Solanum lycopersicum	2.5	siRNA24	8:62024925-62025582	6445	4.362
sly-b2.5r1-136998	Solanum lycopersicum	2.5	siRNA24	8:62025750-62025854	835	0.565
sly-b2.5r1-136999	Solanum lycopersicum	2.5	siRNA24	8:62027506-62027956	2390	1.618
sly-b2.5r1-137000	Solanum lycopersicum	2.5	siRNA24	8:62030437-62030988	2345	1.587
sly-b2.5r1-137001	Solanum lycopersicum	2.5	siRNA24	8:62032224-62032278	354	0.240
sly-b2.5r1-137002	Solanum lycopersicum	2.5	siRNA24	8:62033547-62033779	1178	0.797
sly-b2.5r1-137003	Solanum lycopersicum	2.5	siRNA24	8:62034016-62034203	1417	0.959
sly-b2.5r1-137004	Solanum lycopersicum	2.5	siRNA24	8:62035192-62035223	435	0.294
sly-b2.5r1-137005	Solanum lycopersicum	2.5	siRNA24	8:62038095-62038379	1549	1.048
sly-b2.5r1-137006	Solanum lycopersicum	2.5	siRNA24	8:62040559-62041056	9709	6.571
sly-b2.5r1-137007	Solanum lycopersicum	2.5	siRNA24	8:62043288-62043382	341	0.231
sly-b2.5r1-137008	Solanum lycopersicum	2.5	siRNA24	8:62047653-62048768	34926	23.638
sly-b2.5r1-137009	Solanum lycopersicum	2.5	siRNA24	8:62049117-62049682	9177	6.211
sly-b2.5r1-137010	Solanum lycopersicum	2.5	siRNA24	8:62049834-62050240	4949	3.350
sly-b2.5r1-137011	Solanum lycopersicum	2.5	siRNA24	8:62051292-62051348	1582	1.071
sly-b2.5r1-137012	Solanum lycopersicum	2.5	siRNA24	8:62060867-62060895	387	0.262
sly-b2.5r1-137013	Solanum lycopersicum	2.5	siRNA24	8:62061731-62062287	7074	4.788
sly-b2.5r1-137014	Solanum lycopersicum	2.5	siRNA24	8:62063117-62063313	2641	1.787
sly-b2.5r1-137015	Solanum lycopersicum	2.5	siRNA24	8:62063651-62063808	4490	3.039
sly-b2.5r1-137016	Solanum lycopersicum	2.5	siRNA24	8:62072527-62072983	3945	2.670
sly-b2.5r1-137017	Solanum lycopersicum	2.5	siRNA24	8:62073120-62073570	6993	4.733
sly-b2.5r1-137018	Solanum lycopersicum	2.5	siRNA24	8:62074918-62075054	821	0.556
sly-b2.5r1-137019	Solanum lycopersicum	2.5	siRNA24	8:62084852-62085053	3146	2.129
sly-b2.5r1-137020	Solanum lycopersicum	2.5	siRNA24	8:62086319-62086373	1713	1.159
sly-b2.5r1-137021	Solanum lycopersicum	2.5	OtherRNA	8:62092426-62092444	4494	3.042
sly-b2.5r1-137022	Solanum lycopersicum	2.5	OtherRNA	8:62093167-62093186	296	0.200
sly-b2.5r1-137023	Solanum lycopersicum	2.5	siRNA24	8:62094845-62094933	448	0.303
sly-b2.5r1-137024	Solanum lycopersicum	2.5	siRNA24	8:62095918-62095962	368	0.249
sly-b2.5r1-137025	Solanum lycopersicum	2.5	siRNA24	8:62096777-62097012	21215	14.358
sly-b2.5r1-137026	Solanum lycopersicum	2.5	siRNA24	8:62099319-62099812	2074	1.404
sly-b2.5r1-137027	Solanum lycopersicum	2.5	siRNA23	8:62104319-62104357	788	0.533
sly-b2.5r1-137028	Solanum lycopersicum	2.5	siRNA24	8:62105276-62105774	3264	2.209
sly-b2.5r1-137029	Solanum lycopersicum	2.5	siRNA24	8:62106304-62106433	1673	1.132
sly-b2.5r1-137030	Solanum lycopersicum	2.5	siRNA24	8:62108795-62108900	924	0.625
sly-b2.5r1-137031	Solanum lycopersicum	2.5	siRNA24	8:62111186-62111332	912	0.617
sly-b2.5r1-137032	Solanum lycopersicum	2.5	siRNA24	8:62114128-62114334	864	0.585
sly-b2.5r1-137033	Solanum lycopersicum	2.5	siRNA24	8:62115867-62115911	484	0.328
sly-b2.5r1-137034	Solanum lycopersicum	2.5	siRNA24	8:62116102-62116376	6380	4.318
sly-b2.5r1-137035	Solanum lycopersicum	2.5	siRNA24	8:62119009-62119190	1844	1.248
sly-b2.5r1-137036	Solanum lycopersicum	2.5	siRNA24	8:62119560-62119751	2946	1.994
sly-b2.5r1-137037	Solanum lycopersicum	2.5	siRNA24	8:62120126-62120256	345	0.233
sly-b2.5r1-137038	Solanum lycopersicum	2.5	siRNA24	8:62121673-62122426	14481	9.801
sly-b2.5r1-137039	Solanum lycopersicum	2.5	siRNA24	8:62123181-62123269	502	0.340
sly-b2.5r1-137040	Solanum lycopersicum	2.5	siRNA24	8:62123640-62124262	4819	3.262
sly-b2.5r1-137041	Solanum lycopersicum	2.5	siRNA24	8:62128585-62128881	2849	1.928
sly-b2.5r1-137042	Solanum lycopersicum	2.5	siRNA21	8:62139435-62139993	133925	90.641
sly-b2.5r1-137043	Solanum lycopersicum	2.5	siRNA24	8:62140256-62140332	512	0.347
sly-b2.5r1-137044	Solanum lycopersicum	2.5	siRNA24	8:62141109-62141326	2189	1.482
sly-b2.5r1-137045	Solanum lycopersicum	2.5	siRNA24	8:62141790-62142037	842	0.570
sly-b2.5r1-137046	Solanum lycopersicum	2.5	siRNA24	8:62142464-62142710	12478	8.445
sly-b2.5r1-137047	Solanum lycopersicum	2.5	siRNA24	8:62142844-62143076	1764	1.194
sly-b2.5r1-137048	Solanum lycopersicum	2.5	siRNA24	8:62143421-62143536	889	0.602
sly-b2.5r1-137049	Solanum lycopersicum	2.5	siRNA24	8:62143726-62144185	5904	3.996
sly-b2.5r1-137050	Solanum lycopersicum	2.5	siRNA24	8:62145077-62145264	1470	0.995
sly-b2.5r1-137051	Solanum lycopersicum	2.5	siRNA24	8:62151131-62151251	570	0.386
sly-b2.5r1-137052	Solanum lycopersicum	2.5	siRNA24	8:62153996-62154133	2858	1.934
sly-b2.5r1-137053	Solanum lycopersicum	2.5	siRNA24	8:62154977-62155200	533	0.361
sly-b2.5r1-137054	Solanum lycopersicum	2.5	OtherRNA	8:62156298-62156381	815	0.552
sly-b2.5r1-137055	Solanum lycopersicum	2.5	siRNA24	8:62159994-62160475	6913	4.679
sly-b2.5r1-137056	Solanum lycopersicum	2.5	siRNA24	8:62162726-62163330	6397	4.330
sly-b2.5r1-137057	Solanum lycopersicum	2.5	siRNA24	8:62166207-62166438	1354	0.916
sly-b2.5r1-137058	Solanum lycopersicum	2.5	siRNA24	8:62167162-62167872	7950	5.381
sly-b2.5r1-137059	Solanum lycopersicum	2.5	siRNA24	8:62168729-62169100	3250	2.200
sly-b2.5r1-137060	Solanum lycopersicum	2.5	siRNA24	8:62169227-62169521	2184	1.478
sly-b2.5r1-137061	Solanum lycopersicum	2.5	siRNA24	8:62169930-62170318	5623	3.806
sly-b2.5r1-137062	Solanum lycopersicum	2.5	siRNA24	8:62171497-62171638	4194	2.839
sly-b2.5r1-137063	Solanum lycopersicum	2.5	siRNA24	8:62172099-62172576	3006	2.034
sly-b2.5r1-137064	Solanum lycopersicum	2.5	siRNA24	8:62173004-62173312	1706	1.155
sly-b2.5r1-137065	Solanum lycopersicum	2.5	siRNA24	8:62173495-62173691	2422	1.639
sly-b2.5r1-137066	Solanum lycopersicum	2.5	siRNA24	8:62174950-62175167	5255	3.557
sly-b2.5r1-137067	Solanum lycopersicum	2.5	siRNA24	8:62175427-62175641	1335	0.904
sly-b2.5r1-137068	Solanum lycopersicum	2.5	siRNA24	8:62176732-62177037	3347	2.265
sly-b2.5r1-137069	Solanum lycopersicum	2.5	siRNA24	8:62177333-62177451	937	0.634
sly-b2.5r1-137070	Solanum lycopersicum	2.5	siRNA24	8:62177829-62178294	7285	4.931
sly-b2.5r1-137071	Solanum lycopersicum	2.5	siRNA24	8:62179478-62180092	4971	3.364
sly-b2.5r1-137072	Solanum lycopersicum	2.5	siRNA24	8:62180179-62180243	881	0.596
sly-b2.5r1-137073	Solanum lycopersicum	2.5	siRNA24	8:62180351-62180595	2467	1.670
sly-b2.5r1-137074	Solanum lycopersicum	2.5	siRNA24	8:62181400-62181602	3880	2.626
sly-b2.5r1-137075	Solanum lycopersicum	2.5	siRNA24	8:62182311-62184330	5939	4.020
sly-b2.5r1-137076	Solanum lycopersicum	2.5	siRNA24	8:62186990-62187498	14430	9.766
sly-b2.5r1-137077	Solanum lycopersicum	2.5	siRNA24	8:62188702-62189020	2818	1.907
sly-b2.5r1-137078	Solanum lycopersicum	2.5	siRNA24	8:62189156-62189687	17949	12.148
sly-b2.5r1-137079	Solanum lycopersicum	2.5	OtherRNA	8:62189972-62190601	1817	1.230
sly-b2.5r1-137080	Solanum lycopersicum	2.5	siRNA24	8:62191060-62191638	7538	5.102
sly-b2.5r1-137081	Solanum lycopersicum	2.5	siRNA24	8:62193050-62193571	3145	2.129
sly-b2.5r1-137082	Solanum lycopersicum	2.5	siRNA24	8:62193939-62194251	2906	1.967
sly-b2.5r1-137083	Solanum lycopersicum	2.5	siRNA24	8:62194329-62194651	1916	1.297
sly-b2.5r1-137084	Solanum lycopersicum	2.5	OtherRNA	8:62214170-62214206	193	0.131
sly-b2.5r1-137085	Solanum lycopersicum	2.5	siRNA24	8:62214923-62215137	3556	2.407
sly-b2.5r1-137086	Solanum lycopersicum	2.5	siRNA24	8:62218106-62218215	931	0.630
sly-b2.5r1-137087	Solanum lycopersicum	2.5	siRNA24	8:62218769-62218897	838	0.567
sly-b2.5r1-137088	Solanum lycopersicum	2.5	siRNA24	8:62219651-62219984	1141	0.772
sly-b2.5r1-137089	Solanum lycopersicum	2.5	siRNA24	8:62220453-62220687	1373	0.929
sly-b2.5r1-137090	Solanum lycopersicum	2.5	siRNA24	8:62221360-62221598	1466	0.992
sly-b2.5r1-137091	Solanum lycopersicum	2.5	siRNA24	8:62223357-62223737	3255	2.203
sly-b2.5r1-137092	Solanum lycopersicum	2.5	siRNA24	8:62224926-62225301	4210	2.849
sly-b2.5r1-137093	Solanum lycopersicum	2.5	siRNA24	8:62225704-62225893	1396	0.945
sly-b2.5r1-137094	Solanum lycopersicum	2.5	siRNA24	8:62226383-62227153	2438	1.650
sly-b2.5r1-137095	Solanum lycopersicum	2.5	siRNA24	8:62227794-62227931	1252	0.847
sly-b2.5r1-137096	Solanum lycopersicum	2.5	siRNA24	8:62229750-62230090	5113	3.461
sly-b2.5r1-137097	Solanum lycopersicum	2.5	siRNA24	8:62231867-62232327	4365	2.954
sly-b2.5r1-137098	Solanum lycopersicum	2.5	siRNA24	8:62232874-62233218	1471	0.996
sly-b2.5r1-137099	Solanum lycopersicum	2.5	siRNA24	8:62233740-62234195	1776	1.202
sly-b2.5r1-137100	Solanum lycopersicum	2.5	OtherRNA	8:62234260-62234308	164	0.111
sly-b2.5r1-137101	Solanum lycopersicum	2.5	siRNA23	8:62234680-62234844	1501	1.016
sly-b2.5r1-137102	Solanum lycopersicum	2.5	siRNA24	8:62244451-62244665	494	0.334
sly-b2.5r1-137103	Solanum lycopersicum	2.5	siRNA24	8:62245223-62245904	3563	2.411
sly-b2.5r1-137104	Solanum lycopersicum	2.5	siRNA24	8:62254677-62255319	11881	8.041
sly-b2.5r1-137105	Solanum lycopersicum	2.5	siRNA24	8:62255574-62255675	1207	0.817
sly-b2.5r1-137106	Solanum lycopersicum	2.5	siRNA24	8:62256502-62256709	3443	2.330
sly-b2.5r1-137107	Solanum lycopersicum	2.5	siRNA24	8:62256775-62256966	2343	1.586
sly-b2.5r1-137108	Solanum lycopersicum	2.5	siRNA24	8:62257857-62258319	2481	1.679
sly-b2.5r1-137109	Solanum lycopersicum	2.5	siRNA24	8:62258453-62258789	646	0.437
sly-b2.5r1-137110	Solanum lycopersicum	2.5	siRNA24	8:62262928-62263251	12830	8.683
sly-b2.5r1-137111	Solanum lycopersicum	2.5	siRNA24	8:62264535-62264787	10885	7.367
sly-b2.5r1-137112	Solanum lycopersicum	2.5	siRNA24	8:62268753-62269391	13356	9.039
sly-b2.5r1-137113	Solanum lycopersicum	2.5	siRNA24	8:62282062-62282229	1076	0.728
sly-b2.5r1-137114	Solanum lycopersicum	2.5	siRNA24	8:62282998-62283423	2785	1.885
sly-b2.5r1-137115	Solanum lycopersicum	2.5	siRNA24	8:62284142-62284736	3982	2.695
sly-b2.5r1-137116	Solanum lycopersicum	2.5	siRNA24	8:62285613-62285781	672	0.455
sly-b2.5r1-137117	Solanum lycopersicum	2.5	siRNA24	8:62287418-62287980	8643	5.850
sly-b2.5r1-137118	Solanum lycopersicum	2.5	siRNA24	8:62288165-62288356	2788	1.887
sly-b2.5r1-137119	Solanum lycopersicum	2.5	OtherRNA	8:62289988-62290813	2078	1.406
sly-b2.5r1-137120	Solanum lycopersicum	2.5	siRNA24	8:62291829-62291906	885	0.599
sly-b2.5r1-137121	Solanum lycopersicum	2.5	siRNA24	8:62292494-62293107	5566	3.767
sly-b2.5r1-137122	Solanum lycopersicum	2.5	siRNA24	8:62293188-62293379	2775	1.878
sly-b2.5r1-137123	Solanum lycopersicum	2.5	siRNA24	8:62294203-62294229	612	0.414
sly-b2.5r1-137124	Solanum lycopersicum	2.5	siRNA24	8:62294351-62294648	2146	1.452
sly-b2.5r1-137125	Solanum lycopersicum	2.5	siRNA24	8:62295326-62295349	148	0.100
sly-b2.5r1-137126	Solanum lycopersicum	2.5	siRNA24	8:62295496-62295865	1689	1.143
sly-b2.5r1-137127	Solanum lycopersicum	2.5	siRNA23	8:62295982-62296007	351	0.238
sly-b2.5r1-137128	Solanum lycopersicum	2.5	siRNA24	8:62296325-62296698	1765	1.195
sly-b2.5r1-137129	Solanum lycopersicum	2.5	siRNA24	8:62302706-62303385	18667	12.634
sly-b2.5r1-137130	Solanum lycopersicum	2.5	siRNA24	8:62304442-62304647	1091	0.738
sly-b2.5r1-137131	Solanum lycopersicum	2.5	siRNA24	8:62304934-62305319	9568	6.476
sly-b2.5r1-137132	Solanum lycopersicum	2.5	siRNA24	8:62305500-62305732	1308	0.885
sly-b2.5r1-137133	Solanum lycopersicum	2.5	siRNA24	8:62307123-62307736	3160	2.139
sly-b2.5r1-137134	Solanum lycopersicum	2.5	siRNA24	8:62308230-62308878	4366	2.955
sly-b2.5r1-137135	Solanum lycopersicum	2.5	OtherRNA	8:62317989-62318233	1851	1.253
sly-b2.5r1-137136	Solanum lycopersicum	2.5	siRNA24	8:62333540-62334036	2100	1.421
sly-b2.5r1-137137	Solanum lycopersicum	2.5	siRNA24	8:62335287-62335529	1363	0.922
sly-b2.5r1-137138	Solanum lycopersicum	2.5	siRNA24	8:62336335-62337222	5789	3.918
sly-b2.5r1-137139	Solanum lycopersicum	2.5	siRNA24	8:62337907-62338321	7540	5.103
sly-b2.5r1-137140	Solanum lycopersicum	2.5	siRNA24	8:62338560-62338796	24162	16.353
sly-b2.5r1-137141	Solanum lycopersicum	2.5	siRNA24	8:62339131-62339571	8523	5.768
sly-b2.5r1-137142	Solanum lycopersicum	2.5	siRNA24	8:62339724-62339755	140	0.095
sly-b2.5r1-137143	Solanum lycopersicum	2.5	siRNA24	8:62341020-62341464	2527	1.710
sly-b2.5r1-137144	Solanum lycopersicum	2.5	siRNA24	8:62342203-62342371	919	0.622
sly-b2.5r1-137145	Solanum lycopersicum	2.5	siRNA24	8:62342733-62342931	2944	1.993
sly-b2.5r1-137146	Solanum lycopersicum	2.5	siRNA24	8:62347108-62347361	56038	37.927
sly-b2.5r1-137147	Solanum lycopersicum	2.5	siRNA24	8:62348799-62348976	3243	2.195
sly-b2.5r1-137148	Solanum lycopersicum	2.5	siRNA24	8:62355563-62356249	20094	13.600
sly-b2.5r1-137149	Solanum lycopersicum	2.5	siRNA24	8:62356862-62357273	19218	13.007
sly-b2.5r1-137150	Solanum lycopersicum	2.5	siRNA24	8:62357694-62357968	3740	2.531
sly-b2.5r1-137151	Solanum lycopersicum	2.5	siRNA24	8:62358511-62358548	612	0.414
sly-b2.5r1-137152	Solanum lycopersicum	2.5	siRNA24	8:62358914-62359398	10218	6.916
sly-b2.5r1-137153	Solanum lycopersicum	2.5	siRNA24	8:62359918-62360263	8616	5.831
sly-b2.5r1-137154	Solanum lycopersicum	2.5	siRNA22	8:62361855-62362628	647	0.438
sly-b2.5r1-137155	Solanum lycopersicum	2.5	siRNA24	8:62363632-62364705	25073	16.970
sly-b2.5r1-137156	Solanum lycopersicum	2.5	siRNA24	8:62364781-62364953	2496	1.689
sly-b2.5r1-137157	Solanum lycopersicum	2.5	siRNA24	8:62365960-62365985	320	0.217
sly-b2.5r1-137158	Solanum lycopersicum	2.5	siRNA24	8:62367518-62367622	4103	2.777
sly-b2.5r1-137159	Solanum lycopersicum	2.5	siRNA24	8:62368197-62368939	6737	4.560
sly-b2.5r1-137160	Solanum lycopersicum	2.5	siRNA24	8:62369551-62369709	3712	2.512
sly-b2.5r1-137161	Solanum lycopersicum	2.5	siRNA24	8:62370179-62370469	31435	21.275
sly-b2.5r1-137162	Solanum lycopersicum	2.5	siRNA24	8:62370872-62371309	14389	9.739
sly-b2.5r1-137163	Solanum lycopersicum	2.5	siRNA24	8:62380043-62380332	2368	1.603
sly-b2.5r1-137164	Solanum lycopersicum	2.5	siRNA24	8:62386382-62386740	3649	2.470
sly-b2.5r1-137165	Solanum lycopersicum	2.5	siRNA24	8:62388226-62388473	3533	2.391
sly-b2.5r1-137166	Solanum lycopersicum	2.5	siRNA24	8:62388575-62388867	1650	1.117
sly-b2.5r1-137167	Solanum lycopersicum	2.5	siRNA24	8:62396463-62397370	7336	4.965
sly-b2.5r1-137168	Solanum lycopersicum	2.5	siRNA24	8:62401556-62401624	1678	1.136
sly-b2.5r1-137169	Solanum lycopersicum	2.5	siRNA24	8:62402927-62403037	718	0.486
sly-b2.5r1-137170	Solanum lycopersicum	2.5	siRNA24	8:62403545-62403809	2065	1.398
sly-b2.5r1-137171	Solanum lycopersicum	2.5	siRNA24	8:62406280-62406445	1694	1.147
sly-b2.5r1-137172	Solanum lycopersicum	2.5	siRNA24	8:62406643-62406708	432	0.292
sly-b2.5r1-137173	Solanum lycopersicum	2.5	siRNA24	8:62407538-62407971	7506	5.080
sly-b2.5r1-137174	Solanum lycopersicum	2.5	siRNA24	8:62410597-62410967	11881	8.041
sly-b2.5r1-137175	Solanum lycopersicum	2.5	siRNA24	8:62411423-62411590	1113	0.753
sly-b2.5r1-137176	Solanum lycopersicum	2.5	siRNA24	8:62412295-62412703	11298	7.647
sly-b2.5r1-137177	Solanum lycopersicum	2.5	siRNA24	8:62416147-62416287	1001	0.677
sly-b2.5r1-137178	Solanum lycopersicum	2.5	siRNA24	8:62417386-62417553	503	0.340
sly-b2.5r1-137179	Solanum lycopersicum	2.5	siRNA24	8:62417771-62417976	709	0.480
sly-b2.5r1-137180	Solanum lycopersicum	2.5	siRNA24	8:62418971-62419431	3216	2.177
sly-b2.5r1-137181	Solanum lycopersicum	2.5	siRNA24	8:62420893-62421365	15337	10.380
sly-b2.5r1-137182	Solanum lycopersicum	2.5	siRNA23	8:62421605-62422052	4008	2.713
sly-b2.5r1-137183	Solanum lycopersicum	2.5	siRNA24	8:62422665-62422758	351	0.238
sly-b2.5r1-137184	Solanum lycopersicum	2.5	siRNA24	8:62422812-62423216	265	0.179
sly-b2.5r1-137185	Solanum lycopersicum	2.5	siRNA24	8:62423314-62423912	391	0.265
sly-b2.5r1-137186	Solanum lycopersicum	2.5	siRNA24	8:62424010-62424211	152	0.103
sly-b2.5r1-137187	Solanum lycopersicum	2.5	siRNA24	8:62424511-62424980	3351	2.268
sly-b2.5r1-137188	Solanum lycopersicum	2.5	siRNA23	8:62427549-62427784	4482	3.033
sly-b2.5r1-137189	Solanum lycopersicum	2.5	siRNA24	8:62429063-62429466	746	0.505
sly-b2.5r1-137190	Solanum lycopersicum	2.5	siRNA24	8:62440281-62440398	1277	0.864
sly-b2.5r1-137191	Solanum lycopersicum	2.5	siRNA24	8:62441074-62441127	610	0.413
sly-b2.5r1-137192	Solanum lycopersicum	2.5	siRNA24	8:62442248-62442526	3617	2.448
sly-b2.5r1-137193	Solanum lycopersicum	2.5	siRNA24	8:62443388-62443446	547	0.370
sly-b2.5r1-137194	Solanum lycopersicum	2.5	siRNA24	8:62445005-62445091	641	0.434
sly-b2.5r1-137195	Solanum lycopersicum	2.5	siRNA24	8:62448147-62448238	274	0.185
sly-b2.5r1-137196	Solanum lycopersicum	2.5	siRNA24	8:62448813-62449397	3568	2.415
sly-b2.5r1-137197	Solanum lycopersicum	2.5	OtherRNA	8:62450142-62450186	89	0.060
sly-b2.5r1-137198	Solanum lycopersicum	2.5	OtherRNA	8:62450594-62451115	1041	0.705
sly-b2.5r1-137199	Solanum lycopersicum	2.5	siRNA24	8:62453819-62454118	8549	5.786
sly-b2.5r1-137200	Solanum lycopersicum	2.5	siRNA24	8:62454768-62455119	2543	1.721
sly-b2.5r1-137201	Solanum lycopersicum	2.5	siRNA24	8:62455213-62455355	251	0.170
sly-b2.5r1-137202	Solanum lycopersicum	2.5	siRNA24	8:62455382-62455584	652	0.441
sly-b2.5r1-137203	Solanum lycopersicum	2.5	siRNA24	8:62456417-62456627	1989	1.346
sly-b2.5r1-137204	Solanum lycopersicum	2.5	siRNA24	8:62458645-62459103	5198	3.518
sly-b2.5r1-137205	Solanum lycopersicum	2.5	siRNA24	8:62462621-62462750	1185	0.802
sly-b2.5r1-137206	Solanum lycopersicum	2.5	siRNA24	8:62463336-62463919	7698	5.210
sly-b2.5r1-137207	Solanum lycopersicum	2.5	OtherRNA	8:62470319-62470933	944	0.639
sly-b2.5r1-137208	Solanum lycopersicum	2.5	siRNA24	8:62471102-62471253	2406	1.628
sly-b2.5r1-137209	Solanum lycopersicum	2.5	siRNA24	8:62472218-62472494	1017	0.688
sly-b2.5r1-137210	Solanum lycopersicum	2.5	siRNA24	8:62474457-62474589	1267	0.858
sly-b2.5r1-137211	Solanum lycopersicum	2.5	siRNA24	8:62476968-62477278	6020	4.074
sly-b2.5r1-137212	Solanum lycopersicum	2.5	siRNA24	8:62477740-62478698	7619	5.157
sly-b2.5r1-137213	Solanum lycopersicum	2.5	siRNA24	8:62479325-62479609	12005	8.125
sly-b2.5r1-137214	Solanum lycopersicum	2.5	siRNA24	8:62480625-62480679	494	0.334
sly-b2.5r1-137215	Solanum lycopersicum	2.5	siRNA24	8:62480862-62480896	147	0.099
sly-b2.5r1-137216	Solanum lycopersicum	2.5	siRNA24	8:62483462-62483593	3763	2.547
sly-b2.5r1-137217	Solanum lycopersicum	2.5	siRNA24	8:62492455-62492850	2519	1.705
sly-b2.5r1-137218	Solanum lycopersicum	2.5	siRNA24	8:62495975-62496338	8177	5.534
sly-b2.5r1-137219	Solanum lycopersicum	2.5	siRNA24	8:62510282-62510399	961	0.650
sly-b2.5r1-137220	Solanum lycopersicum	2.5	siRNA23	8:62510637-62510952	1185	0.802
sly-b2.5r1-137221	Solanum lycopersicum	2.5	siRNA24	8:62511090-62511678	1752	1.186
sly-b2.5r1-137222	Solanum lycopersicum	2.5	siRNA24	8:62512310-62512564	5691	3.852
sly-b2.5r1-137223	Solanum lycopersicum	2.5	siRNA24	8:62513032-62513220	1246	0.843
sly-b2.5r1-137224	Solanum lycopersicum	2.5	siRNA24	8:62513884-62514282	2280	1.543
sly-b2.5r1-137225	Solanum lycopersicum	2.5	siRNA24	8:62520135-62520460	7806	5.283
sly-b2.5r1-137226	Solanum lycopersicum	2.5	OtherRNA	8:62521160-62521179	267	0.181
sly-b2.5r1-137227	Solanum lycopersicum	2.5	siRNA24	8:62521824-62522474	28712	19.433
sly-b2.5r1-137228	Solanum lycopersicum	2.5	siRNA24	8:62523101-62523380	1344	0.910
sly-b2.5r1-137229	Solanum lycopersicum	2.5	siRNA24	8:62524571-62524911	2196	1.486
sly-b2.5r1-137230	Solanum lycopersicum	2.5	siRNA24	8:62525641-62526272	11540	7.810
sly-b2.5r1-137231	Solanum lycopersicum	2.5	siRNA24	8:62526645-62526930	9876	6.684
sly-b2.5r1-137232	Solanum lycopersicum	2.5	siRNA24	8:62527709-62527893	624	0.422
sly-b2.5r1-137233	Solanum lycopersicum	2.5	siRNA24	8:62528338-62528389	635	0.430
sly-b2.5r1-137234	Solanum lycopersicum	2.5	siRNA24	8:62529333-62529466	1312	0.888
sly-b2.5r1-137235	Solanum lycopersicum	2.5	siRNA24	8:62530799-62531241	31935	21.614
sly-b2.5r1-137236	Solanum lycopersicum	2.5	siRNA24	8:62531557-62531944	6889	4.663
sly-b2.5r1-137237	Solanum lycopersicum	2.5	siRNA24	8:62536452-62536514	323	0.219
sly-b2.5r1-137238	Solanum lycopersicum	2.5	siRNA24	8:62537037-62537646	11145	7.543
sly-b2.5r1-137239	Solanum lycopersicum	2.5	siRNA24	8:62537800-62538126	8601	5.821
sly-b2.5r1-137240	Solanum lycopersicum	2.5	siRNA24	8:62538542-62538944	4806	3.253
sly-b2.5r1-137241	Solanum lycopersicum	2.5	siRNA24	8:62539472-62540299	28702	19.426
sly-b2.5r1-137242	Solanum lycopersicum	2.5	siRNA24	8:62540885-62541121	6297	4.262
sly-b2.5r1-137243	Solanum lycopersicum	2.5	siRNA24	8:62541895-62542024	1281	0.867
sly-b2.5r1-137244	Solanum lycopersicum	2.5	siRNA24	8:62546624-62546754	1240	0.839
sly-b2.5r1-137245	Solanum lycopersicum	2.5	siRNA24	8:62548306-62548453	1363	0.922
sly-b2.5r1-137246	Solanum lycopersicum	2.5	siRNA24	8:62549101-62549279	3028	2.049
sly-b2.5r1-137247	Solanum lycopersicum	2.5	siRNA24	8:62550969-62551240	1143	0.774
sly-b2.5r1-137248	Solanum lycopersicum	2.5	siRNA24	8:62552206-62552419	1068	0.723
sly-b2.5r1-137249	Solanum lycopersicum	2.5	siRNA24	8:62558952-62559213	3370	2.281
sly-b2.5r1-137250	Solanum lycopersicum	2.5	siRNA24	8:62560363-62560780	8345	5.648
sly-b2.5r1-137251	Solanum lycopersicum	2.5	siRNA24	8:62561483-62561694	2371	1.605
sly-b2.5r1-137252	Solanum lycopersicum	2.5	siRNA24	8:62562004-62562271	1787	1.209
sly-b2.5r1-137253	Solanum lycopersicum	2.5	OtherRNA	8:62562421-62563132	1334	0.903
sly-b2.5r1-137254	Solanum lycopersicum	2.5	siRNA24	8:62564447-62564490	1516	1.026
sly-b2.5r1-137255	Solanum lycopersicum	2.5	siRNA24	8:62567201-62567330	1368	0.926
sly-b2.5r1-137256	Solanum lycopersicum	2.5	siRNA24	8:62568585-62568749	3144	2.128
sly-b2.5r1-137257	Solanum lycopersicum	2.5	siRNA24	8:62569003-62569227	2874	1.945
sly-b2.5r1-137258	Solanum lycopersicum	2.5	siRNA24	8:62569591-62570290	35648	24.127
sly-b2.5r1-137259	Solanum lycopersicum	2.5	siRNA24	8:62572994-62573089	673	0.455
sly-b2.5r1-137260	Solanum lycopersicum	2.5	siRNA23	8:62575785-62575905	1874	1.268
sly-b2.5r1-137261	Solanum lycopersicum	2.5	siRNA24	8:62578001-62578333	1066	0.721
sly-b2.5r1-137262	Solanum lycopersicum	2.5	siRNA24	8:62579158-62579280	611	0.414
sly-b2.5r1-137263	Solanum lycopersicum	2.5	siRNA24	8:62579856-62580362	11363	7.691
sly-b2.5r1-137264	Solanum lycopersicum	2.5	siRNA24	8:62580600-62580777	1455	0.985
sly-b2.5r1-137265	Solanum lycopersicum	2.5	siRNA24	8:62581725-62581959	9210	6.233
sly-b2.5r1-137266	Solanum lycopersicum	2.5	siRNA24	8:62584359-62584458	1087	0.736
sly-b2.5r1-137267	Solanum lycopersicum	2.5	siRNA24	8:62584787-62585451	14867	10.062
sly-b2.5r1-137268	Solanum lycopersicum	2.5	siRNA24	8:62585628-62585894	34316	23.225
sly-b2.5r1-137269	Solanum lycopersicum	2.5	siRNA24	8:62586592-62587200	4924	3.333
sly-b2.5r1-137270	Solanum lycopersicum	2.5	siRNA24	8:62587524-62588297	2283	1.545
sly-b2.5r1-137271	Solanum lycopersicum	2.5	siRNA24	8:62589190-62589368	754	0.510
sly-b2.5r1-137272	Solanum lycopersicum	2.5	siRNA24	8:62590006-62590094	3564	2.412
sly-b2.5r1-137273	Solanum lycopersicum	2.5	siRNA24	8:62590153-62590810	5647	3.822
sly-b2.5r1-137274	Solanum lycopersicum	2.5	siRNA24	8:62592783-62593326	18039	12.209
sly-b2.5r1-137275	Solanum lycopersicum	2.5	siRNA24	8:62593703-62593853	211	0.143
sly-b2.5r1-137276	Solanum lycopersicum	2.5	siRNA24	8:62594369-62594610	1286	0.870
sly-b2.5r1-137277	Solanum lycopersicum	2.5	siRNA24	8:62595081-62595166	275	0.186
sly-b2.5r1-137278	Solanum lycopersicum	2.5	siRNA24	8:62595255-62595313	746	0.505
sly-b2.5r1-137279	Solanum lycopersicum	2.5	siRNA24	8:62595812-62595894	226	0.153
sly-b2.5r1-137280	Solanum lycopersicum	2.5	siRNA24	8:62596850-62597433	3878	2.625
sly-b2.5r1-137281	Solanum lycopersicum	2.5	siRNA24	8:62598558-62598980	2660	1.800
sly-b2.5r1-137282	Solanum lycopersicum	2.5	siRNA24	8:62600195-62600805	16344	11.062
sly-b2.5r1-137283	Solanum lycopersicum	2.5	siRNA24	8:62601497-62601602	1142	0.773
sly-b2.5r1-137284	Solanum lycopersicum	2.5	siRNA24	8:62602421-62602762	6205	4.200
sly-b2.5r1-137285	Solanum lycopersicum	2.5	siRNA24	8:62602831-62602991	2288	1.549
sly-b2.5r1-137286	Solanum lycopersicum	2.5	siRNA24	8:62604370-62604550	756	0.512
sly-b2.5r1-137287	Solanum lycopersicum	2.5	siRNA24	8:62605221-62605408	1667	1.128
sly-b2.5r1-137288	Solanum lycopersicum	2.5	siRNA24	8:62607090-62607154	1344	0.910
sly-b2.5r1-137289	Solanum lycopersicum	2.5	siRNA24	8:62608071-62608229	571	0.386
sly-b2.5r1-137290	Solanum lycopersicum	2.5	siRNA24	8:62609863-62610302	8361	5.659
sly-b2.5r1-137291	Solanum lycopersicum	2.5	siRNA24	8:62612064-62612226	355	0.240
sly-b2.5r1-137292	Solanum lycopersicum	2.5	siRNA24	8:62614487-62614551	490	0.332
sly-b2.5r1-137293	Solanum lycopersicum	2.5	siRNA24	8:62616954-62617357	3012	2.039
sly-b2.5r1-137294	Solanum lycopersicum	2.5	OtherRNA	8:62618219-62618364	1434	0.971
sly-b2.5r1-137295	Solanum lycopersicum	2.5	OtherRNA	8:62622337-62622382	519	0.351
sly-b2.5r1-137296	Solanum lycopersicum	2.5	siRNA24	8:62625854-62626051	1240	0.839
sly-b2.5r1-137297	Solanum lycopersicum	2.5	siRNA24	8:62628226-62628374	2073	1.403
sly-b2.5r1-137298	Solanum lycopersicum	2.5	siRNA24	8:62629216-62629368	2544	1.722
sly-b2.5r1-137299	Solanum lycopersicum	2.5	siRNA24	8:62632145-62632545	1374	0.930
sly-b2.5r1-137300	Solanum lycopersicum	2.5	siRNA24	8:62632711-62633048	4011	2.715
sly-b2.5r1-137301	Solanum lycopersicum	2.5	siRNA24	8:62633911-62634716	2973	2.012
sly-b2.5r1-137302	Solanum lycopersicum	2.5	siRNA24	8:62636964-62637001	685	0.464
sly-b2.5r1-137303	Solanum lycopersicum	2.5	siRNA24	8:62638058-62638154	505	0.342
sly-b2.5r1-137304	Solanum lycopersicum	2.5	siRNA24	8:62639767-62639900	1597	1.081
sly-b2.5r1-137305	Solanum lycopersicum	2.5	siRNA24	8:62642303-62642497	505	0.342
sly-b2.5r1-137306	Solanum lycopersicum	2.5	siRNA24	8:62644645-62645033	3719	2.517
sly-b2.5r1-137307	Solanum lycopersicum	2.5	siRNA24	8:62653291-62653780	11887	8.045
sly-b2.5r1-137308	Solanum lycopersicum	2.5	siRNA24	8:62653928-62653980	863	0.584
sly-b2.5r1-137309	Solanum lycopersicum	2.5	siRNA24	8:62657217-62657676	9255	6.264
sly-b2.5r1-137310	Solanum lycopersicum	2.5	siRNA24	8:62659878-62660096	967	0.654
sly-b2.5r1-137311	Solanum lycopersicum	2.5	siRNA24	8:62663657-62663730	681	0.461
sly-b2.5r1-137312	Solanum lycopersicum	2.5	siRNA24	8:62664100-62664253	844	0.571
sly-b2.5r1-137313	Solanum lycopersicum	2.5	siRNA24	8:62664496-62664582	485	0.328
sly-b2.5r1-137314	Solanum lycopersicum	2.5	siRNA24	8:62670861-62670950	917	0.621
sly-b2.5r1-137315	Solanum lycopersicum	2.5	siRNA24	8:62671680-62672037	3770	2.552
sly-b2.5r1-137316	Solanum lycopersicum	2.5	siRNA24	8:62672142-62672172	255	0.173
sly-b2.5r1-137317	Solanum lycopersicum	2.5	siRNA24	8:62674139-62674477	3179	2.152
sly-b2.5r1-137318	Solanum lycopersicum	2.5	siRNA24	8:62675427-62675606	818	0.554
sly-b2.5r1-137319	Solanum lycopersicum	2.5	siRNA24	8:62678623-62678951	8492	5.747
sly-b2.5r1-137320	Solanum lycopersicum	2.5	siRNA24	8:62683290-62683593	3934	2.663
sly-b2.5r1-137321	Solanum lycopersicum	2.5	OtherRNA	8:62684014-62684477	21233	14.371
sly-b2.5r1-137322	Solanum lycopersicum	2.5	siRNA24	8:62685095-62685665	13168	8.912
sly-b2.5r1-137323	Solanum lycopersicum	2.5	OtherRNA	8:62685772-62685851	495	0.335
sly-b2.5r1-137324	Solanum lycopersicum	2.5	siRNA24	8:62686418-62686603	2664	1.803
sly-b2.5r1-137325	Solanum lycopersicum	2.5	siRNA24	8:62689789-62690205	6542	4.428
sly-b2.5r1-137326	Solanum lycopersicum	2.5	siRNA24	8:62691026-62691935	8770	5.936
sly-b2.5r1-137327	Solanum lycopersicum	2.5	siRNA24	8:62693627-62693920	1240	0.839
sly-b2.5r1-137328	Solanum lycopersicum	2.5	siRNA24	8:62695665-62695935	2317	1.568
sly-b2.5r1-137329	Solanum lycopersicum	2.5	siRNA24	8:62696731-62696911	1284	0.869
sly-b2.5r1-137330	Solanum lycopersicum	2.5	siRNA24	8:62697912-62697970	887	0.600
sly-b2.5r1-137331	Solanum lycopersicum	2.5	siRNA24	8:62698337-62698410	687	0.465
sly-b2.5r1-137332	Solanum lycopersicum	2.5	siRNA24	8:62699496-62699525	260	0.176
sly-b2.5r1-137333	Solanum lycopersicum	2.5	siRNA24	8:62700519-62700943	4747	3.213
sly-b2.5r1-137334	Solanum lycopersicum	2.5	siRNA24	8:62701891-62702056	1107	0.749
sly-b2.5r1-137335	Solanum lycopersicum	2.5	siRNA24	8:62703593-62703633	1102	0.746
sly-b2.5r1-137336	Solanum lycopersicum	2.5	siRNA24	8:62704495-62704941	3225	2.183
sly-b2.5r1-137337	Solanum lycopersicum	2.5	siRNA24	8:62705109-62705230	482	0.326
sly-b2.5r1-137338	Solanum lycopersicum	2.5	siRNA24	8:62708089-62708444	2016	1.364
sly-b2.5r1-137339	Solanum lycopersicum	2.5	siRNA24	8:62708975-62709079	327	0.221
sly-b2.5r1-137340	Solanum lycopersicum	2.5	siRNA24	8:62714053-62714454	3164	2.141
sly-b2.5r1-137341	Solanum lycopersicum	2.5	siRNA24	8:62722887-62723179	4892	3.311
sly-b2.5r1-137342	Solanum lycopersicum	2.5	siRNA24	8:62724239-62724331	539	0.365
sly-b2.5r1-137343	Solanum lycopersicum	2.5	siRNA24	8:62725732-62726184	2221	1.503
sly-b2.5r1-137344	Solanum lycopersicum	2.5	siRNA24	8:62727026-62727070	457	0.309
sly-b2.5r1-137345	Solanum lycopersicum	2.5	siRNA24	8:62728107-62728763	3489	2.361
sly-b2.5r1-137346	Solanum lycopersicum	2.5	siRNA24	8:62728858-62728936	311	0.210
sly-b2.5r1-137347	Solanum lycopersicum	2.5	siRNA24	8:62729885-62730087	1540	1.042
sly-b2.5r1-137348	Solanum lycopersicum	2.5	siRNA24	8:62730997-62731514	8200	5.550
sly-b2.5r1-137349	Solanum lycopersicum	2.5	siRNA24	8:62732596-62733014	6022	4.076
sly-b2.5r1-137350	Solanum lycopersicum	2.5	siRNA24	8:62733483-62733888	3248	2.198
sly-b2.5r1-137351	Solanum lycopersicum	2.5	siRNA24	8:62739833-62739982	1196	0.809
sly-b2.5r1-137352	Solanum lycopersicum	2.5	siRNA24	8:62741738-62741875	523	0.354
sly-b2.5r1-137353	Solanum lycopersicum	2.5	siRNA24	8:62743045-62743344	6161	4.170
sly-b2.5r1-137354	Solanum lycopersicum	2.5	siRNA24	8:62744191-62744361	592	0.401
sly-b2.5r1-137355	Solanum lycopersicum	2.5	siRNA24	8:62746312-62747531	27070	18.321
sly-b2.5r1-137356	Solanum lycopersicum	2.5	siRNA24	8:62750366-62750717	2099	1.421
sly-b2.5r1-137357	Solanum lycopersicum	2.5	siRNA24	8:62750835-62751261	3475	2.352
sly-b2.5r1-137358	Solanum lycopersicum	2.5	siRNA24	8:62752280-62752634	2978	2.016
sly-b2.5r1-137359	Solanum lycopersicum	2.5	siRNA24	8:62757884-62758175	1457	0.986
sly-b2.5r1-137360	Solanum lycopersicum	2.5	OtherRNA	8:62759016-62759337	10286	6.962
sly-b2.5r1-137361	Solanum lycopersicum	2.5	siRNA24	8:62759971-62760053	924	0.625
sly-b2.5r1-137362	Solanum lycopersicum	2.5	siRNA24	8:62760711-62760833	1646	1.114
sly-b2.5r1-137363	Solanum lycopersicum	2.5	siRNA24	8:62762328-62762411	1279	0.866
sly-b2.5r1-137364	Solanum lycopersicum	2.5	siRNA24	8:62763432-62763763	14122	9.558
sly-b2.5r1-137365	Solanum lycopersicum	2.5	siRNA24	8:62764264-62764300	608	0.411
sly-b2.5r1-137366	Solanum lycopersicum	2.5	siRNA24	8:62765074-62765184	301	0.204
sly-b2.5r1-137367	Solanum lycopersicum	2.5	siRNA24	8:62766058-62766653	7597	5.142
sly-b2.5r1-137368	Solanum lycopersicum	2.5	siRNA24	8:62768690-62768779	1515	1.025
sly-b2.5r1-137369	Solanum lycopersicum	2.5	siRNA24	8:62768965-62769169	1922	1.301
sly-b2.5r1-137370	Solanum lycopersicum	2.5	siRNA24	8:62769690-62769754	778	0.527
sly-b2.5r1-137371	Solanum lycopersicum	2.5	siRNA24	8:62770867-62771335	8347	5.649
sly-b2.5r1-137372	Solanum lycopersicum	2.5	siRNA24	8:62774272-62774843	5809	3.932
sly-b2.5r1-137373	Solanum lycopersicum	2.5	siRNA24	8:62775223-62775441	5206	3.523
sly-b2.5r1-137374	Solanum lycopersicum	2.5	siRNA24	8:62775781-62775924	1456	0.985
sly-b2.5r1-137375	Solanum lycopersicum	2.5	siRNA24	8:62777982-62778052	945	0.640
sly-b2.5r1-137376	Solanum lycopersicum	2.5	siRNA24	8:62778245-62778552	1201	0.813
sly-b2.5r1-137377	Solanum lycopersicum	2.5	siRNA24	8:62784654-62785141	2142	1.450
sly-b2.5r1-137378	Solanum lycopersicum	2.5	siRNA24	8:62787183-62787405	2065	1.398
sly-b2.5r1-137379	Solanum lycopersicum	2.5	siRNA24	8:62787905-62788020	2516	1.703
sly-b2.5r1-137380	Solanum lycopersicum	2.5	siRNA24	8:62788410-62788769	18891	12.786
sly-b2.5r1-137381	Solanum lycopersicum	2.5	siRNA24	8:62791388-62792037	11598	7.850
sly-b2.5r1-137382	Solanum lycopersicum	2.5	siRNA24	8:62794152-62794771	10108	6.841
sly-b2.5r1-137383	Solanum lycopersicum	2.5	siRNA24	8:62796901-62796930	367	0.248
sly-b2.5r1-137384	Solanum lycopersicum	2.5	siRNA24	8:62799388-62799539	913	0.618
sly-b2.5r1-137385	Solanum lycopersicum	2.5	siRNA24	8:62801488-62801682	1076	0.728
sly-b2.5r1-137386	Solanum lycopersicum	2.5	siRNA24	8:62802210-62802471	7769	5.258
sly-b2.5r1-137387	Solanum lycopersicum	2.5	siRNA24	8:62803814-62804034	1445	0.978
sly-b2.5r1-137388	Solanum lycopersicum	2.5	OtherRNA	8:62805369-62806233	1482	1.003
sly-b2.5r1-137389	Solanum lycopersicum	2.5	OtherRNA	8:62812670-62813169	597	0.404
sly-b2.5r1-137390	Solanum lycopersicum	2.5	OtherRNA	8:62813444-62814763	2061	1.395
sly-b2.5r1-137391	Solanum lycopersicum	2.5	siRNA24	8:62816790-62816950	1633	1.105
sly-b2.5r1-137392	Solanum lycopersicum	2.5	siRNA24	8:62817062-62817404	5573	3.772
sly-b2.5r1-137393	Solanum lycopersicum	2.5	siRNA23	8:62818592-62818650	128	0.087
sly-b2.5r1-137394	Solanum lycopersicum	2.5	siRNA24	8:62819414-62819954	10937	7.402
sly-b2.5r1-137395	Solanum lycopersicum	2.5	siRNA24	8:62821145-62821320	1620	1.096
sly-b2.5r1-137396	Solanum lycopersicum	2.5	siRNA24	8:62822470-62822894	16252	10.999
sly-b2.5r1-137397	Solanum lycopersicum	2.5	siRNA24	8:62824996-62825477	5507	3.727
sly-b2.5r1-137398	Solanum lycopersicum	2.5	siRNA24	8:62825665-62825826	1271	0.860
sly-b2.5r1-137399	Solanum lycopersicum	2.5	siRNA24	8:62826285-62826361	923	0.625
sly-b2.5r1-137400	Solanum lycopersicum	2.5	siRNA24	8:62828308-62828388	461	0.312
sly-b2.5r1-137401	Solanum lycopersicum	2.5	siRNA24	8:62828755-62828787	323	0.219
sly-b2.5r1-137402	Solanum lycopersicum	2.5	siRNA24	8:62830206-62831022	8587	5.812
sly-b2.5r1-137403	Solanum lycopersicum	2.5	siRNA24	8:62831501-62832103	970	0.657
sly-b2.5r1-137404	Solanum lycopersicum	2.5	siRNA24	8:62832204-62833692	1143	0.774
sly-b2.5r1-137405	Solanum lycopersicum	2.5	siRNA24	8:62834307-62835255	547	0.370
sly-b2.5r1-137406	Solanum lycopersicum	2.5	siRNA24	8:62835600-62836045	192	0.130
sly-b2.5r1-137407	Solanum lycopersicum	2.5	siRNA24	8:62837667-62837848	70	0.047
sly-b2.5r1-137408	Solanum lycopersicum	2.5	siRNA24	8:62840210-62840290	479	0.324
sly-b2.5r1-137409	Solanum lycopersicum	2.5	siRNA24	8:62840660-62840693	304	0.206
sly-b2.5r1-137410	Solanum lycopersicum	2.5	siRNA24	8:62843052-62843941	7614	5.153
sly-b2.5r1-137411	Solanum lycopersicum	2.5	siRNA24	8:62844294-62844707	8786	5.946
sly-b2.5r1-137412	Solanum lycopersicum	2.5	siRNA24	8:62846952-62847558	7541	5.104
sly-b2.5r1-137413	Solanum lycopersicum	2.5	siRNA24	8:62847860-62848046	94263	63.798
sly-b2.5r1-137414	Solanum lycopersicum	2.5	siRNA24	8:62849059-62849177	1144	0.774
sly-b2.5r1-137415	Solanum lycopersicum	2.5	siRNA24	8:62849909-62850167	1231	0.833
sly-b2.5r1-137416	Solanum lycopersicum	2.5	siRNA24	8:62851529-62851948	2797	1.893
sly-b2.5r1-137417	Solanum lycopersicum	2.5	siRNA24	8:62852208-62852413	938	0.635
sly-b2.5r1-137418	Solanum lycopersicum	2.5	siRNA24	8:62857473-62858476	6308	4.269
sly-b2.5r1-137419	Solanum lycopersicum	2.5	siRNA24	8:62860582-62861066	10983	7.433
sly-b2.5r1-137420	Solanum lycopersicum	2.5	siRNA24	8:62861837-62861986	904	0.612
sly-b2.5r1-137421	Solanum lycopersicum	2.5	siRNA24	8:62862369-62862591	3214	2.175
sly-b2.5r1-137422	Solanum lycopersicum	2.5	OtherRNA	8:62865595-62865775	314	0.213
sly-b2.5r1-137423	Solanum lycopersicum	2.5	siRNA24	8:62865881-62866378	6731	4.556
sly-b2.5r1-137424	Solanum lycopersicum	2.5	siRNA24	8:62872688-62872959	1983	1.342
sly-b2.5r1-137425	Solanum lycopersicum	2.5	siRNA24	8:62875961-62876165	9058	6.131
sly-b2.5r1-137426	Solanum lycopersicum	2.5	siRNA24	8:62876595-62876822	6903	4.672
sly-b2.5r1-137427	Solanum lycopersicum	2.5	siRNA24	8:62876989-62877135	856	0.579
sly-b2.5r1-137428	Solanum lycopersicum	2.5	OtherRNA	8:62877531-62877748	2203	1.491
sly-b2.5r1-137429	Solanum lycopersicum	2.5	siRNA24	8:62878688-62879207	10449	7.072
sly-b2.5r1-137430	Solanum lycopersicum	2.5	siRNA24	8:62879739-62880075	2851	1.930
sly-b2.5r1-137431	Solanum lycopersicum	2.5	siRNA24	8:62880827-62881020	6307	4.269
sly-b2.5r1-137432	Solanum lycopersicum	2.5	siRNA24	8:62883849-62884169	3765	2.548
sly-b2.5r1-137433	Solanum lycopersicum	2.5	siRNA24	8:62885642-62885859	1469	0.994
sly-b2.5r1-137434	Solanum lycopersicum	2.5	siRNA24	8:62886570-62887015	3243	2.195
sly-b2.5r1-137435	Solanum lycopersicum	2.5	siRNA24	8:62895490-62895925	3653	2.472
sly-b2.5r1-137436	Solanum lycopersicum	2.5	siRNA24	8:62897180-62897234	1075	0.728
sly-b2.5r1-137437	Solanum lycopersicum	2.5	siRNA24	8:62897511-62897773	1096	0.742
sly-b2.5r1-137438	Solanum lycopersicum	2.5	siRNA24	8:62898407-62899055	5844	3.955
sly-b2.5r1-137439	Solanum lycopersicum	2.5	siRNA24	8:62899649-62899869	142	0.096
sly-b2.5r1-137440	Solanum lycopersicum	2.5	siRNA24	8:62900755-62900872	301	0.204
sly-b2.5r1-137441	Solanum lycopersicum	2.5	siRNA24	8:62900955-62901020	356	0.241
sly-b2.5r1-137442	Solanum lycopersicum	2.5	siRNA24	8:62906650-62906769	1231	0.833
sly-b2.5r1-137443	Solanum lycopersicum	2.5	siRNA24	8:62909390-62909659	2244	1.519
sly-b2.5r1-137444	Solanum lycopersicum	2.5	siRNA24	8:62910015-62910078	868	0.587
sly-b2.5r1-137445	Solanum lycopersicum	2.5	siRNA24	8:62910662-62910944	841	0.569
sly-b2.5r1-137446	Solanum lycopersicum	2.5	siRNA24	8:62911211-62911242	79	0.053
sly-b2.5r1-137447	Solanum lycopersicum	2.5	siRNA24	8:62911966-62912430	1594	1.079
sly-b2.5r1-137448	Solanum lycopersicum	2.5	siRNA24	8:62912656-62912696	450	0.305
sly-b2.5r1-137449	Solanum lycopersicum	2.5	siRNA24	8:62916272-62916408	798	0.540
sly-b2.5r1-137450	Solanum lycopersicum	2.5	siRNA24	8:62919976-62920076	553	0.374
sly-b2.5r1-137451	Solanum lycopersicum	2.5	siRNA24	8:62922576-62922694	774	0.524
sly-b2.5r1-137452	Solanum lycopersicum	2.5	siRNA24	8:62922938-62922992	461	0.312
sly-b2.5r1-137453	Solanum lycopersicum	2.5	siRNA24	8:62923288-62923408	404	0.273
sly-b2.5r1-137454	Solanum lycopersicum	2.5	siRNA24	8:62924936-62925803	7860	5.320
sly-b2.5r1-137455	Solanum lycopersicum	2.5	siRNA24	8:62926650-62926921	1076	0.728
sly-b2.5r1-137456	Solanum lycopersicum	2.5	siRNA24	8:62930304-62930605	2296	1.554
sly-b2.5r1-137457	Solanum lycopersicum	2.5	siRNA24	8:62931424-62931581	904	0.612
sly-b2.5r1-137458	Solanum lycopersicum	2.5	siRNA24	8:62933704-62933875	798	0.540
sly-b2.5r1-137459	Solanum lycopersicum	2.5	OtherRNA	8:62933946-62934099	2317	1.568
sly-b2.5r1-137460	Solanum lycopersicum	2.5	siRNA24	8:62935083-62935225	580	0.393
sly-b2.5r1-137461	Solanum lycopersicum	2.5	siRNA24	8:62935668-62935961	2420	1.638
sly-b2.5r1-137462	Solanum lycopersicum	2.5	siRNA24	8:62936922-62937442	2667	1.805
sly-b2.5r1-137463	Solanum lycopersicum	2.5	siRNA24	8:62940455-62940555	963	0.652
sly-b2.5r1-137464	Solanum lycopersicum	2.5	siRNA24	8:62940705-62941010	706	0.478
sly-b2.5r1-137465	Solanum lycopersicum	2.5	siRNA24	8:62943485-62943603	1175	0.795
sly-b2.5r1-137466	Solanum lycopersicum	2.5	siRNA24	8:62947292-62947544	2384	1.614
sly-b2.5r1-137467	Solanum lycopersicum	2.5	siRNA24	8:62948818-62949005	1482	1.003
sly-b2.5r1-137468	Solanum lycopersicum	2.5	siRNA24	8:62950205-62951290	6775	4.585
sly-b2.5r1-137469	Solanum lycopersicum	2.5	siRNA24	8:62951817-62952352	7506	5.080
sly-b2.5r1-137470	Solanum lycopersicum	2.5	siRNA24	8:62953447-62953668	1087	0.736
sly-b2.5r1-137471	Solanum lycopersicum	2.5	siRNA24	8:62954836-62955106	10043	6.797
sly-b2.5r1-137472	Solanum lycopersicum	2.5	siRNA24	8:62955621-62955748	855	0.579
sly-b2.5r1-137473	Solanum lycopersicum	2.5	siRNA24	8:62966312-62966702	2708	1.833
sly-b2.5r1-137474	Solanum lycopersicum	2.5	siRNA24	8:62967172-62967421	2896	1.960
sly-b2.5r1-137475	Solanum lycopersicum	2.5	siRNA24	8:62976156-62976720	6616	4.478
sly-b2.5r1-137476	Solanum lycopersicum	2.5	siRNA24	8:62977061-62977423	12847	8.695
sly-b2.5r1-137477	Solanum lycopersicum	2.5	siRNA24	8:62978245-62978436	2146	1.452
sly-b2.5r1-137478	Solanum lycopersicum	2.5	siRNA24	8:62979165-62979352	562	0.380
sly-b2.5r1-137479	Solanum lycopersicum	2.5	siRNA24	8:62979857-62980748	8671	5.869
sly-b2.5r1-137480	Solanum lycopersicum	2.5	siRNA24	8:62984790-62984839	498	0.337
sly-b2.5r1-137481	Solanum lycopersicum	2.5	siRNA24	8:62993831-62994007	2484	1.681
sly-b2.5r1-137482	Solanum lycopersicum	2.5	siRNA24	8:62994784-62994826	623	0.422
sly-b2.5r1-137483	Solanum lycopersicum	2.5	siRNA24	8:62996046-62996220	974	0.659
sly-b2.5r1-137484	Solanum lycopersicum	2.5	siRNA24	8:62996685-62996876	1287	0.871
sly-b2.5r1-137485	Solanum lycopersicum	2.5	siRNA24	8:62997131-62997331	1553	1.051
sly-b2.5r1-137486	Solanum lycopersicum	2.5	siRNA24	8:62999262-63000387	28240	19.113
sly-b2.5r1-137487	Solanum lycopersicum	2.5	siRNA24	8:63004280-63004654	13606	9.209
sly-b2.5r1-137488	Solanum lycopersicum	2.5	siRNA24	8:63011261-63011373	300	0.203
sly-b2.5r1-137489	Solanum lycopersicum	2.5	siRNA24	8:63012342-63012829	6985	4.728
sly-b2.5r1-137490	Solanum lycopersicum	2.5	siRNA24	8:63015212-63015241	248	0.168
sly-b2.5r1-137491	Solanum lycopersicum	2.5	siRNA24	8:63021305-63021838	2337	1.582
sly-b2.5r1-137492	Solanum lycopersicum	2.5	siRNA24	8:63022046-63022073	377	0.255
sly-b2.5r1-137493	Solanum lycopersicum	2.5	siRNA24	8:63022724-63023217	2228	1.508
sly-b2.5r1-137494	Solanum lycopersicum	2.5	siRNA24	8:63026806-63027397	2634	1.783
sly-b2.5r1-137495	Solanum lycopersicum	2.5	siRNA24	8:63027496-63028086	1425	0.964
sly-b2.5r1-137496	Solanum lycopersicum	2.5	OtherRNA	8:63028247-63028567	641	0.434
sly-b2.5r1-137497	Solanum lycopersicum	2.5	siRNA24	8:63044174-63044212	641	0.434
sly-b2.5r1-137498	Solanum lycopersicum	2.5	siRNA24	8:63044344-63044393	437	0.296
sly-b2.5r1-137499	Solanum lycopersicum	2.5	siRNA24	8:63045125-63045363	1524	1.031
sly-b2.5r1-137500	Solanum lycopersicum	2.5	siRNA24	8:63045529-63045744	3264	2.209
sly-b2.5r1-137501	Solanum lycopersicum	2.5	siRNA24	8:63047231-63047645	1712	1.159
sly-b2.5r1-137502	Solanum lycopersicum	2.5	siRNA23	8:63047943-63048296	4618	3.125
sly-b2.5r1-137503	Solanum lycopersicum	2.5	siRNA24	8:63048798-63048872	640	0.433
sly-b2.5r1-137504	Solanum lycopersicum	2.5	siRNA24	8:63048987-63049188	1874	1.268
sly-b2.5r1-137505	Solanum lycopersicum	2.5	siRNA24	8:63052286-63052522	7425	5.025
sly-b2.5r1-137506	Solanum lycopersicum	2.5	siRNA24	8:63053329-63053716	13131	8.887
sly-b2.5r1-137507	Solanum lycopersicum	2.5	siRNA24	8:63060733-63061216	6749	4.568
sly-b2.5r1-137508	Solanum lycopersicum	2.5	siRNA24	8:63061803-63062222	2758	1.867
sly-b2.5r1-137509	Solanum lycopersicum	2.5	siRNA23	8:63062616-63063071	3516	2.380
sly-b2.5r1-137510	Solanum lycopersicum	2.5	siRNA24	8:63063124-63063602	2091	1.415
sly-b2.5r1-137511	Solanum lycopersicum	2.5	OtherRNA	8:63067304-63067391	1105	0.748
sly-b2.5r1-137512	Solanum lycopersicum	2.5	siRNA24	8:63067933-63068391	24838	16.811
sly-b2.5r1-137513	Solanum lycopersicum	2.5	siRNA24	8:63075290-63075347	641	0.434
sly-b2.5r1-137514	Solanum lycopersicum	2.5	siRNA24	8:63075559-63075691	2295	1.553
sly-b2.5r1-137515	Solanum lycopersicum	2.5	siRNA24	8:63077138-63077307	1100	0.744
sly-b2.5r1-137516	Solanum lycopersicum	2.5	siRNA24	8:63077971-63078181	1420	0.961
sly-b2.5r1-137517	Solanum lycopersicum	2.5	siRNA24	8:63078679-63078901	1317	0.891
sly-b2.5r1-137518	Solanum lycopersicum	2.5	siRNA24	8:63079491-63080045	1538	1.041
sly-b2.5r1-137519	Solanum lycopersicum	2.5	siRNA24	8:63080816-63081067	568	0.384
sly-b2.5r1-137520	Solanum lycopersicum	2.5	siRNA24	8:63081175-63081489	637	0.431
sly-b2.5r1-137521	Solanum lycopersicum	2.5	siRNA24	8:63082170-63082293	699	0.473
sly-b2.5r1-137522	Solanum lycopersicum	2.5	siRNA24	8:63083066-63083282	550	0.372
sly-b2.5r1-137523	Solanum lycopersicum	2.5	siRNA24	8:63084032-63084093	370	0.250
sly-b2.5r1-137524	Solanum lycopersicum	2.5	siRNA24	8:63084490-63084618	621	0.420
sly-b2.5r1-137525	Solanum lycopersicum	2.5	siRNA24	8:63085867-63086555	3633	2.459
sly-b2.5r1-137526	Solanum lycopersicum	2.5	siRNA24	8:63088222-63088917	2476	1.676
sly-b2.5r1-137527	Solanum lycopersicum	2.5	siRNA24	8:63089071-63089248	2232	1.511
sly-b2.5r1-137528	Solanum lycopersicum	2.5	siRNA24	8:63091691-63091913	7411	5.016
sly-b2.5r1-137529	Solanum lycopersicum	2.5	siRNA24	8:63093695-63093942	3653	2.472
sly-b2.5r1-137530	Solanum lycopersicum	2.5	siRNA24	8:63094062-63094758	29165	19.739
sly-b2.5r1-137531	Solanum lycopersicum	2.5	siRNA24	8:63097487-63097571	328	0.222
sly-b2.5r1-137532	Solanum lycopersicum	2.5	siRNA24	8:63099712-63100002	2994	2.026
sly-b2.5r1-137533	Solanum lycopersicum	2.5	siRNA24	8:63108574-63109030	167	0.113
sly-b2.5r1-137534	Solanum lycopersicum	2.5	siRNA24	8:63109522-63109645	2671	1.808
sly-b2.5r1-137535	Solanum lycopersicum	2.5	siRNA24	8:63113248-63113601	1460	0.988
sly-b2.5r1-137536	Solanum lycopersicum	2.5	siRNA24	8:63120963-63121217	1204	0.815
sly-b2.5r1-137537	Solanum lycopersicum	2.5	siRNA24	8:63122082-63122123	325	0.220
sly-b2.5r1-137538	Solanum lycopersicum	2.5	siRNA24	8:63122618-63122771	658	0.445
sly-b2.5r1-137539	Solanum lycopersicum	2.5	siRNA24	8:63124827-63125064	306	0.207
sly-b2.5r1-137540	Solanum lycopersicum	2.5	siRNA24	8:63125624-63125852	9286	6.285
sly-b2.5r1-137541	Solanum lycopersicum	2.5	siRNA24	8:63127719-63128122	2098	1.420
sly-b2.5r1-137542	Solanum lycopersicum	2.5	siRNA24	8:63128287-63128608	2570	1.739
sly-b2.5r1-137543	Solanum lycopersicum	2.5	siRNA24	8:63129620-63129795	864	0.585
sly-b2.5r1-137544	Solanum lycopersicum	2.5	siRNA24	8:63130549-63130605	513	0.347
sly-b2.5r1-137545	Solanum lycopersicum	2.5	OtherRNA	8:63133701-63133721	272	0.184
sly-b2.5r1-137546	Solanum lycopersicum	2.5	siRNA24	8:63137486-63137751	3361	2.275
sly-b2.5r1-137547	Solanum lycopersicum	2.5	siRNA24	8:63143885-63144105	1299	0.879
sly-b2.5r1-137548	Solanum lycopersicum	2.5	siRNA24	8:63145143-63145304	602	0.407
sly-b2.5r1-137549	Solanum lycopersicum	2.5	siRNA24	8:63145332-63145489	2714	1.837
sly-b2.5r1-137550	Solanum lycopersicum	2.5	siRNA24	8:63147961-63148315	2055	1.391
sly-b2.5r1-137551	Solanum lycopersicum	2.5	siRNA24	8:63159800-63160207	1505	1.019
sly-b2.5r1-137552	Solanum lycopersicum	2.5	siRNA24	8:63162071-63162202	664	0.449
sly-b2.5r1-137553	Solanum lycopersicum	2.5	siRNA24	8:63166841-63167076	6003	4.063
sly-b2.5r1-137554	Solanum lycopersicum	2.5	siRNA24	8:63167397-63167667	4308	2.916
sly-b2.5r1-137555	Solanum lycopersicum	2.5	siRNA24	8:63169027-63169078	510	0.345
sly-b2.5r1-137556	Solanum lycopersicum	2.5	siRNA24	8:63171003-63171606	4508	3.051
sly-b2.5r1-137557	Solanum lycopersicum	2.5	siRNA24	8:63172780-63172955	1166	0.789
sly-b2.5r1-137558	Solanum lycopersicum	2.5	siRNA24	8:63174721-63175274	3130	2.118
sly-b2.5r1-137559	Solanum lycopersicum	2.5	siRNA24	8:63176509-63176877	1299	0.879
sly-b2.5r1-137560	Solanum lycopersicum	2.5	OtherRNA	8:63177827-63178519	2431	1.645
sly-b2.5r1-137561	Solanum lycopersicum	2.5	siRNA24	8:63178975-63179398	3155	2.135
sly-b2.5r1-137562	Solanum lycopersicum	2.5	siRNA24	8:63180287-63180735	2123	1.437
sly-b2.5r1-137563	Solanum lycopersicum	2.5	siRNA24	8:63181998-63182639	13432	9.091
sly-b2.5r1-137564	Solanum lycopersicum	2.5	siRNA24	8:63183486-63183849	4986	3.375
sly-b2.5r1-137565	Solanum lycopersicum	2.5	siRNA24	8:63184571-63184819	3695	2.501
sly-b2.5r1-137566	Solanum lycopersicum	2.5	siRNA24	8:63185453-63186250	9436	6.386
sly-b2.5r1-137567	Solanum lycopersicum	2.5	siRNA24	8:63201637-63202019	6688	4.526
sly-b2.5r1-137568	Solanum lycopersicum	2.5	siRNA24	8:63202371-63202542	4896	3.314
sly-b2.5r1-137569	Solanum lycopersicum	2.5	siRNA24	8:63203702-63203881	1847	1.250
sly-b2.5r1-137570	Solanum lycopersicum	2.5	siRNA24	8:63204470-63204821	8744	5.918
sly-b2.5r1-137571	Solanum lycopersicum	2.5	siRNA24	8:63205534-63205575	792	0.536
sly-b2.5r1-137572	Solanum lycopersicum	2.5	OtherRNA	8:63209109-63209126	189	0.128
sly-b2.5r1-137573	Solanum lycopersicum	2.5	siRNA24	8:63210044-63210231	4578	3.098
sly-b2.5r1-137574	Solanum lycopersicum	2.5	siRNA24	8:63210555-63210735	2777	1.879
sly-b2.5r1-137575	Solanum lycopersicum	2.5	OtherRNA	8:63212787-63212813	2210	1.496
sly-b2.5r1-137576	Solanum lycopersicum	2.5	siRNA24	8:63215081-63215215	2176	1.473
sly-b2.5r1-137577	Solanum lycopersicum	2.5	siRNA24	8:63217460-63217499	601	0.407
sly-b2.5r1-137578	Solanum lycopersicum	2.5	siRNA24	8:63217774-63218152	11121	7.527
sly-b2.5r1-137579	Solanum lycopersicum	2.5	siRNA24	8:63219695-63220631	58894	39.860
sly-b2.5r1-137580	Solanum lycopersicum	2.5	siRNA24	8:63221161-63221403	3894	2.635
sly-b2.5r1-137581	Solanum lycopersicum	2.5	siRNA24	8:63222098-63222583	10195	6.900
sly-b2.5r1-137582	Solanum lycopersicum	2.5	siRNA24	8:63223736-63223796	425	0.288
sly-b2.5r1-137583	Solanum lycopersicum	2.5	siRNA24	8:63224623-63224686	1316	0.891
sly-b2.5r1-137584	Solanum lycopersicum	2.5	siRNA24	8:63224984-63225316	2861	1.936
sly-b2.5r1-137585	Solanum lycopersicum	2.5	siRNA24	8:63226230-63226451	987	0.668
sly-b2.5r1-137586	Solanum lycopersicum	2.5	siRNA24	8:63226568-63226937	1141	0.772
sly-b2.5r1-137587	Solanum lycopersicum	2.5	siRNA24	8:63227399-63228448	30256	20.477
sly-b2.5r1-137588	Solanum lycopersicum	2.5	siRNA24	8:63229032-63229179	1769	1.197
sly-b2.5r1-137589	Solanum lycopersicum	2.5	siRNA24	8:63230075-63230218	1698	1.149
sly-b2.5r1-137590	Solanum lycopersicum	2.5	OtherRNA	8:63231007-63231575	7332	4.962
sly-b2.5r1-137591	Solanum lycopersicum	2.5	siRNA24	8:63240533-63240877	5680	3.844
sly-b2.5r1-137592	Solanum lycopersicum	2.5	siRNA24	8:63242358-63242673	16925	11.455
sly-b2.5r1-137593	Solanum lycopersicum	2.5	siRNA24	8:63243159-63243520	14525	9.831
sly-b2.5r1-137594	Solanum lycopersicum	2.5	siRNA24	8:63244938-63245431	20805	14.081
sly-b2.5r1-137595	Solanum lycopersicum	2.5	siRNA24	8:63253568-63253672	1270	0.860
sly-b2.5r1-137596	Solanum lycopersicum	2.5	siRNA24	8:63254604-63254859	26548	17.968
sly-b2.5r1-137597	Solanum lycopersicum	2.5	siRNA24	8:63255197-63255622	1025	0.694
sly-b2.5r1-137598	Solanum lycopersicum	2.5	siRNA24	8:63262025-63262807	8171	5.530
sly-b2.5r1-137599	Solanum lycopersicum	2.5	siRNA24	8:63263026-63263819	20844	14.107
sly-b2.5r1-137600	Solanum lycopersicum	2.5	siRNA24	8:63264429-63265148	4249	2.876
sly-b2.5r1-137601	Solanum lycopersicum	2.5	siRNA24	8:63268995-63269164	920	0.623
sly-b2.5r1-137602	Solanum lycopersicum	2.5	siRNA24	8:63278895-63279000	228	0.154
sly-b2.5r1-137603	Solanum lycopersicum	2.5	siRNA24	8:63279202-63279541	999	0.676
sly-b2.5r1-137604	Solanum lycopersicum	2.5	siRNA24	8:63279775-63280384	5178	3.505
sly-b2.5r1-137605	Solanum lycopersicum	2.5	siRNA24	8:63280692-63280958	7417	5.020
sly-b2.5r1-137606	Solanum lycopersicum	2.5	siRNA24	8:63282189-63282216	171	0.116
sly-b2.5r1-137607	Solanum lycopersicum	2.5	siRNA23	8:63283197-63283220	133	0.090
sly-b2.5r1-137608	Solanum lycopersicum	2.5	siRNA24	8:63283559-63285710	19380	13.117
sly-b2.5r1-137609	Solanum lycopersicum	2.5	siRNA24	8:63286247-63286426	852	0.577
sly-b2.5r1-137610	Solanum lycopersicum	2.5	siRNA24	8:63286721-63286890	1203	0.814
sly-b2.5r1-137611	Solanum lycopersicum	2.5	siRNA24	8:63288151-63288460	1709	1.157
sly-b2.5r1-137612	Solanum lycopersicum	2.5	OtherRNA	8:63289787-63290170	640	0.433
sly-b2.5r1-137613	Solanum lycopersicum	2.5	siRNA24	8:63290378-63290924	7687	5.203
sly-b2.5r1-137614	Solanum lycopersicum	2.5	siRNA24	8:63291413-63291780	5829	3.945
sly-b2.5r1-137615	Solanum lycopersicum	2.5	siRNA24	8:63292093-63292678	10718	7.254
sly-b2.5r1-137616	Solanum lycopersicum	2.5	siRNA24	8:63293534-63293970	3328	2.252
sly-b2.5r1-137617	Solanum lycopersicum	2.5	siRNA24	8:63294249-63294660	55481	37.550
sly-b2.5r1-137618	Solanum lycopersicum	2.5	siRNA24	8:63297870-63298075	1777	1.203
sly-b2.5r1-137619	Solanum lycopersicum	2.5	siRNA24	8:63299042-63299206	340	0.230
sly-b2.5r1-137620	Solanum lycopersicum	2.5	siRNA24	8:63299877-63300251	9081	6.146
sly-b2.5r1-137621	Solanum lycopersicum	2.5	siRNA24	8:63300409-63302729	10322	6.986
sly-b2.5r1-137622	Solanum lycopersicum	2.5	siRNA24	8:63303361-63303581	15394	10.419
sly-b2.5r1-137623	Solanum lycopersicum	2.5	siRNA24	8:63303831-63303960	748	0.506
sly-b2.5r1-137624	Solanum lycopersicum	2.5	siRNA24	8:63304487-63304748	2262	1.531
sly-b2.5r1-137625	Solanum lycopersicum	2.5	siRNA23	8:63305027-63305747	2975	2.014
sly-b2.5r1-137626	Solanum lycopersicum	2.5	siRNA24	8:63305965-63306370	4868	3.295
sly-b2.5r1-137627	Solanum lycopersicum	2.5	siRNA24	8:63307721-63308167	1701	1.151
sly-b2.5r1-137628	Solanum lycopersicum	2.5	siRNA24	8:63309556-63309570	27	0.018
sly-b2.5r1-137629	Solanum lycopersicum	2.5	siRNA24	8:63309651-63309718	291	0.197
sly-b2.5r1-137630	Solanum lycopersicum	2.5	siRNA24	8:63309972-63310137	832	0.563
sly-b2.5r1-137631	Solanum lycopersicum	2.5	siRNA24	8:63310218-63310342	1576	1.067
sly-b2.5r1-137632	Solanum lycopersicum	2.5	siRNA24	8:63310444-63310805	1820	1.232
sly-b2.5r1-137633	Solanum lycopersicum	2.5	siRNA24	8:63311607-63311849	520	0.352
sly-b2.5r1-137634	Solanum lycopersicum	2.5	siRNA24	8:63312133-63312313	476	0.322
sly-b2.5r1-137635	Solanum lycopersicum	2.5	siRNA24	8:63313031-63313532	1532	1.037
sly-b2.5r1-137636	Solanum lycopersicum	2.5	siRNA23	8:63314750-63314966	6148	4.161
sly-b2.5r1-137637	Solanum lycopersicum	2.5	siRNA24	8:63317465-63317716	434	0.294
sly-b2.5r1-137638	Solanum lycopersicum	2.5	siRNA24	8:63318352-63318391	317	0.215
sly-b2.5r1-137639	Solanum lycopersicum	2.5	siRNA24	8:63318487-63318558	963	0.652
sly-b2.5r1-137640	Solanum lycopersicum	2.5	siRNA24	8:63319868-63320098	17227	11.659
sly-b2.5r1-137641	Solanum lycopersicum	2.5	siRNA24	8:63322592-63322989	16310	11.039
sly-b2.5r1-137642	Solanum lycopersicum	2.5	siRNA24	8:63323529-63323817	1529	1.035
sly-b2.5r1-137643	Solanum lycopersicum	2.5	siRNA24	8:63324768-63325861	12677	8.580
sly-b2.5r1-137644	Solanum lycopersicum	2.5	siRNA24	8:63326015-63326454	1411	0.955
sly-b2.5r1-137645	Solanum lycopersicum	2.5	siRNA24	8:63326706-63327089	1945	1.316
sly-b2.5r1-137646	Solanum lycopersicum	2.5	siRNA24	8:63327162-63327247	754	0.510
sly-b2.5r1-137647	Solanum lycopersicum	2.5	siRNA24	8:63327677-63328104	8148	5.515
sly-b2.5r1-137648	Solanum lycopersicum	2.5	OtherRNA	8:63328639-63328670	125	0.085
sly-b2.5r1-137649	Solanum lycopersicum	2.5	siRNA24	8:63330842-63331284	2489	1.685
sly-b2.5r1-137650	Solanum lycopersicum	2.5	siRNA24	8:63331422-63331661	9071	6.139
sly-b2.5r1-137651	Solanum lycopersicum	2.5	siRNA24	8:63334406-63334543	944	0.639
sly-b2.5r1-137652	Solanum lycopersicum	2.5	siRNA24	8:63335376-63336722	4351	2.945
sly-b2.5r1-137653	Solanum lycopersicum	2.5	siRNA24	8:63337630-63338267	9905	6.704
sly-b2.5r1-137654	Solanum lycopersicum	2.5	siRNA24	8:63341648-63341823	2925	1.980
sly-b2.5r1-137655	Solanum lycopersicum	2.5	siRNA24	8:63342370-63342488	162	0.110
sly-b2.5r1-137656	Solanum lycopersicum	2.5	siRNA24	8:63342531-63342684	525	0.355
sly-b2.5r1-137657	Solanum lycopersicum	2.5	siRNA24	8:63346451-63346944	3146	2.129
sly-b2.5r1-137658	Solanum lycopersicum	2.5	siRNA24	8:63350940-63350980	695	0.470
sly-b2.5r1-137659	Solanum lycopersicum	2.5	siRNA24	8:63354357-63354520	597	0.404
sly-b2.5r1-137660	Solanum lycopersicum	2.5	siRNA24	8:63356023-63356073	676	0.458
sly-b2.5r1-137661	Solanum lycopersicum	2.5	siRNA24	8:63359446-63359944	1946	1.317
sly-b2.5r1-137662	Solanum lycopersicum	2.5	siRNA24	8:63364831-63365298	7281	4.928
sly-b2.5r1-137663	Solanum lycopersicum	2.5	OtherRNA	8:63367533-63368001	123562	83.628
sly-b2.5r1-137664	Solanum lycopersicum	2.5	siRNA24	8:63368155-63368957	5167	3.497
sly-b2.5r1-137665	Solanum lycopersicum	2.5	siRNA24	8:63369400-63369803	4799	3.248
sly-b2.5r1-137666	Solanum lycopersicum	2.5	siRNA24	8:63374739-63374814	737	0.499
sly-b2.5r1-137667	Solanum lycopersicum	2.5	siRNA24	8:63377631-63378020	7006	4.742
sly-b2.5r1-137668	Solanum lycopersicum	2.5	siRNA24	8:63378348-63378561	795	0.538
sly-b2.5r1-137669	Solanum lycopersicum	2.5	siRNA24	8:63379208-63379626	7159	4.845
sly-b2.5r1-137670	Solanum lycopersicum	2.5	siRNA24	8:63379914-63380221	2295	1.553
sly-b2.5r1-137671	Solanum lycopersicum	2.5	OtherRNA	8:63383658-63384007	117	0.079
sly-b2.5r1-137672	Solanum lycopersicum	2.5	siRNA24	8:63385830-63386283	2602	1.761
sly-b2.5r1-137673	Solanum lycopersicum	2.5	siRNA24	8:63387467-63387707	610	0.413
sly-b2.5r1-137674	Solanum lycopersicum	2.5	siRNA24	8:63388414-63388620	863	0.584
sly-b2.5r1-137675	Solanum lycopersicum	2.5	OtherRNA	8:63392973-63393231	491	0.332
sly-b2.5r1-137676	Solanum lycopersicum	2.5	siRNA24	8:63394936-63395510	1535	1.039
sly-b2.5r1-137677	Solanum lycopersicum	2.5	siRNA24	8:63395678-63395769	573	0.388
sly-b2.5r1-137678	Solanum lycopersicum	2.5	siRNA24	8:63396067-63396539	1449	0.981
sly-b2.5r1-137679	Solanum lycopersicum	2.5	siRNA24	8:63397073-63397563	7792	5.274
sly-b2.5r1-137680	Solanum lycopersicum	2.5	siRNA24	8:63397724-63398095	7017	4.749
sly-b2.5r1-137681	Solanum lycopersicum	2.5	siRNA24	8:63398326-63398406	890	0.602
sly-b2.5r1-137682	Solanum lycopersicum	2.5	siRNA24	8:63399458-63399963	15254	10.324
sly-b2.5r1-137683	Solanum lycopersicum	2.5	siRNA24	8:63400490-63400731	7047	4.769
sly-b2.5r1-137684	Solanum lycopersicum	2.5	siRNA24	8:63401394-63401789	6016	4.072
sly-b2.5r1-137685	Solanum lycopersicum	2.5	siRNA24	8:63402116-63402423	1542	1.044
sly-b2.5r1-137686	Solanum lycopersicum	2.5	siRNA24	8:63402732-63402964	2208	1.494
sly-b2.5r1-137687	Solanum lycopersicum	2.5	siRNA24	8:63403178-63403395	1892	1.281
sly-b2.5r1-137688	Solanum lycopersicum	2.5	siRNA24	8:63403954-63404130	1380	0.934
sly-b2.5r1-137689	Solanum lycopersicum	2.5	siRNA24	8:63405659-63405973	1718	1.163
sly-b2.5r1-137690	Solanum lycopersicum	2.5	siRNA24	8:63406385-63406415	164	0.111
sly-b2.5r1-137691	Solanum lycopersicum	2.5	siRNA24	8:63412893-63413258	8583	5.809
sly-b2.5r1-137692	Solanum lycopersicum	2.5	siRNA24	8:63414602-63414771	345	0.233
sly-b2.5r1-137693	Solanum lycopersicum	2.5	siRNA24	8:63416170-63416376	984	0.666
sly-b2.5r1-137694	Solanum lycopersicum	2.5	siRNA24	8:63416699-63417056	856	0.579
sly-b2.5r1-137695	Solanum lycopersicum	2.5	siRNA24	8:63420385-63420914	6335	4.288
sly-b2.5r1-137696	Solanum lycopersicum	2.5	siRNA24	8:63422070-63422322	1037	0.702
sly-b2.5r1-137697	Solanum lycopersicum	2.5	siRNA23	8:63424138-63424158	47	0.032
sly-b2.5r1-137698	Solanum lycopersicum	2.5	siRNA24	8:63424251-63425312	4209	2.849
sly-b2.5r1-137699	Solanum lycopersicum	2.5	siRNA24	8:63428630-63428691	758	0.513
sly-b2.5r1-137700	Solanum lycopersicum	2.5	siRNA24	8:63430307-63430364	478	0.324
sly-b2.5r1-137701	Solanum lycopersicum	2.5	siRNA24	8:63430611-63430738	405	0.274
sly-b2.5r1-137702	Solanum lycopersicum	2.5	OtherRNA	8:63431114-63431274	1360	0.920
sly-b2.5r1-137703	Solanum lycopersicum	2.5	OtherRNA	8:63431587-63431637	266	0.180
sly-b2.5r1-137704	Solanum lycopersicum	2.5	siRNA24	8:63433557-63434118	5000	3.384
sly-b2.5r1-137705	Solanum lycopersicum	2.5	siRNA24	8:63437118-63437877	10896	7.374
sly-b2.5r1-137706	Solanum lycopersicum	2.5	siRNA24	8:63438132-63438211	2080	1.408
sly-b2.5r1-137707	Solanum lycopersicum	2.5	siRNA24	8:63439175-63441283	17219	11.654
sly-b2.5r1-137708	Solanum lycopersicum	2.5	siRNA24	8:63444843-63444874	148	0.100
sly-b2.5r1-137709	Solanum lycopersicum	2.5	siRNA24	8:63445247-63445420	742	0.502
sly-b2.5r1-137710	Solanum lycopersicum	2.5	siRNA24	8:63445997-63446182	2868	1.941
sly-b2.5r1-137711	Solanum lycopersicum	2.5	siRNA24	8:63446786-63447303	5372	3.636
sly-b2.5r1-137712	Solanum lycopersicum	2.5	siRNA24	8:63447529-63447557	248	0.168
sly-b2.5r1-137713	Solanum lycopersicum	2.5	siRNA24	8:63448400-63449056	17969	12.162
sly-b2.5r1-137714	Solanum lycopersicum	2.5	siRNA24	8:63460243-63460597	16843	11.399
sly-b2.5r1-137715	Solanum lycopersicum	2.5	siRNA24	8:63461369-63461505	904	0.612
sly-b2.5r1-137716	Solanum lycopersicum	2.5	siRNA24	8:63462536-63462592	435	0.294
sly-b2.5r1-137717	Solanum lycopersicum	2.5	siRNA24	8:63466425-63466596	625	0.423
sly-b2.5r1-137718	Solanum lycopersicum	2.5	siRNA24	8:63467021-63467069	386	0.261
sly-b2.5r1-137719	Solanum lycopersicum	2.5	siRNA24	8:63468183-63468498	5256	3.557
sly-b2.5r1-137720	Solanum lycopersicum	2.5	siRNA24	8:63476551-63476643	1281	0.867
sly-b2.5r1-137721	Solanum lycopersicum	2.5	siRNA24	8:63481895-63481986	924	0.625
sly-b2.5r1-137722	Solanum lycopersicum	2.5	siRNA24	8:63482126-63482288	3395	2.298
sly-b2.5r1-137723	Solanum lycopersicum	2.5	siRNA24	8:63483945-63484699	9396	6.359
sly-b2.5r1-137724	Solanum lycopersicum	2.5	OtherRNA	8:63485022-63485969	1223	0.828
sly-b2.5r1-137725	Solanum lycopersicum	2.5	siRNA21	8:63486061-63486137	171	0.116
sly-b2.5r1-137726	Solanum lycopersicum	2.5	siRNA24	8:63489280-63489603	1685	1.140
sly-b2.5r1-137727	Solanum lycopersicum	2.5	OtherRNA	8:63490579-63491067	2994	2.026
sly-b2.5r1-137728	Solanum lycopersicum	2.5	OtherRNA	8:63494595-63494627	1293	0.875
sly-b2.5r1-137729	Solanum lycopersicum	2.5	siRNA24	8:63494995-63495332	931	0.630
sly-b2.5r1-137730	Solanum lycopersicum	2.5	siRNA24	8:63497202-63497517	2824	1.911
sly-b2.5r1-137731	Solanum lycopersicum	2.5	siRNA24	8:63497932-63498032	542	0.367
sly-b2.5r1-137732	Solanum lycopersicum	2.5	siRNA24	8:63498087-63498114	176	0.119
sly-b2.5r1-137733	Solanum lycopersicum	2.5	siRNA24	8:63500264-63501235	6015	4.071
sly-b2.5r1-137734	Solanum lycopersicum	2.5	siRNA24	8:63501274-63501504	85	0.058
sly-b2.5r1-137735	Solanum lycopersicum	2.5	siRNA24	8:63501542-63502478	3386	2.292
sly-b2.5r1-137736	Solanum lycopersicum	2.5	siRNA24	8:63502610-63503007	815	0.552
sly-b2.5r1-137737	Solanum lycopersicum	2.5	siRNA24	8:63504350-63504930	8099	5.481
sly-b2.5r1-137738	Solanum lycopersicum	2.5	siRNA24	8:63506111-63506267	2361	1.598
sly-b2.5r1-137739	Solanum lycopersicum	2.5	siRNA21	8:63506607-63506917	267	0.181
sly-b2.5r1-137740	Solanum lycopersicum	2.5	OtherRNA	8:63508253-63508651	2566	1.737
sly-b2.5r1-137741	Solanum lycopersicum	2.5	siRNA24	8:63510042-63510355	8088	5.474
sly-b2.5r1-137742	Solanum lycopersicum	2.5	OtherRNA	8:63510723-63510810	650	0.440
sly-b2.5r1-137743	Solanum lycopersicum	2.5	siRNA24	8:63511084-63511437	5321	3.601
sly-b2.5r1-137744	Solanum lycopersicum	2.5	siRNA24	8:63511567-63511843	3279	2.219
sly-b2.5r1-137745	Solanum lycopersicum	2.5	siRNA24	8:63512695-63513339	7075	4.788
sly-b2.5r1-137746	Solanum lycopersicum	2.5	OtherRNA	8:63513473-63513702	792	0.536
sly-b2.5r1-137747	Solanum lycopersicum	2.5	OtherRNA	8:63514503-63514897	549	0.372
sly-b2.5r1-137748	Solanum lycopersicum	2.5	OtherRNA	8:63514968-63516085	6559	4.439
sly-b2.5r1-137749	Solanum lycopersicum	2.5	siRNA24	8:63517677-63518239	4002	2.709
sly-b2.5r1-137750	Solanum lycopersicum	2.5	siRNA24	8:63518753-63518931	3849	2.605
sly-b2.5r1-137751	Solanum lycopersicum	2.5	siRNA24	8:63528729-63528839	1019	0.690
sly-b2.5r1-137752	Solanum lycopersicum	2.5	siRNA24	8:63529744-63529884	515	0.349
sly-b2.5r1-137753	Solanum lycopersicum	2.5	siRNA24	8:63531260-63531565	2649	1.793
sly-b2.5r1-137754	Solanum lycopersicum	2.5	siRNA24	8:63531845-63532030	980	0.663
sly-b2.5r1-137755	Solanum lycopersicum	2.5	siRNA24	8:63532853-63533097	7510	5.083
sly-b2.5r1-137756	Solanum lycopersicum	2.5	siRNA24	8:63533857-63534757	11698	7.917
sly-b2.5r1-137757	Solanum lycopersicum	2.5	siRNA24	8:63548194-63549506	4963	3.359
sly-b2.5r1-137758	Solanum lycopersicum	2.5	siRNA24	8:63550418-63550530	405	0.274
sly-b2.5r1-137759	Solanum lycopersicum	2.5	siRNA24	8:63550634-63551072	1387	0.939
sly-b2.5r1-137760	Solanum lycopersicum	2.5	siRNA24	8:63551435-63551948	5379	3.641
sly-b2.5r1-137761	Solanum lycopersicum	2.5	siRNA24	8:63552658-63552851	1461	0.989
sly-b2.5r1-137762	Solanum lycopersicum	2.5	siRNA24	8:63553827-63554148	3558	2.408
sly-b2.5r1-137763	Solanum lycopersicum	2.5	siRNA24	8:63555035-63555447	3316	2.244
sly-b2.5r1-137764	Solanum lycopersicum	2.5	siRNA24	8:63556110-63556157	1252	0.847
sly-b2.5r1-137765	Solanum lycopersicum	2.5	siRNA24	8:63556377-63556481	2602	1.761
sly-b2.5r1-137766	Solanum lycopersicum	2.5	siRNA24	8:63557850-63558073	1926	1.304
sly-b2.5r1-137767	Solanum lycopersicum	2.5	siRNA24	8:63562968-63565330	4191	2.837
sly-b2.5r1-137768	Solanum lycopersicum	2.5	siRNA24	8:63565646-63565982	3536	2.393
sly-b2.5r1-137769	Solanum lycopersicum	2.5	siRNA24	8:63577953-63578033	756	0.512
sly-b2.5r1-137770	Solanum lycopersicum	2.5	siRNA24	8:63578902-63579081	1102	0.746
sly-b2.5r1-137771	Solanum lycopersicum	2.5	siRNA24	8:63580106-63580539	3350	2.267
sly-b2.5r1-137772	Solanum lycopersicum	2.5	siRNA24	8:63581293-63581518	3484	2.358
sly-b2.5r1-137773	Solanum lycopersicum	2.5	siRNA24	8:63583230-63583262	272	0.184
sly-b2.5r1-137774	Solanum lycopersicum	2.5	siRNA23	8:63583473-63583571	66	0.045
sly-b2.5r1-137775	Solanum lycopersicum	2.5	siRNA24	8:63584469-63584509	703	0.476
sly-b2.5r1-137776	Solanum lycopersicum	2.5	siRNA24	8:63586665-63587081	3087	2.089
sly-b2.5r1-137777	Solanum lycopersicum	2.5	siRNA24	8:63590616-63590779	4456	3.016
sly-b2.5r1-137778	Solanum lycopersicum	2.5	siRNA24	8:63594580-63594768	1548	1.048
sly-b2.5r1-137779	Solanum lycopersicum	2.5	siRNA24	8:63594955-63595592	6139	4.155
sly-b2.5r1-137780	Solanum lycopersicum	2.5	siRNA24	8:63595763-63596606	4169	2.822
sly-b2.5r1-137781	Solanum lycopersicum	2.5	siRNA24	8:63600060-63600334	3706	2.508
sly-b2.5r1-137782	Solanum lycopersicum	2.5	siRNA24	8:63602079-63602504	1928	1.305
sly-b2.5r1-137783	Solanum lycopersicum	2.5	siRNA24	8:63604042-63604100	881	0.596
sly-b2.5r1-137784	Solanum lycopersicum	2.5	siRNA24	8:63604655-63605013	1451	0.982
sly-b2.5r1-137785	Solanum lycopersicum	2.5	siRNA24	8:63605349-63605793	2780	1.882
sly-b2.5r1-137786	Solanum lycopersicum	2.5	siRNA24	8:63607332-63607566	854	0.578
sly-b2.5r1-137787	Solanum lycopersicum	2.5	siRNA24	8:63607983-63608324	5519	3.735
sly-b2.5r1-137788	Solanum lycopersicum	2.5	siRNA24	8:63611195-63611404	1242	0.841
sly-b2.5r1-137789	Solanum lycopersicum	2.5	siRNA24	8:63613865-63614275	2449	1.658
sly-b2.5r1-137790	Solanum lycopersicum	2.5	siRNA24	8:63616173-63616264	1695	1.147
sly-b2.5r1-137791	Solanum lycopersicum	2.5	siRNA24	8:63616364-63616579	1519	1.028
sly-b2.5r1-137792	Solanum lycopersicum	2.5	siRNA24	8:63618497-63618631	756	0.512
sly-b2.5r1-137794	Solanum lycopersicum	2.5	siRNA24	8:63618833-63619512	9623	6.513
sly-b2.5r1-137795	Solanum lycopersicum	2.5	siRNA24	8:63623916-63623942	194	0.131
sly-b2.5r1-137796	Solanum lycopersicum	2.5	siRNA24	8:63624217-63624348	1120	0.758
sly-b2.5r1-137797	Solanum lycopersicum	2.5	siRNA24	8:63624623-63624783	1492	1.010
sly-b2.5r1-137798	Solanum lycopersicum	2.5	siRNA24	8:63626317-63626401	73	0.049
sly-b2.5r1-137799	Solanum lycopersicum	2.5	siRNA24	8:63634973-63636220	1382	0.935
sly-b2.5r1-137800	Solanum lycopersicum	2.5	siRNA24	8:63636364-63636520	15	0.010
sly-b2.5r1-137801	Solanum lycopersicum	2.5	siRNA24	8:63636587-63637006	285	0.193
sly-b2.5r1-137802	Solanum lycopersicum	2.5	siRNA24	8:63637126-63637668	712	0.482
sly-b2.5r1-137803	Solanum lycopersicum	2.5	siRNA24	8:63638323-63638852	871	0.589
sly-b2.5r1-137804	Solanum lycopersicum	2.5	siRNA24	8:63638901-63638956	176	0.119
sly-b2.5r1-137805	Solanum lycopersicum	2.5	siRNA23	8:63639717-63640009	3541	2.397
sly-b2.5r1-137806	Solanum lycopersicum	2.5	siRNA24	8:63640580-63641213	4631	3.134
sly-b2.5r1-137807	Solanum lycopersicum	2.5	siRNA24	8:63642314-63642355	267	0.181
sly-b2.5r1-137808	Solanum lycopersicum	2.5	siRNA24	8:63642478-63642694	1662	1.125
sly-b2.5r1-137809	Solanum lycopersicum	2.5	siRNA24	8:63643284-63643583	3579	2.422
sly-b2.5r1-137810	Solanum lycopersicum	2.5	siRNA24	8:63644063-63644125	405	0.274
sly-b2.5r1-137811	Solanum lycopersicum	2.5	siRNA24	8:63645182-63645529	1713	1.159
sly-b2.5r1-137813	Solanum lycopersicum	2.5	siRNA24	8:63648437-63648573	3361	2.275
sly-b2.5r1-137814	Solanum lycopersicum	2.5	siRNA24	8:63650392-63650570	770	0.521
sly-b2.5r1-137815	Solanum lycopersicum	2.5	siRNA24	8:63651336-63651806	4954	3.353
sly-b2.5r1-137816	Solanum lycopersicum	2.5	siRNA24	8:63652269-63652476	6627	4.485
sly-b2.5r1-137817	Solanum lycopersicum	2.5	siRNA24	8:63652842-63653109	2137	1.446
sly-b2.5r1-137818	Solanum lycopersicum	2.5	siRNA24	8:63657068-63657100	397	0.269
sly-b2.5r1-137819	Solanum lycopersicum	2.5	siRNA24	8:63657700-63658065	4932	3.338
sly-b2.5r1-137820	Solanum lycopersicum	2.5	siRNA24	8:63659325-63659908	1504	1.018
sly-b2.5r1-137821	Solanum lycopersicum	2.5	siRNA24	8:63660813-63660856	258	0.175
sly-b2.5r1-137822	Solanum lycopersicum	2.5	siRNA24	8:63661056-63661127	466	0.315
sly-b2.5r1-137823	Solanum lycopersicum	2.5	OtherRNA	8:63661219-63661299	203	0.137
sly-b2.5r1-137824	Solanum lycopersicum	2.5	siRNA24	8:63662057-63662753	8671	5.869
sly-b2.5r1-137825	Solanum lycopersicum	2.5	siRNA24	8:63667762-63668008	5399	3.654
sly-b2.5r1-137826	Solanum lycopersicum	2.5	siRNA24	8:63669134-63669588	3604	2.439
sly-b2.5r1-137827	Solanum lycopersicum	2.5	siRNA24	8:63669735-63670486	6573	4.449
sly-b2.5r1-137828	Solanum lycopersicum	2.5	OtherRNA	8:63671967-63672466	113163	76.590
sly-b2.5r1-137829	Solanum lycopersicum	2.5	siRNA24	8:63673020-63673400	2809	1.901
sly-b2.5r1-137830	Solanum lycopersicum	2.5	siRNA24	8:63687773-63688006	2660	1.800
sly-b2.5r1-137831	Solanum lycopersicum	2.5	siRNA24	8:63688356-63688417	1193	0.807
sly-b2.5r1-137832	Solanum lycopersicum	2.5	siRNA24	8:63689655-63689948	2422	1.639
sly-b2.5r1-137833	Solanum lycopersicum	2.5	siRNA24	8:63691350-63691388	45	0.030
sly-b2.5r1-137834	Solanum lycopersicum	2.5	siRNA23	8:63693768-63694458	3967	2.685
sly-b2.5r1-137835	Solanum lycopersicum	2.5	siRNA24	8:63694822-63695216	1289	0.872
sly-b2.5r1-137836	Solanum lycopersicum	2.5	siRNA24	8:63703409-63703662	1818	1.230
sly-b2.5r1-137837	Solanum lycopersicum	2.5	OtherRNA	8:63709422-63709442	109	0.074
sly-b2.5r1-137838	Solanum lycopersicum	2.5	siRNA24	8:63715099-63715295	1549	1.048
sly-b2.5r1-137839	Solanum lycopersicum	2.5	siRNA24	8:63715991-63716367	1829	1.238
sly-b2.5r1-137840	Solanum lycopersicum	2.5	siRNA24	8:63717176-63717756	11524	7.800
sly-b2.5r1-137841	Solanum lycopersicum	2.5	siRNA24	8:63718006-63718271	8747	5.920
sly-b2.5r1-137842	Solanum lycopersicum	2.5	siRNA24	8:63718906-63719152	10467	7.084
sly-b2.5r1-137843	Solanum lycopersicum	2.5	siRNA24	8:63719439-63719880	1912	1.294
sly-b2.5r1-137844	Solanum lycopersicum	2.5	siRNA24	8:63720724-63720821	587	0.397
sly-b2.5r1-137845	Solanum lycopersicum	2.5	siRNA24	8:63721430-63721816	10275	6.954
sly-b2.5r1-137846	Solanum lycopersicum	2.5	siRNA24	8:63724695-63724809	700	0.474
sly-b2.5r1-137847	Solanum lycopersicum	2.5	siRNA24	8:63730162-63730321	1170	0.792
sly-b2.5r1-137848	Solanum lycopersicum	2.5	siRNA24	8:63735921-63736527	1643	1.112
sly-b2.5r1-137849	Solanum lycopersicum	2.5	siRNA24	8:63736579-63737329	4248	2.875
sly-b2.5r1-137850	Solanum lycopersicum	2.5	siRNA24	8:63746087-63746462	6986	4.728
sly-b2.5r1-137851	Solanum lycopersicum	2.5	siRNA24	8:63747806-63747893	821	0.556
sly-b2.5r1-137852	Solanum lycopersicum	2.5	siRNA24	8:63748609-63748679	1402	0.949
sly-b2.5r1-137853	Solanum lycopersicum	2.5	siRNA24	8:63751963-63752550	9453	6.398
sly-b2.5r1-137854	Solanum lycopersicum	2.5	siRNA24	8:63756073-63756365	5829	3.945
sly-b2.5r1-137855	Solanum lycopersicum	2.5	siRNA24	8:63756743-63757284	6354	4.300
sly-b2.5r1-137856	Solanum lycopersicum	2.5	siRNA24	8:63759950-63760344	3612	2.445
sly-b2.5r1-137857	Solanum lycopersicum	2.5	siRNA24	8:63761615-63761773	5761	3.899
sly-b2.5r1-137858	Solanum lycopersicum	2.5	siRNA24	8:63768161-63768238	806	0.546
sly-b2.5r1-137859	Solanum lycopersicum	2.5	OtherRNA	8:63768609-63768724	1783	1.207
sly-b2.5r1-137860	Solanum lycopersicum	2.5	siRNA24	8:63768864-63769181	5111	3.459
sly-b2.5r1-137861	Solanum lycopersicum	2.5	siRNA24	8:63769914-63770080	396	0.268
sly-b2.5r1-137862	Solanum lycopersicum	2.5	siRNA24	8:63770270-63770371	178	0.120
sly-b2.5r1-137863	Solanum lycopersicum	2.5	siRNA24	8:63770524-63770914	2713	1.836
sly-b2.5r1-137864	Solanum lycopersicum	2.5	siRNA24	8:63771090-63771295	1395	0.944
sly-b2.5r1-137865	Solanum lycopersicum	2.5	siRNA24	8:63772362-63772486	1002	0.678
sly-b2.5r1-137866	Solanum lycopersicum	2.5	siRNA24	8:63772864-63773880	12166	8.234
sly-b2.5r1-137867	Solanum lycopersicum	2.5	siRNA24	8:63774593-63774852	1132	0.766
sly-b2.5r1-137868	Solanum lycopersicum	2.5	siRNA24	8:63777655-63777711	172	0.116
sly-b2.5r1-137869	Solanum lycopersicum	2.5	siRNA24	8:63783410-63783823	3037	2.055
sly-b2.5r1-137870	Solanum lycopersicum	2.5	siRNA24	8:63785039-63785102	292	0.198
sly-b2.5r1-137871	Solanum lycopersicum	2.5	siRNA24	8:63789896-63790461	5192	3.514
sly-b2.5r1-137872	Solanum lycopersicum	2.5	OtherRNA	8:63798009-63798024	416	0.282
sly-b2.5r1-137873	Solanum lycopersicum	2.5	siRNA24	8:63811541-63811997	3727	2.522
sly-b2.5r1-137874	Solanum lycopersicum	2.5	siRNA24	8:63815123-63815543	2411	1.632
sly-b2.5r1-137875	Solanum lycopersicum	2.5	siRNA24	8:63817227-63817657	7218	4.885
sly-b2.5r1-137876	Solanum lycopersicum	2.5	siRNA24	8:63823451-63823804	6544	4.429
sly-b2.5r1-137877	Solanum lycopersicum	2.5	siRNA23	8:63824059-63824116	715	0.484
sly-b2.5r1-137878	Solanum lycopersicum	2.5	OtherRNA	8:63827912-63827927	254	0.172
sly-b2.5r1-137879	Solanum lycopersicum	2.5	OtherRNA	8:63830478-63830660	848	0.574
sly-b2.5r1-137880	Solanum lycopersicum	2.5	siRNA23	8:63841651-63841714	247	0.167
sly-b2.5r1-137881	Solanum lycopersicum	2.5	siRNA24	8:63841806-63842416	40333	27.298
sly-b2.5r1-137882	Solanum lycopersicum	2.5	siRNA24	8:63844459-63844719	3819	2.585
sly-b2.5r1-137883	Solanum lycopersicum	2.5	siRNA24	8:63845149-63845730	13532	9.159
sly-b2.5r1-137884	Solanum lycopersicum	2.5	siRNA24	8:63845793-63846100	34622	23.432
sly-b2.5r1-137885	Solanum lycopersicum	2.5	siRNA24	8:63848791-63849745	8745	5.919
sly-b2.5r1-137886	Solanum lycopersicum	2.5	siRNA24	8:63850440-63850952	5135	3.475
sly-b2.5r1-137887	Solanum lycopersicum	2.5	siRNA24	8:63851932-63852312	9216	6.237
sly-b2.5r1-137888	Solanum lycopersicum	2.5	siRNA24	8:63852665-63853271	19498	13.196
sly-b2.5r1-137889	Solanum lycopersicum	2.5	siRNA24	8:63855018-63855560	18183	12.306
sly-b2.5r1-137890	Solanum lycopersicum	2.5	siRNA24	8:63855765-63856260	6234	4.219
sly-b2.5r1-137891	Solanum lycopersicum	2.5	siRNA24	8:63857058-63857509	2650	1.794
sly-b2.5r1-137892	Solanum lycopersicum	2.5	siRNA24	8:63857902-63858116	977	0.661
sly-b2.5r1-137893	Solanum lycopersicum	2.5	siRNA23	8:63861056-63861083	287	0.194
sly-b2.5r1-137894	Solanum lycopersicum	2.5	OtherRNA	8:63861634-63861799	147	0.099
sly-b2.5r1-137895	Solanum lycopersicum	2.5	siRNA24	8:63861873-63862113	548	0.371
sly-b2.5r1-137896	Solanum lycopersicum	2.5	siRNA24	8:63862569-63862821	453	0.307
sly-b2.5r1-137898	Solanum lycopersicum	2.5	siRNA24	8:63873659-63873914	133	0.090
sly-b2.5r1-137899	Solanum lycopersicum	2.5	siRNA23	8:63879271-63879297	309	0.209
sly-b2.5r1-137900	Solanum lycopersicum	2.5	siRNA24	8:63879848-63879993	379	0.257
sly-b2.5r1-137901	Solanum lycopersicum	2.5	siRNA24	8:63880662-63880981	1833	1.241
sly-b2.5r1-137902	Solanum lycopersicum	2.5	siRNA24	8:63882089-63883060	8850	5.990
sly-b2.5r1-137903	Solanum lycopersicum	2.5	siRNA24	8:63884407-63885226	14567	9.859
sly-b2.5r1-137904	Solanum lycopersicum	2.5	siRNA24	8:63885944-63886205	1994	1.350
sly-b2.5r1-137905	Solanum lycopersicum	2.5	siRNA24	8:63886501-63886711	780	0.528
sly-b2.5r1-137906	Solanum lycopersicum	2.5	siRNA24	8:63887507-63887553	637	0.431
sly-b2.5r1-137907	Solanum lycopersicum	2.5	siRNA24	8:63887842-63888729	14149	9.576
sly-b2.5r1-137908	Solanum lycopersicum	2.5	siRNA24	8:63889712-63890346	4002	2.709
sly-b2.5r1-137909	Solanum lycopersicum	2.5	siRNA24	8:63890754-63891860	11194	7.576
sly-b2.5r1-137910	Solanum lycopersicum	2.5	siRNA24	8:63892687-63893145	10394	7.035
sly-b2.5r1-137911	Solanum lycopersicum	2.5	OtherRNA	8:63902795-63902838	432	0.292
sly-b2.5r1-137912	Solanum lycopersicum	2.5	siRNA24	8:63913813-63914298	4936	3.341
sly-b2.5r1-137913	Solanum lycopersicum	2.5	siRNA24	8:63914492-63914789	1257	0.851
sly-b2.5r1-137914	Solanum lycopersicum	2.5	siRNA24	8:63916314-63916383	324	0.219
sly-b2.5r1-137915	Solanum lycopersicum	2.5	siRNA24	8:63916920-63917284	1443	0.977
sly-b2.5r1-137916	Solanum lycopersicum	2.5	siRNA24	8:63917434-63917506	661	0.447
sly-b2.5r1-137917	Solanum lycopersicum	2.5	OtherRNA	8:63917854-63918188	324395	219.553
sly-b2.5r1-137918	Solanum lycopersicum	2.5	siRNA24	8:63918461-63918647	2273	1.538
sly-b2.5r1-137919	Solanum lycopersicum	2.5	siRNA24	8:63920356-63920648	3683	2.493
sly-b2.5r1-137920	Solanum lycopersicum	2.5	siRNA24	8:63920828-63921037	1618	1.095
sly-b2.5r1-137921	Solanum lycopersicum	2.5	siRNA24	8:63923614-63923887	1645	1.113
sly-b2.5r1-137922	Solanum lycopersicum	2.5	siRNA24	8:63924205-63924424	1561	1.056
sly-b2.5r1-137923	Solanum lycopersicum	2.5	siRNA24	8:63925632-63926027	2143	1.450
sly-b2.5r1-137924	Solanum lycopersicum	2.5	siRNA24	8:63926213-63926428	2634	1.783
sly-b2.5r1-137925	Solanum lycopersicum	2.5	siRNA24	8:63926715-63927101	4859	3.289
sly-b2.5r1-137926	Solanum lycopersicum	2.5	siRNA24	8:63928371-63928478	1321	0.894
sly-b2.5r1-137927	Solanum lycopersicum	2.5	siRNA24	8:63928779-63929157	10608	7.180
sly-b2.5r1-137928	Solanum lycopersicum	2.5	siRNA24	8:63929807-63929854	757	0.512
sly-b2.5r1-137929	Solanum lycopersicum	2.5	siRNA24	8:63929986-63930137	523	0.354
sly-b2.5r1-137930	Solanum lycopersicum	2.5	siRNA24	8:63930490-63930590	967	0.654
sly-b2.5r1-137931	Solanum lycopersicum	2.5	siRNA24	8:63930818-63931690	26880	18.193
sly-b2.5r1-137932	Solanum lycopersicum	2.5	siRNA24	8:63932003-63932199	5147	3.484
sly-b2.5r1-137933	Solanum lycopersicum	2.5	siRNA24	8:63932614-63932692	822	0.556
sly-b2.5r1-137934	Solanum lycopersicum	2.5	siRNA24	8:63933275-63933842	12539	8.486
sly-b2.5r1-137935	Solanum lycopersicum	2.5	siRNA24	8:63934054-63934278	2087	1.412
sly-b2.5r1-137936	Solanum lycopersicum	2.5	siRNA24	8:63935484-63935561	2185	1.479
sly-b2.5r1-137937	Solanum lycopersicum	2.5	siRNA24	8:63936155-63937614	2583	1.748
sly-b2.5r1-137938	Solanum lycopersicum	2.5	siRNA24	8:63938014-63938557	3680	2.491
sly-b2.5r1-137939	Solanum lycopersicum	2.5	siRNA24	8:63938674-63938886	1275	0.863
sly-b2.5r1-137940	Solanum lycopersicum	2.5	siRNA24	8:63938974-63939580	4990	3.377
sly-b2.5r1-137941	Solanum lycopersicum	2.5	OtherRNA	8:63940381-63940398	660	0.447
sly-b2.5r1-137942	Solanum lycopersicum	2.5	siRNA24	8:63940951-63941169	810	0.548
sly-b2.5r1-137943	Solanum lycopersicum	2.5	siRNA24	8:63945859-63945991	1438	0.973
sly-b2.5r1-137944	Solanum lycopersicum	2.5	siRNA24	8:63946765-63947122	1651	1.117
sly-b2.5r1-137945	Solanum lycopersicum	2.5	siRNA24	8:63948606-63949103	3773	2.554
sly-b2.5r1-137946	Solanum lycopersicum	2.5	siRNA24	8:63950198-63950600	5278	3.572
sly-b2.5r1-137947	Solanum lycopersicum	2.5	siRNA24	8:63951176-63951420	2752	1.863
sly-b2.5r1-137948	Solanum lycopersicum	2.5	siRNA24	8:63951780-63951881	322	0.218
sly-b2.5r1-137949	Solanum lycopersicum	2.5	siRNA24	8:63952675-63953105	4452	3.013
sly-b2.5r1-137950	Solanum lycopersicum	2.5	siRNA24	8:63953775-63953897	2092	1.416
sly-b2.5r1-137951	Solanum lycopersicum	2.5	siRNA24	8:63955137-63955589	6002	4.062
sly-b2.5r1-137952	Solanum lycopersicum	2.5	siRNA24	8:63957610-63957719	1562	1.057
sly-b2.5r1-137953	Solanum lycopersicum	2.5	siRNA24	8:63961655-63961821	540	0.365
sly-b2.5r1-137954	Solanum lycopersicum	2.5	siRNA24	8:63962037-63962226	4939	3.343
sly-b2.5r1-137955	Solanum lycopersicum	2.5	siRNA24	8:63963189-63963214	206	0.139
sly-b2.5r1-137956	Solanum lycopersicum	2.5	siRNA24	8:63964017-63964294	7587	5.135
sly-b2.5r1-137957	Solanum lycopersicum	2.5	siRNA24	8:63968396-63968794	2071	1.402
sly-b2.5r1-137958	Solanum lycopersicum	2.5	siRNA24	8:63970890-63970929	149	0.101
sly-b2.5r1-137959	Solanum lycopersicum	2.5	siRNA24	8:63971318-63971569	1633	1.105
sly-b2.5r1-137960	Solanum lycopersicum	2.5	siRNA24	8:63972918-63973029	155	0.105
sly-b2.5r1-137961	Solanum lycopersicum	2.5	siRNA24	8:63973614-63974537	23080	15.621
sly-b2.5r1-137962	Solanum lycopersicum	2.5	siRNA24	8:63974745-63975519	7379	4.994
sly-b2.5r1-137963	Solanum lycopersicum	2.5	siRNA24	8:63975869-63976193	627	0.424
sly-b2.5r1-137964	Solanum lycopersicum	2.5	siRNA24	8:63977083-63977135	94	0.064
sly-b2.5r1-137965	Solanum lycopersicum	2.5	siRNA24	8:63977458-63977725	637	0.431
sly-b2.5r1-137966	Solanum lycopersicum	2.5	siRNA24	8:63978118-63978203	176	0.119
sly-b2.5r1-137967	Solanum lycopersicum	2.5	siRNA24	8:63978358-63978406	87	0.059
sly-b2.5r1-137968	Solanum lycopersicum	2.5	siRNA24	8:63979880-63980027	826	0.559
sly-b2.5r1-137969	Solanum lycopersicum	2.5	OtherRNA	8:63981370-63981417	643	0.435
sly-b2.5r1-137970	Solanum lycopersicum	2.5	siRNA24	8:63986408-63986673	1806	1.222
sly-b2.5r1-137971	Solanum lycopersicum	2.5	siRNA24	8:63988220-63988381	1636	1.107
sly-b2.5r1-137972	Solanum lycopersicum	2.5	siRNA23	8:63990354-63990405	1126	0.762
sly-b2.5r1-137973	Solanum lycopersicum	2.5	siRNA24	8:63990569-63990943	7160	4.846
sly-b2.5r1-137974	Solanum lycopersicum	2.5	siRNA24	8:63991223-63991428	861	0.583
sly-b2.5r1-137975	Solanum lycopersicum	2.5	OtherRNA	8:63992481-63992553	345	0.233
sly-b2.5r1-137976	Solanum lycopersicum	2.5	siRNA24	8:63993277-63993496	2739	1.854
sly-b2.5r1-137977	Solanum lycopersicum	2.5	siRNA24	8:63995437-63995790	2447	1.656
sly-b2.5r1-137978	Solanum lycopersicum	2.5	siRNA24	8:63995967-63996267	6198	4.195
sly-b2.5r1-137979	Solanum lycopersicum	2.5	siRNA23	8:63997121-63997489	4112	2.783
sly-b2.5r1-137980	Solanum lycopersicum	2.5	siRNA24	8:63997859-63998122	1657	1.121
sly-b2.5r1-137981	Solanum lycopersicum	2.5	siRNA24	8:63998212-63998618	1947	1.318
sly-b2.5r1-137982	Solanum lycopersicum	2.5	siRNA24	8:63999505-63999729	1007	0.682
sly-b2.5r1-137983	Solanum lycopersicum	2.5	siRNA24	8:63999846-64000087	1509	1.021
sly-b2.5r1-137984	Solanum lycopersicum	2.5	siRNA24	8:64000528-64000984	7807	5.284
sly-b2.5r1-137985	Solanum lycopersicum	2.5	siRNA24	8:64002379-64002607	1285	0.870
sly-b2.5r1-137986	Solanum lycopersicum	2.5	siRNA24	8:64002945-64003129	942	0.638
sly-b2.5r1-137987	Solanum lycopersicum	2.5	siRNA24	8:64003358-64003598	1086	0.735
sly-b2.5r1-137988	Solanum lycopersicum	2.5	siRNA24	8:64004051-64004854	4324	2.927
sly-b2.5r1-137989	Solanum lycopersicum	2.5	siRNA24	8:64005616-64005690	230	0.156
sly-b2.5r1-137990	Solanum lycopersicum	2.5	siRNA24	8:64006084-64006364	1228	0.831
sly-b2.5r1-137991	Solanum lycopersicum	2.5	siRNA24	8:64006680-64006820	1735	1.174
sly-b2.5r1-137992	Solanum lycopersicum	2.5	siRNA24	8:64006976-64007300	2111	1.429
sly-b2.5r1-137993	Solanum lycopersicum	2.5	siRNA24	8:64007759-64008200	9822	6.648
sly-b2.5r1-137994	Solanum lycopersicum	2.5	siRNA24	8:64008365-64008486	2207	1.494
sly-b2.5r1-137995	Solanum lycopersicum	2.5	siRNA24	8:64009033-64009250	1143	0.774
sly-b2.5r1-137996	Solanum lycopersicum	2.5	siRNA24	8:64009371-64009668	1724	1.167
sly-b2.5r1-137997	Solanum lycopersicum	2.5	siRNA24	8:64009818-64010165	4098	2.774
sly-b2.5r1-137998	Solanum lycopersicum	2.5	siRNA24	8:64010602-64011073	6284	4.253
sly-b2.5r1-137999	Solanum lycopersicum	2.5	siRNA24	8:64011195-64011290	2148	1.454
sly-b2.5r1-138000	Solanum lycopersicum	2.5	siRNA24	8:64011943-64012040	458	0.310
sly-b2.5r1-138001	Solanum lycopersicum	2.5	siRNA24	8:64017691-64017791	2643	1.789
sly-b2.5r1-138002	Solanum lycopersicum	2.5	siRNA24	8:64018734-64018941	2323	1.572
sly-b2.5r1-138003	Solanum lycopersicum	2.5	siRNA24	8:64020953-64021055	1449	0.981
sly-b2.5r1-138004	Solanum lycopersicum	2.5	siRNA24	8:64022069-64023094	21414	14.493
sly-b2.5r1-138005	Solanum lycopersicum	2.5	siRNA24	8:64023371-64024172	3396	2.298
sly-b2.5r1-138006	Solanum lycopersicum	2.5	siRNA24	8:64025392-64026749	11482	7.771
sly-b2.5r1-138007	Solanum lycopersicum	2.5	siRNA24	8:64027459-64027703	4217	2.854
sly-b2.5r1-138008	Solanum lycopersicum	2.5	siRNA24	8:64028429-64028900	993	0.672
sly-b2.5r1-138009	Solanum lycopersicum	2.5	siRNA24	8:64028942-64029807	1555	1.052
sly-b2.5r1-138010	Solanum lycopersicum	2.5	siRNA24	8:64030395-64031426	3952	2.675
sly-b2.5r1-138011	Solanum lycopersicum	2.5	siRNA24	8:64032036-64032620	2586	1.750
sly-b2.5r1-138012	Solanum lycopersicum	2.5	siRNA24	8:64032702-64033169	1800	1.218
sly-b2.5r1-138013	Solanum lycopersicum	2.5	siRNA24	8:64034125-64034154	212	0.143
sly-b2.5r1-138014	Solanum lycopersicum	2.5	siRNA24	8:64034246-64035267	32827	22.218
sly-b2.5r1-138015	Solanum lycopersicum	2.5	siRNA24	8:64042531-64042721	1703	1.153
sly-b2.5r1-138016	Solanum lycopersicum	2.5	siRNA24	8:64044122-64044330	1110	0.751
sly-b2.5r1-138017	Solanum lycopersicum	2.5	siRNA23	8:64045040-64045102	544	0.368
sly-b2.5r1-138018	Solanum lycopersicum	2.5	siRNA24	8:64045924-64046018	522	0.353
sly-b2.5r1-138019	Solanum lycopersicum	2.5	OtherRNA	8:64047795-64048110	80353	54.384
sly-b2.5r1-138020	Solanum lycopersicum	2.5	siRNA23	8:64048945-64049344	12072	8.170
sly-b2.5r1-138021	Solanum lycopersicum	2.5	siRNA24	8:64050328-64050475	920	0.623
sly-b2.5r1-138022	Solanum lycopersicum	2.5	siRNA24	8:64053870-64054066	5912	4.001
sly-b2.5r1-138023	Solanum lycopersicum	2.5	siRNA24	8:64054726-64054812	385	0.261
sly-b2.5r1-138024	Solanum lycopersicum	2.5	siRNA24	8:64055738-64055967	13255	8.971
sly-b2.5r1-138025	Solanum lycopersicum	2.5	siRNA24	8:64056415-64057683	16492	11.162
sly-b2.5r1-138026	Solanum lycopersicum	2.5	siRNA24	8:64057776-64057981	2041	1.381
sly-b2.5r1-138027	Solanum lycopersicum	2.5	siRNA24	8:64058198-64058574	977	0.661
sly-b2.5r1-138028	Solanum lycopersicum	2.5	siRNA24	8:64059400-64059680	832	0.563
sly-b2.5r1-138029	Solanum lycopersicum	2.5	siRNA24	8:64060381-64060907	3951	2.674
sly-b2.5r1-138030	Solanum lycopersicum	2.5	siRNA24	8:64062096-64062251	1081	0.732
sly-b2.5r1-138031	Solanum lycopersicum	2.5	siRNA24	8:64064492-64064524	398	0.269
sly-b2.5r1-138032	Solanum lycopersicum	2.5	siRNA23	8:64066246-64066480	2175	1.472
sly-b2.5r1-138033	Solanum lycopersicum	2.5	siRNA24	8:64069826-64070182	2518	1.704
sly-b2.5r1-138034	Solanum lycopersicum	2.5	siRNA24	8:64071161-64071397	1904	1.289
sly-b2.5r1-138035	Solanum lycopersicum	2.5	siRNA24	8:64071492-64071758	2141	1.449
sly-b2.5r1-138036	Solanum lycopersicum	2.5	siRNA21	8:64073759-64073817	1143	0.774
sly-b2.5r1-138037	Solanum lycopersicum	2.5	siRNA24	8:64074404-64074691	2359	1.597
sly-b2.5r1-138038	Solanum lycopersicum	2.5	siRNA24	8:64075087-64075114	672	0.455
sly-b2.5r1-138039	Solanum lycopersicum	2.5	siRNA24	8:64075343-64075760	2065	1.398
sly-b2.5r1-138040	Solanum lycopersicum	2.5	siRNA22	8:64077613-64078946	28319	19.167
sly-b2.5r1-138041	Solanum lycopersicum	2.5	OtherRNA	8:64080363-64080824	14475	9.797
sly-b2.5r1-138042	Solanum lycopersicum	2.5	siRNA24	8:64080985-64081144	6771	4.583
sly-b2.5r1-138043	Solanum lycopersicum	2.5	siRNA24	8:64083548-64083913	21251	14.383
sly-b2.5r1-138044	Solanum lycopersicum	2.5	siRNA24	8:64084440-64084567	783	0.530
sly-b2.5r1-138045	Solanum lycopersicum	2.5	OtherRNA	8:64086930-64087036	666	0.451
sly-b2.5r1-138046	Solanum lycopersicum	2.5	siRNA24	8:64087899-64087981	565	0.382
sly-b2.5r1-138047	Solanum lycopersicum	2.5	siRNA24	8:64088598-64088910	6327	4.282
sly-b2.5r1-138048	Solanum lycopersicum	2.5	siRNA24	8:64094181-64094819	4858	3.288
sly-b2.5r1-138049	Solanum lycopersicum	2.5	siRNA24	8:64095885-64095922	550	0.372
sly-b2.5r1-138050	Solanum lycopersicum	2.5	siRNA24	8:64096202-64096462	7028	4.757
sly-b2.5r1-138051	Solanum lycopersicum	2.5	siRNA24	8:64096833-64097103	1841	1.246
sly-b2.5r1-138052	Solanum lycopersicum	2.5	siRNA24	8:64097784-64097915	387	0.262
sly-b2.5r1-138053	Solanum lycopersicum	2.5	siRNA24	8:64097960-64098001	71	0.048
sly-b2.5r1-138054	Solanum lycopersicum	2.5	siRNA24	8:64101382-64103908	6963	4.713
sly-b2.5r1-138055	Solanum lycopersicum	2.5	siRNA24	8:64105086-64105607	9633	6.520
sly-b2.5r1-138056	Solanum lycopersicum	2.5	siRNA24	8:64105754-64106007	4209	2.849
sly-b2.5r1-138057	Solanum lycopersicum	2.5	siRNA24	8:64106430-64106567	1011	0.684
sly-b2.5r1-138058	Solanum lycopersicum	2.5	siRNA24	8:64109576-64109938	4570	3.093
sly-b2.5r1-138059	Solanum lycopersicum	2.5	siRNA24	8:64112268-64112925	6901	4.671
sly-b2.5r1-138060	Solanum lycopersicum	2.5	siRNA24	8:64113496-64113985	6329	4.284
sly-b2.5r1-138061	Solanum lycopersicum	2.5	siRNA24	8:64138759-64139066	2122	1.436
sly-b2.5r1-138062	Solanum lycopersicum	2.5	siRNA24	8:64139136-64139468	18833	12.746
sly-b2.5r1-138063	Solanum lycopersicum	2.5	siRNA24	8:64139559-64140126	3057	2.069
sly-b2.5r1-138064	Solanum lycopersicum	2.5	siRNA24	8:64140478-64140956	3946	2.671
sly-b2.5r1-138065	Solanum lycopersicum	2.5	siRNA24	8:64149539-64150132	2220	1.503
sly-b2.5r1-138066	Solanum lycopersicum	2.5	siRNA24	8:64151097-64151270	1623	1.098
sly-b2.5r1-138067	Solanum lycopersicum	2.5	siRNA24	8:64151375-64151616	3521	2.383
sly-b2.5r1-138068	Solanum lycopersicum	2.5	siRNA24	8:64152721-64153749	7290	4.934
sly-b2.5r1-138069	Solanum lycopersicum	2.5	siRNA24	8:64154049-64154108	466	0.315
sly-b2.5r1-138070	Solanum lycopersicum	2.5	siRNA24	8:64154505-64155001	1782	1.206
sly-b2.5r1-138071	Solanum lycopersicum	2.5	siRNA24	8:64155577-64156211	31406	21.256
sly-b2.5r1-138072	Solanum lycopersicum	2.5	siRNA24	8:64156439-64156825	7512	5.084
sly-b2.5r1-138073	Solanum lycopersicum	2.5	siRNA24	8:64157295-64158101	13588	9.196
sly-b2.5r1-138074	Solanum lycopersicum	2.5	siRNA24	8:64158450-64158709	1066	0.721
sly-b2.5r1-138075	Solanum lycopersicum	2.5	OtherRNA	8:64160015-64160415	569	0.385
sly-b2.5r1-138076	Solanum lycopersicum	2.5	siRNA24	8:64164338-64165048	15370	10.403
sly-b2.5r1-138077	Solanum lycopersicum	2.5	siRNA24	8:64165859-64166014	7004	4.740
sly-b2.5r1-138078	Solanum lycopersicum	2.5	siRNA24	8:64166139-64167008	14290	9.672
sly-b2.5r1-138079	Solanum lycopersicum	2.5	siRNA24	8:64176201-64176496	4331	2.931
sly-b2.5r1-138080	Solanum lycopersicum	2.5	siRNA24	8:64178210-64178451	1342	0.908
sly-b2.5r1-138081	Solanum lycopersicum	2.5	siRNA24	8:64182807-64183067	775	0.525
sly-b2.5r1-138082	Solanum lycopersicum	2.5	siRNA24	8:64184194-64184370	1707	1.155
sly-b2.5r1-138083	Solanum lycopersicum	2.5	OtherRNA	8:64184512-64185123	10091	6.830
sly-b2.5r1-138084	Solanum lycopersicum	2.5	OtherRNA	8:64185522-64185629	632	0.428
sly-b2.5r1-138085	Solanum lycopersicum	2.5	siRNA24	8:64194068-64194949	8084	5.471
sly-b2.5r1-138086	Solanum lycopersicum	2.5	siRNA24	8:64198603-64199043	4457	3.017
sly-b2.5r1-138087	Solanum lycopersicum	2.5	siRNA24	8:64199582-64199991	1934	1.309
sly-b2.5r1-138088	Solanum lycopersicum	2.5	siRNA24	8:64200646-64200829	3787	2.563
sly-b2.5r1-138089	Solanum lycopersicum	2.5	OtherRNA	8:64202415-64203043	8152	5.517
sly-b2.5r1-138090	Solanum lycopersicum	2.5	siRNA24	8:64203129-64203260	1291	0.874
sly-b2.5r1-138091	Solanum lycopersicum	2.5	siRNA24	8:64213049-64213212	3917	2.651
sly-b2.5r1-138092	Solanum lycopersicum	2.5	siRNA24	8:64213422-64213447	125	0.085
sly-b2.5r1-138093	Solanum lycopersicum	2.5	siRNA24	8:64221655-64221680	182	0.123
sly-b2.5r1-138094	Solanum lycopersicum	2.5	siRNA24	8:64224930-64225201	4389	2.971
sly-b2.5r1-138095	Solanum lycopersicum	2.5	siRNA24	8:64226585-64226752	1412	0.956
sly-b2.5r1-138096	Solanum lycopersicum	2.5	OtherRNA	8:64229969-64229987	898	0.608
sly-b2.5r1-138097	Solanum lycopersicum	2.5	siRNA24	8:64230474-64230514	268	0.181
sly-b2.5r1-138098	Solanum lycopersicum	2.5	siRNA24	8:64230636-64231216	2178	1.474
sly-b2.5r1-138099	Solanum lycopersicum	2.5	siRNA24	8:64231428-64231468	407	0.275
sly-b2.5r1-138100	Solanum lycopersicum	2.5	siRNA24	8:64232120-64232698	4786	3.239
sly-b2.5r1-138101	Solanum lycopersicum	2.5	siRNA24	8:64233516-64233724	5121	3.466
sly-b2.5r1-138102	Solanum lycopersicum	2.5	siRNA24	8:64239638-64239676	396	0.268
sly-b2.5r1-138103	Solanum lycopersicum	2.5	siRNA24	8:64239909-64240329	1916	1.297
sly-b2.5r1-138104	Solanum lycopersicum	2.5	siRNA24	8:64241628-64241656	327	0.221
sly-b2.5r1-138105	Solanum lycopersicum	2.5	siRNA24	8:64246961-64247183	1287	0.871
sly-b2.5r1-138106	Solanum lycopersicum	2.5	siRNA24	8:64247389-64247771	1405	0.951
sly-b2.5r1-138107	Solanum lycopersicum	2.5	siRNA24	8:64248219-64248297	310	0.210
sly-b2.5r1-138108	Solanum lycopersicum	2.5	OtherRNA	8:64248662-64249001	37580	25.434
sly-b2.5r1-138109	Solanum lycopersicum	2.5	OtherRNA	8:64251892-64251908	198	0.134
sly-b2.5r1-138110	Solanum lycopersicum	2.5	siRNA24	8:64258145-64258212	358	0.242
sly-b2.5r1-138111	Solanum lycopersicum	2.5	siRNA24	8:64260307-64260674	2279	1.542
sly-b2.5r1-138112	Solanum lycopersicum	2.5	OtherRNA	8:64261725-64262181	3530	2.389
sly-b2.5r1-138113	Solanum lycopersicum	2.5	OtherRNA	8:64262957-64263311	2610	1.766
sly-b2.5r1-138114	Solanum lycopersicum	2.5	OtherRNA	8:64264239-64265054	6643	4.496
sly-b2.5r1-138115	Solanum lycopersicum	2.5	siRNA24	8:64280221-64281473	7646	5.175
sly-b2.5r1-138116	Solanum lycopersicum	2.5	siRNA24	8:64282638-64283040	7180	4.859
sly-b2.5r1-138117	Solanum lycopersicum	2.5	siRNA24	8:64283275-64283675	3036	2.055
sly-b2.5r1-138118	Solanum lycopersicum	2.5	siRNA24	8:64284756-64284803	998	0.675
sly-b2.5r1-138119	Solanum lycopersicum	2.5	siRNA24	8:64286445-64286495	614	0.416
sly-b2.5r1-138120	Solanum lycopersicum	2.5	siRNA24	8:64287815-64288086	4234	2.866
sly-b2.5r1-138121	Solanum lycopersicum	2.5	OtherRNA	8:64290315-64290892	785	0.531
sly-b2.5r1-138122	Solanum lycopersicum	2.5	OtherRNA	8:64290949-64291030	169	0.114
sly-b2.5r1-138123	Solanum lycopersicum	2.5	siRNA24	8:64292946-64293074	368	0.249
sly-b2.5r1-138124	Solanum lycopersicum	2.5	siRNA24	8:64300052-64300248	1755	1.188
sly-b2.5r1-138125	Solanum lycopersicum	2.5	siRNA24	8:64300733-64300803	711	0.481
sly-b2.5r1-138126	Solanum lycopersicum	2.5	siRNA24	8:64302571-64302871	985	0.667
sly-b2.5r1-138127	Solanum lycopersicum	2.5	OtherRNA	8:64305944-64305997	368	0.249
sly-b2.5r1-138128	Solanum lycopersicum	2.5	siRNA24	8:64311830-64312173	1197	0.810
sly-b2.5r1-138129	Solanum lycopersicum	2.5	siRNA24	8:64314296-64314887	3605	2.440
sly-b2.5r1-138130	Solanum lycopersicum	2.5	siRNA24	8:64315438-64315494	1908	1.291
sly-b2.5r1-138131	Solanum lycopersicum	2.5	siRNA24	8:64316134-64316369	1475	0.998
sly-b2.5r1-138132	Solanum lycopersicum	2.5	siRNA24	8:64317206-64317560	3045	2.061
sly-b2.5r1-138133	Solanum lycopersicum	2.5	siRNA24	8:64318390-64318905	5157	3.490
sly-b2.5r1-138134	Solanum lycopersicum	2.5	siRNA24	8:64333174-64333286	3829	2.591
sly-b2.5r1-138135	Solanum lycopersicum	2.5	siRNA24	8:64334504-64334560	566	0.383
sly-b2.5r1-138136	Solanum lycopersicum	2.5	siRNA21	8:64335184-64337401	26595	18.000
sly-b2.5r1-138137	Solanum lycopersicum	2.5	siRNA24	8:64338837-64338859	314	0.213
sly-b2.5r1-138138	Solanum lycopersicum	2.5	siRNA24	8:64339139-64339508	3265	2.210
sly-b2.5r1-138139	Solanum lycopersicum	2.5	siRNA24	8:64339888-64340230	2108	1.427
sly-b2.5r1-138140	Solanum lycopersicum	2.5	siRNA24	8:64340651-64341398	7553	5.112
sly-b2.5r1-138141	Solanum lycopersicum	2.5	siRNA24	8:64348871-64349160	5484	3.712
sly-b2.5r1-138142	Solanum lycopersicum	2.5	siRNA24	8:64355803-64356084	15326	10.373
sly-b2.5r1-138143	Solanum lycopersicum	2.5	siRNA24	8:64356199-64356323	2052	1.389
sly-b2.5r1-138144	Solanum lycopersicum	2.5	siRNA24	8:64356804-64357133	4649	3.146
sly-b2.5r1-138145	Solanum lycopersicum	2.5	siRNA24	8:64357618-64357857	1275	0.863
sly-b2.5r1-138146	Solanum lycopersicum	2.5	siRNA24	8:64358400-64358867	6169	4.175
sly-b2.5r1-138147	Solanum lycopersicum	2.5	siRNA24	8:64359887-64361135	9602	6.499
sly-b2.5r1-138148	Solanum lycopersicum	2.5	siRNA24	8:64362516-64363274	3344	2.263
sly-b2.5r1-138149	Solanum lycopersicum	2.5	siRNA24	8:64371264-64371809	6430	4.352
sly-b2.5r1-138150	Solanum lycopersicum	2.5	siRNA24	8:64372314-64372338	76	0.051
sly-b2.5r1-138151	Solanum lycopersicum	2.5	siRNA23	8:64372542-64373257	7399	5.008
sly-b2.5r1-138152	Solanum lycopersicum	2.5	siRNA21	8:64375357-64375821	909	0.615
sly-b2.5r1-138153	Solanum lycopersicum	2.5	siRNA24	8:64379766-64380508	25956	17.567
sly-b2.5r1-138154	Solanum lycopersicum	2.5	siRNA24	8:64381243-64381617	10399	7.038
sly-b2.5r1-138155	Solanum lycopersicum	2.5	siRNA24	8:64382294-64382394	857	0.580
sly-b2.5r1-138156	Solanum lycopersicum	2.5	siRNA24	8:64392282-64392455	1116	0.755
sly-b2.5r1-138157	Solanum lycopersicum	2.5	siRNA24	8:64397510-64397921	4309	2.916
sly-b2.5r1-138158	Solanum lycopersicum	2.5	siRNA24	8:64407869-64408696	14632	9.903
sly-b2.5r1-138159	Solanum lycopersicum	2.5	siRNA24	8:64408902-64409106	3743	2.533
sly-b2.5r1-138160	Solanum lycopersicum	2.5	siRNA24	8:64409199-64409320	960	0.650
sly-b2.5r1-138161	Solanum lycopersicum	2.5	siRNA24	8:64410342-64410469	851	0.576
sly-b2.5r1-138162	Solanum lycopersicum	2.5	siRNA24	8:64412649-64412689	308	0.208
sly-b2.5r1-138163	Solanum lycopersicum	2.5	siRNA24	8:64414885-64415042	1318	0.892
sly-b2.5r1-138164	Solanum lycopersicum	2.5	siRNA24	8:64415710-64415918	2100	1.421
sly-b2.5r1-138165	Solanum lycopersicum	2.5	siRNA24	8:64416574-64416681	825	0.558
sly-b2.5r1-138166	Solanum lycopersicum	2.5	siRNA24	8:64417267-64417544	1297	0.878
sly-b2.5r1-138167	Solanum lycopersicum	2.5	siRNA24	8:64419688-64419901	824	0.558
sly-b2.5r1-138168	Solanum lycopersicum	2.5	siRNA24	8:64421311-64422312	7853	5.315
sly-b2.5r1-138169	Solanum lycopersicum	2.5	siRNA24	8:64422877-64423177	1850	1.252
sly-b2.5r1-138170	Solanum lycopersicum	2.5	siRNA24	8:64427684-64427867	4979	3.370
sly-b2.5r1-138171	Solanum lycopersicum	2.5	siRNA24	8:64428390-64429129	30336	20.532
sly-b2.5r1-138172	Solanum lycopersicum	2.5	siRNA24	8:64433753-64434001	1952	1.321
sly-b2.5r1-138173	Solanum lycopersicum	2.5	siRNA24	8:64434466-64435346	8257	5.588
sly-b2.5r1-138174	Solanum lycopersicum	2.5	siRNA24	8:64437084-64437265	4768	3.227
sly-b2.5r1-138175	Solanum lycopersicum	2.5	siRNA24	8:64442372-64442753	9257	6.265
sly-b2.5r1-138176	Solanum lycopersicum	2.5	siRNA24	8:64444548-64444842	3518	2.381
sly-b2.5r1-138177	Solanum lycopersicum	2.5	siRNA24	8:64445213-64445423	901	0.610
sly-b2.5r1-138178	Solanum lycopersicum	2.5	siRNA24	8:64445888-64445934	1344	0.910
sly-b2.5r1-138179	Solanum lycopersicum	2.5	siRNA24	8:64446642-64447242	3322	2.248
sly-b2.5r1-138180	Solanum lycopersicum	2.5	siRNA24	8:64452139-64452256	751	0.508
sly-b2.5r1-138181	Solanum lycopersicum	2.5	siRNA24	8:64452808-64453352	7429	5.028
sly-b2.5r1-138182	Solanum lycopersicum	2.5	siRNA24	8:64454225-64454328	787	0.533
sly-b2.5r1-138183	Solanum lycopersicum	2.5	siRNA24	8:64455927-64456019	1682	1.138
sly-b2.5r1-138184	Solanum lycopersicum	2.5	siRNA24	8:64466831-64467005	1290	0.873
sly-b2.5r1-138185	Solanum lycopersicum	2.5	siRNA24	8:64469712-64469806	934	0.632
sly-b2.5r1-138186	Solanum lycopersicum	2.5	siRNA24	8:64470434-64470516	513	0.347
sly-b2.5r1-138187	Solanum lycopersicum	2.5	siRNA24	8:64471165-64471258	281	0.190
sly-b2.5r1-138188	Solanum lycopersicum	2.5	siRNA24	8:64473193-64473329	865	0.585
sly-b2.5r1-138189	Solanum lycopersicum	2.5	siRNA24	8:64473851-64473883	653	0.442
sly-b2.5r1-138190	Solanum lycopersicum	2.5	siRNA23	8:64474822-64475075	1534	1.038
sly-b2.5r1-138191	Solanum lycopersicum	2.5	siRNA24	8:64475320-64475348	214	0.145
sly-b2.5r1-138192	Solanum lycopersicum	2.5	siRNA24	8:64485981-64486224	2431	1.645
sly-b2.5r1-138193	Solanum lycopersicum	2.5	siRNA24	8:64486419-64486478	810	0.548
sly-b2.5r1-138194	Solanum lycopersicum	2.5	siRNA24	8:64486541-64486914	36654	24.808
sly-b2.5r1-138195	Solanum lycopersicum	2.5	siRNA24	8:64487429-64488099	1528	1.034
sly-b2.5r1-138196	Solanum lycopersicum	2.5	siRNA24	8:64489961-64490123	2479	1.678
sly-b2.5r1-138197	Solanum lycopersicum	2.5	siRNA24	8:64492337-64492424	528	0.357
sly-b2.5r1-138198	Solanum lycopersicum	2.5	siRNA24	8:64497801-64497920	1820	1.232
sly-b2.5r1-138199	Solanum lycopersicum	2.5	siRNA24	8:64504151-64504341	1291	0.874
sly-b2.5r1-138200	Solanum lycopersicum	2.5	siRNA24	8:64505127-64505356	1636	1.107
sly-b2.5r1-138201	Solanum lycopersicum	2.5	siRNA24	8:64505566-64505726	6336	4.288
sly-b2.5r1-138202	Solanum lycopersicum	2.5	siRNA24	8:64505913-64506097	1775	1.201
sly-b2.5r1-138203	Solanum lycopersicum	2.5	siRNA24	8:64506869-64507139	2870	1.942
sly-b2.5r1-138204	Solanum lycopersicum	2.5	siRNA24	8:64510875-64511243	9483	6.418
sly-b2.5r1-138205	Solanum lycopersicum	2.5	siRNA24	8:64514332-64514713	1756	1.188
sly-b2.5r1-138206	Solanum lycopersicum	2.5	siRNA24	8:64520067-64520146	683	0.462
sly-b2.5r1-138207	Solanum lycopersicum	2.5	siRNA24	8:64520838-64521012	2513	1.701
sly-b2.5r1-138208	Solanum lycopersicum	2.5	siRNA24	8:64521520-64521999	2882	1.951
sly-b2.5r1-138209	Solanum lycopersicum	2.5	siRNA24	8:64524044-64524314	1816	1.229
sly-b2.5r1-138210	Solanum lycopersicum	2.5	siRNA24	8:64525399-64525587	1203	0.814
sly-b2.5r1-138211	Solanum lycopersicum	2.5	siRNA24	8:64526337-64526572	667	0.451
sly-b2.5r1-138212	Solanum lycopersicum	2.5	siRNA24	8:64529268-64529341	854	0.578
sly-b2.5r1-138213	Solanum lycopersicum	2.5	siRNA24	8:64532946-64533131	886	0.600
sly-b2.5r1-138214	Solanum lycopersicum	2.5	siRNA24	8:64535558-64535641	1180	0.799
sly-b2.5r1-138215	Solanum lycopersicum	2.5	siRNA24	8:64536481-64536686	2687	1.819
sly-b2.5r1-138216	Solanum lycopersicum	2.5	siRNA24	8:64536807-64537028	3702	2.506
sly-b2.5r1-138217	Solanum lycopersicum	2.5	siRNA24	8:64537794-64537881	1130	0.765
sly-b2.5r1-138218	Solanum lycopersicum	2.5	siRNA24	8:64538370-64538624	1353	0.916
sly-b2.5r1-138219	Solanum lycopersicum	2.5	siRNA24	8:64538742-64538963	2254	1.526
sly-b2.5r1-138220	Solanum lycopersicum	2.5	siRNA24	8:64539241-64539677	5167	3.497
sly-b2.5r1-138221	Solanum lycopersicum	2.5	siRNA24	8:64540544-64540731	1263	0.855
sly-b2.5r1-138222	Solanum lycopersicum	2.5	siRNA24	8:64541150-64541314	2257	1.528
sly-b2.5r1-138223	Solanum lycopersicum	2.5	siRNA24	8:64541766-64542295	3790	2.565
sly-b2.5r1-138224	Solanum lycopersicum	2.5	siRNA24	8:64543443-64543627	1846	1.249
sly-b2.5r1-138225	Solanum lycopersicum	2.5	siRNA24	8:64543698-64543983	3657	2.475
sly-b2.5r1-138226	Solanum lycopersicum	2.5	siRNA24	8:64544576-64544793	10080	6.822
sly-b2.5r1-138227	Solanum lycopersicum	2.5	siRNA24	8:64545692-64545906	1477	1.000
sly-b2.5r1-138228	Solanum lycopersicum	2.5	OtherRNA	8:64550222-64550241	2144	1.451
sly-b2.5r1-138229	Solanum lycopersicum	2.5	siRNA24	8:64550369-64550394	179	0.121
sly-b2.5r1-138231	Solanum lycopersicum	2.5	siRNA24	8:64552583-64552929	6856	4.640
sly-b2.5r1-138232	Solanum lycopersicum	2.5	siRNA24	8:64553431-64553659	6149	4.162
sly-b2.5r1-138233	Solanum lycopersicum	2.5	siRNA24	8:64555017-64555414	9516	6.441
sly-b2.5r1-138234	Solanum lycopersicum	2.5	siRNA24	8:64555479-64556174	8114	5.492
sly-b2.5r1-138235	Solanum lycopersicum	2.5	siRNA24	8:64563862-64564052	835	0.565
sly-b2.5r1-138236	Solanum lycopersicum	2.5	siRNA24	8:64565801-64566043	3221	2.180
sly-b2.5r1-138237	Solanum lycopersicum	2.5	siRNA24	8:64566343-64566857	13957	9.446
sly-b2.5r1-138238	Solanum lycopersicum	2.5	siRNA24	8:64567294-64567603	1327	0.898
sly-b2.5r1-138239	Solanum lycopersicum	2.5	siRNA24	8:64568244-64568490	3139	2.124
sly-b2.5r1-138240	Solanum lycopersicum	2.5	siRNA24	8:64570567-64570712	11183	7.569
sly-b2.5r1-138241	Solanum lycopersicum	2.5	siRNA24	8:64574956-64575071	863	0.584
sly-b2.5r1-138242	Solanum lycopersicum	2.5	siRNA24	8:64575177-64575365	1575	1.066
sly-b2.5r1-138243	Solanum lycopersicum	2.5	siRNA24	8:64577817-64578082	5995	4.057
sly-b2.5r1-138244	Solanum lycopersicum	2.5	siRNA24	8:64578190-64578642	6685	4.524
sly-b2.5r1-138245	Solanum lycopersicum	2.5	siRNA24	8:64579110-64579160	786	0.532
sly-b2.5r1-138246	Solanum lycopersicum	2.5	siRNA24	8:64579256-64579630	4067	2.753
sly-b2.5r1-138247	Solanum lycopersicum	2.5	siRNA21	8:64582020-64582095	44	0.030
sly-b2.5r1-138248	Solanum lycopersicum	2.5	siRNA24	8:64582147-64582252	83	0.056
sly-b2.5r1-138249	Solanum lycopersicum	2.5	siRNA24	8:64582524-64582675	1345	0.910
sly-b2.5r1-138250	Solanum lycopersicum	2.5	siRNA24	8:64583745-64583829	770	0.521
sly-b2.5r1-138251	Solanum lycopersicum	2.5	siRNA24	8:64584235-64584908	11902	8.055
sly-b2.5r1-138252	Solanum lycopersicum	2.5	siRNA24	8:64590347-64591115	3822	2.587
sly-b2.5r1-138253	Solanum lycopersicum	2.5	siRNA23	8:64591173-64591282	281	0.190
sly-b2.5r1-138254	Solanum lycopersicum	2.5	siRNA24	8:64600153-64600192	2337	1.582
sly-b2.5r1-138255	Solanum lycopersicum	2.5	siRNA24	8:64606077-64606167	2563	1.735
sly-b2.5r1-138256	Solanum lycopersicum	2.5	siRNA24	8:64608210-64608506	54698	37.020
sly-b2.5r1-138257	Solanum lycopersicum	2.5	siRNA24	8:64610582-64610789	4094	2.771
sly-b2.5r1-138258	Solanum lycopersicum	2.5	siRNA24	8:64611664-64611840	3133	2.120
sly-b2.5r1-138259	Solanum lycopersicum	2.5	siRNA24	8:64613223-64613482	13036	8.823
sly-b2.5r1-138260	Solanum lycopersicum	2.5	siRNA24	8:64613566-64613846	1632	1.105
sly-b2.5r1-138261	Solanum lycopersicum	2.5	siRNA24	8:64614885-64614929	511	0.346
sly-b2.5r1-138262	Solanum lycopersicum	2.5	siRNA24	8:64615894-64616173	7550	5.110
sly-b2.5r1-138263	Solanum lycopersicum	2.5	siRNA24	8:64616994-64617295	1133	0.767
sly-b2.5r1-138264	Solanum lycopersicum	2.5	siRNA24	8:64617479-64617540	608	0.411
sly-b2.5r1-138265	Solanum lycopersicum	2.5	siRNA24	8:64618232-64618446	4824	3.265
sly-b2.5r1-138266	Solanum lycopersicum	2.5	siRNA24	8:64620141-64620184	585	0.396
sly-b2.5r1-138267	Solanum lycopersicum	2.5	siRNA24	8:64620669-64620781	913	0.618
sly-b2.5r1-138268	Solanum lycopersicum	2.5	siRNA24	8:64621781-64622072	5280	3.574
sly-b2.5r1-138269	Solanum lycopersicum	2.5	siRNA24	8:64633869-64634197	5528	3.741
sly-b2.5r1-138270	Solanum lycopersicum	2.5	siRNA24	8:64634453-64634518	627	0.424
sly-b2.5r1-138271	Solanum lycopersicum	2.5	siRNA24	8:64634639-64635760	6926	4.688
sly-b2.5r1-138272	Solanum lycopersicum	2.5	siRNA24	8:64635859-64636573	2532	1.714
sly-b2.5r1-138273	Solanum lycopersicum	2.5	siRNA24	8:64640657-64641110	6328	4.283
sly-b2.5r1-138274	Solanum lycopersicum	2.5	siRNA24	8:64641604-64641822	4211	2.850
sly-b2.5r1-138275	Solanum lycopersicum	2.5	OtherRNA	8:64645602-64645707	4915	3.327
sly-b2.5r1-138276	Solanum lycopersicum	2.5	siRNA24	8:64646285-64646363	511	0.346
sly-b2.5r1-138277	Solanum lycopersicum	2.5	OtherRNA	8:64646538-64646608	23142	15.663
sly-b2.5r1-138278	Solanum lycopersicum	2.5	siRNA24	8:64646729-64646917	8999	6.091
sly-b2.5r1-138279	Solanum lycopersicum	2.5	siRNA24	8:64648373-64648528	2368	1.603
sly-b2.5r1-138280	Solanum lycopersicum	2.5	siRNA24	8:64652598-64652643	526	0.356
sly-b2.5r1-138281	Solanum lycopersicum	2.5	siRNA24	8:64655286-64655402	1471	0.996
sly-b2.5r1-138282	Solanum lycopersicum	2.5	siRNA24	8:64655993-64656166	701	0.474
sly-b2.5r1-138283	Solanum lycopersicum	2.5	siRNA24	8:64656792-64657346	1099	0.744
sly-b2.5r1-138284	Solanum lycopersicum	2.5	siRNA24	8:64657475-64657717	753	0.510
sly-b2.5r1-138285	Solanum lycopersicum	2.5	siRNA24	8:64658137-64658765	3300	2.233
sly-b2.5r1-138286	Solanum lycopersicum	2.5	siRNA24	8:64659144-64659256	1209	0.818
sly-b2.5r1-138287	Solanum lycopersicum	2.5	siRNA24	8:64660792-64661185	17841	12.075
sly-b2.5r1-138288	Solanum lycopersicum	2.5	siRNA24	8:64662051-64662096	660	0.447
sly-b2.5r1-138289	Solanum lycopersicum	2.5	siRNA24	8:64663818-64664183	2216	1.500
sly-b2.5r1-138290	Solanum lycopersicum	2.5	siRNA24	8:64666149-64666246	916	0.620
sly-b2.5r1-138291	Solanum lycopersicum	2.5	siRNA24	8:64667127-64667163	671	0.454
sly-b2.5r1-138292	Solanum lycopersicum	2.5	siRNA24	8:64667933-64668201	4070	2.755
sly-b2.5r1-138293	Solanum lycopersicum	2.5	siRNA24	8:64669450-64669584	804	0.544
sly-b2.5r1-138294	Solanum lycopersicum	2.5	siRNA24	8:64674485-64674765	1900	1.286
sly-b2.5r1-138295	Solanum lycopersicum	2.5	siRNA24	8:64675770-64675839	538	0.364
sly-b2.5r1-138296	Solanum lycopersicum	2.5	siRNA24	8:64682182-64682545	7702	5.213
sly-b2.5r1-138297	Solanum lycopersicum	2.5	siRNA24	8:64683044-64683168	444	0.301
sly-b2.5r1-138298	Solanum lycopersicum	2.5	siRNA24	8:64684625-64684718	542	0.367
sly-b2.5r1-138299	Solanum lycopersicum	2.5	siRNA24	8:64685752-64685791	269	0.182
sly-b2.5r1-138300	Solanum lycopersicum	2.5	siRNA24	8:64686878-64687098	1857	1.257
sly-b2.5r1-138301	Solanum lycopersicum	2.5	siRNA24	8:64688579-64688812	1077	0.729
sly-b2.5r1-138302	Solanum lycopersicum	2.5	siRNA24	8:64689942-64690401	2221	1.503
sly-b2.5r1-138303	Solanum lycopersicum	2.5	siRNA24	8:64690898-64691142	821	0.556
sly-b2.5r1-138304	Solanum lycopersicum	2.5	siRNA24	8:64691638-64691731	766	0.518
sly-b2.5r1-138305	Solanum lycopersicum	2.5	siRNA24	8:64692141-64692176	997	0.675
sly-b2.5r1-138306	Solanum lycopersicum	2.5	siRNA24	8:64692278-64692678	1310	0.887
sly-b2.5r1-138307	Solanum lycopersicum	2.5	siRNA24	8:64692941-64693035	654	0.443
sly-b2.5r1-138308	Solanum lycopersicum	2.5	siRNA24	8:64694376-64694529	1674	1.133
sly-b2.5r1-138309	Solanum lycopersicum	2.5	siRNA24	8:64695135-64695272	1120	0.758
sly-b2.5r1-138310	Solanum lycopersicum	2.5	siRNA24	8:64699578-64699797	3853	2.608
sly-b2.5r1-138311	Solanum lycopersicum	2.5	siRNA24	8:64701178-64701560	10964	7.421
sly-b2.5r1-138312	Solanum lycopersicum	2.5	siRNA24	8:64702806-64703119	3892	2.634
sly-b2.5r1-138313	Solanum lycopersicum	2.5	siRNA24	8:64706295-64706508	992	0.671
sly-b2.5r1-138314	Solanum lycopersicum	2.5	OtherRNA	8:64708686-64709054	1126	0.762
sly-b2.5r1-138315	Solanum lycopersicum	2.5	siRNA24	8:64716812-64716945	1479	1.001
sly-b2.5r1-138316	Solanum lycopersicum	2.5	OtherRNA	8:64717693-64717787	659	0.446
sly-b2.5r1-138317	Solanum lycopersicum	2.5	OtherRNA	8:64723895-64724618	2043833	1383.282
sly-b2.5r1-138318	Solanum lycopersicum	2.5	siRNA24	8:64730310-64730884	30616	20.721
sly-b2.5r1-138319	Solanum lycopersicum	2.5	siRNA24	8:64732367-64732619	1150	0.778
sly-b2.5r1-138320	Solanum lycopersicum	2.5	siRNA24	8:64741560-64741971	2455	1.662
sly-b2.5r1-138321	Solanum lycopersicum	2.5	siRNA24	8:64742143-64742394	14513	9.823
sly-b2.5r1-138322	Solanum lycopersicum	2.5	siRNA24	8:64743220-64743269	670	0.453
sly-b2.5r1-138323	Solanum lycopersicum	2.5	siRNA24	8:64743876-64744249	4309	2.916
sly-b2.5r1-138324	Solanum lycopersicum	2.5	siRNA24	8:64744887-64745211	2918	1.975
sly-b2.5r1-138325	Solanum lycopersicum	2.5	siRNA24	8:64745656-64746230	4101	2.776
sly-b2.5r1-138326	Solanum lycopersicum	2.5	siRNA24	8:64747264-64747615	2737	1.852
sly-b2.5r1-138327	Solanum lycopersicum	2.5	siRNA24	8:64747989-64748073	960	0.650
sly-b2.5r1-138328	Solanum lycopersicum	2.5	siRNA24	8:64749528-64749759	1153	0.780
sly-b2.5r1-138329	Solanum lycopersicum	2.5	siRNA24	8:64749968-64750165	4420	2.991
sly-b2.5r1-138330	Solanum lycopersicum	2.5	siRNA24	8:64754049-64754399	7992	5.409
sly-b2.5r1-138331	Solanum lycopersicum	2.5	siRNA24	8:64754493-64754625	980	0.663
sly-b2.5r1-138332	Solanum lycopersicum	2.5	siRNA24	8:64758912-64759260	944	0.639
sly-b2.5r1-138333	Solanum lycopersicum	2.5	siRNA24	8:64759325-64759429	162	0.110
sly-b2.5r1-138334	Solanum lycopersicum	2.5	siRNA24	8:64759614-64759744	770	0.521
sly-b2.5r1-138335	Solanum lycopersicum	2.5	siRNA24	8:64760693-64760845	1404	0.950
sly-b2.5r1-138336	Solanum lycopersicum	2.5	siRNA24	8:64761979-64762261	3800	2.572
sly-b2.5r1-138337	Solanum lycopersicum	2.5	OtherRNA	8:64762695-64762762	22	0.015
sly-b2.5r1-138338	Solanum lycopersicum	2.5	OtherRNA	8:64762871-64763180	110	0.074
sly-b2.5r1-138339	Solanum lycopersicum	2.5	OtherRNA	8:64763685-64763967	68	0.046
sly-b2.5r1-138340	Solanum lycopersicum	2.5	OtherRNA	8:64764648-64764710	20	0.014
sly-b2.5r1-138341	Solanum lycopersicum	2.5	siRNA24	8:64765814-64765871	1020	0.690
sly-b2.5r1-138342	Solanum lycopersicum	2.5	siRNA24	8:64766298-64766387	1684	1.140
sly-b2.5r1-138343	Solanum lycopersicum	2.5	siRNA24	8:64766554-64766608	747	0.506
sly-b2.5r1-138344	Solanum lycopersicum	2.5	siRNA24	8:64767649-64768097	5698	3.856
sly-b2.5r1-138345	Solanum lycopersicum	2.5	siRNA24	8:64770739-64771064	17909	12.121
sly-b2.5r1-138346	Solanum lycopersicum	2.5	siRNA24	8:64772152-64772196	400	0.271
sly-b2.5r1-138347	Solanum lycopersicum	2.5	siRNA24	8:64773216-64773298	401	0.271
sly-b2.5r1-138348	Solanum lycopersicum	2.5	siRNA24	8:64773918-64774283	2440	1.651
sly-b2.5r1-138349	Solanum lycopersicum	2.5	siRNA24	8:64779641-64779744	849	0.575
sly-b2.5r1-138350	Solanum lycopersicum	2.5	siRNA24	8:64780634-64780777	2145	1.452
sly-b2.5r1-138351	Solanum lycopersicum	2.5	siRNA24	8:64781797-64782119	3508	2.374
sly-b2.5r1-138352	Solanum lycopersicum	2.5	siRNA24	8:64782908-64782951	456	0.309
sly-b2.5r1-138353	Solanum lycopersicum	2.5	siRNA21	8:64783469-64783783	42946	29.066
sly-b2.5r1-138354	Solanum lycopersicum	2.5	siRNA24	8:64786475-64786542	1481	1.002
sly-b2.5r1-138355	Solanum lycopersicum	2.5	siRNA24	8:64787148-64787636	4266	2.887
sly-b2.5r1-138356	Solanum lycopersicum	2.5	siRNA24	8:64791136-64791563	1583	1.071
sly-b2.5r1-138357	Solanum lycopersicum	2.5	siRNA24	8:64795981-64796181	7363	4.983
sly-b2.5r1-138358	Solanum lycopersicum	2.5	siRNA23	8:64797180-64797330	1659	1.123
sly-b2.5r1-138359	Solanum lycopersicum	2.5	siRNA24	8:64797571-64797620	303	0.205
sly-b2.5r1-138360	Solanum lycopersicum	2.5	siRNA24	8:64797815-64797852	335	0.227
sly-b2.5r1-138361	Solanum lycopersicum	2.5	siRNA24	8:64799373-64800254	8587	5.812
sly-b2.5r1-138362	Solanum lycopersicum	2.5	siRNA24	8:64802579-64802678	786	0.532
sly-b2.5r1-138363	Solanum lycopersicum	2.5	siRNA24	8:64804536-64804833	16846	11.402
sly-b2.5r1-138364	Solanum lycopersicum	2.5	siRNA24	8:64808355-64808490	1166	0.789
sly-b2.5r1-138365	Solanum lycopersicum	2.5	siRNA24	8:64812466-64812768	2589	1.752
sly-b2.5r1-138366	Solanum lycopersicum	2.5	siRNA24	8:64812838-64813110	2480	1.678
sly-b2.5r1-138367	Solanum lycopersicum	2.5	siRNA24	8:64814397-64814430	122	0.083
sly-b2.5r1-138368	Solanum lycopersicum	2.5	siRNA24	8:64829870-64830432	13739	9.299
sly-b2.5r1-138369	Solanum lycopersicum	2.5	siRNA24	8:64839605-64839747	985	0.667
sly-b2.5r1-138370	Solanum lycopersicum	2.5	siRNA24	8:64840703-64840972	1794	1.214
sly-b2.5r1-138371	Solanum lycopersicum	2.5	OtherRNA	8:64845314-64845900	7267	4.918
sly-b2.5r1-138372	Solanum lycopersicum	2.5	siRNA24	8:64846114-64846447	8935	6.047
sly-b2.5r1-138373	Solanum lycopersicum	2.5	siRNA24	8:64848381-64848751	1636	1.107
sly-b2.5r1-138374	Solanum lycopersicum	2.5	siRNA24	8:64852897-64852940	289	0.196
sly-b2.5r1-138375	Solanum lycopersicum	2.5	siRNA24	8:64853386-64853635	978	0.662
sly-b2.5r1-138376	Solanum lycopersicum	2.5	siRNA24	8:64855269-64855313	784	0.531
sly-b2.5r1-138377	Solanum lycopersicum	2.5	siRNA24	8:64855456-64855735	1648	1.115
sly-b2.5r1-138378	Solanum lycopersicum	2.5	siRNA24	8:64860808-64861250	7194	4.869
sly-b2.5r1-138379	Solanum lycopersicum	2.5	siRNA24	8:64862142-64862174	783	0.530
sly-b2.5r1-138380	Solanum lycopersicum	2.5	siRNA24	8:64863315-64863755	6619	4.480
sly-b2.5r1-138381	Solanum lycopersicum	2.5	siRNA24	8:64865730-64865784	1119	0.757
sly-b2.5r1-138382	Solanum lycopersicum	2.5	siRNA24	8:64866851-64867025	658	0.445
sly-b2.5r1-138383	Solanum lycopersicum	2.5	siRNA24	8:64867988-64868420	3253	2.202
sly-b2.5r1-138384	Solanum lycopersicum	2.5	siRNA24	8:64870530-64870672	594	0.402
sly-b2.5r1-138385	Solanum lycopersicum	2.5	siRNA24	8:64871347-64871376	528	0.357
sly-b2.5r1-138386	Solanum lycopersicum	2.5	siRNA24	8:64872734-64873095	2853	1.931
sly-b2.5r1-138387	Solanum lycopersicum	2.5	siRNA24	8:64874735-64874838	699	0.473
sly-b2.5r1-138388	Solanum lycopersicum	2.5	siRNA24	8:64874943-64875041	4390	2.971
sly-b2.5r1-138389	Solanum lycopersicum	2.5	siRNA24	8:64885537-64885931	1496	1.013
sly-b2.5r1-138390	Solanum lycopersicum	2.5	siRNA24	8:64886014-64886037	190	0.129
sly-b2.5r1-138391	Solanum lycopersicum	2.5	siRNA24	8:64887918-64887949	883	0.598
sly-b2.5r1-138392	Solanum lycopersicum	2.5	siRNA24	8:64889472-64889502	594	0.402
sly-b2.5r1-138393	Solanum lycopersicum	2.5	siRNA24	8:64890772-64890963	1686	1.141
sly-b2.5r1-138394	Solanum lycopersicum	2.5	siRNA24	8:64892310-64892465	378	0.256
sly-b2.5r1-138395	Solanum lycopersicum	2.5	siRNA24	8:64892879-64893114	1030	0.697
sly-b2.5r1-138396	Solanum lycopersicum	2.5	siRNA24	8:64893238-64893269	646	0.437
sly-b2.5r1-138397	Solanum lycopersicum	2.5	siRNA23	8:64893870-64894386	7933	5.369
sly-b2.5r1-138398	Solanum lycopersicum	2.5	siRNA24	8:64894490-64894522	388	0.263
sly-b2.5r1-138399	Solanum lycopersicum	2.5	siRNA24	8:64895127-64895397	2208	1.494
sly-b2.5r1-138400	Solanum lycopersicum	2.5	siRNA23	8:64895532-64895741	13363	9.044
sly-b2.5r1-138401	Solanum lycopersicum	2.5	siRNA24	8:64896543-64896772	2036	1.378
sly-b2.5r1-138402	Solanum lycopersicum	2.5	siRNA24	8:64897187-64897242	265	0.179
sly-b2.5r1-138403	Solanum lycopersicum	2.5	siRNA24	8:64897429-64897572	1671	1.131
sly-b2.5r1-138404	Solanum lycopersicum	2.5	OtherRNA	8:64913612-64914334	10649	7.207
sly-b2.5r1-138405	Solanum lycopersicum	2.5	siRNA24	8:64921029-64921878	17893	12.110
sly-b2.5r1-138406	Solanum lycopersicum	2.5	siRNA24	8:64922300-64922873	5417	3.666
sly-b2.5r1-138407	Solanum lycopersicum	2.5	siRNA24	8:64942248-64942295	791	0.535
sly-b2.5r1-138408	Solanum lycopersicum	2.5	siRNA24	8:64943261-64943425	2246	1.520
sly-b2.5r1-138409	Solanum lycopersicum	2.5	siRNA24	8:64943933-64943984	572	0.387
sly-b2.5r1-138410	Solanum lycopersicum	2.5	siRNA24	8:64945367-64945457	91	0.062
sly-b2.5r1-138411	Solanum lycopersicum	2.5	siRNA24	8:64945645-64945832	325	0.220
sly-b2.5r1-138412	Solanum lycopersicum	2.5	siRNA24	8:64945898-64946110	1593	1.078
sly-b2.5r1-138413	Solanum lycopersicum	2.5	siRNA24	8:64946607-64946729	1674	1.133
sly-b2.5r1-138414	Solanum lycopersicum	2.5	siRNA24	8:64948489-64948987	3772	2.553
sly-b2.5r1-138415	Solanum lycopersicum	2.5	siRNA24	8:64950879-64951302	10991	7.439
sly-b2.5r1-138416	Solanum lycopersicum	2.5	siRNA24	8:64952684-64953531	17818	12.059
sly-b2.5r1-138417	Solanum lycopersicum	2.5	siRNA24	8:64955593-64956080	2052	1.389
sly-b2.5r1-138418	Solanum lycopersicum	2.5	siRNA24	8:64958982-64959226	701	0.474
sly-b2.5r1-138419	Solanum lycopersicum	2.5	siRNA24	8:64959999-64960288	1784	1.207
sly-b2.5r1-138420	Solanum lycopersicum	2.5	siRNA24	8:64960863-64961362	2828	1.914
sly-b2.5r1-138421	Solanum lycopersicum	2.5	siRNA24	8:64961440-64962280	8470	5.733
sly-b2.5r1-138422	Solanum lycopersicum	2.5	siRNA24	8:64962514-64962691	1916	1.297
sly-b2.5r1-138423	Solanum lycopersicum	2.5	siRNA24	8:64963812-64963843	349	0.236
sly-b2.5r1-138424	Solanum lycopersicum	2.5	siRNA24	8:64964018-64964428	6598	4.466
sly-b2.5r1-138425	Solanum lycopersicum	2.5	siRNA24	8:64970406-64970551	535	0.362
sly-b2.5r1-138426	Solanum lycopersicum	2.5	siRNA24	8:64973331-64973716	5973	4.043
sly-b2.5r1-138427	Solanum lycopersicum	2.5	siRNA24	8:64976095-64976219	285	0.193
sly-b2.5r1-138428	Solanum lycopersicum	2.5	siRNA24	8:64976529-64976866	11358	7.687
sly-b2.5r1-138429	Solanum lycopersicum	2.5	siRNA24	8:64979456-64979544	1132	0.766
sly-b2.5r1-138430	Solanum lycopersicum	2.5	siRNA24	8:64985192-64985227	297	0.201
sly-b2.5r1-138431	Solanum lycopersicum	2.5	siRNA24	8:64985907-64986412	10327	6.989
sly-b2.5r1-138432	Solanum lycopersicum	2.5	siRNA24	8:64987213-64987505	1187	0.803
sly-b2.5r1-138433	Solanum lycopersicum	2.5	siRNA24	8:64989373-64989461	266	0.180
sly-b2.5r1-138434	Solanum lycopersicum	2.5	siRNA24	8:64991641-64991958	6250	4.230
sly-b2.5r1-138435	Solanum lycopersicum	2.5	siRNA24	8:64999105-64999545	14863	10.059
sly-b2.5r1-138436	Solanum lycopersicum	2.5	OtherRNA	8:65003109-65003561	9394	6.358
sly-b2.5r1-138437	Solanum lycopersicum	2.5	siRNA24	8:65003890-65004166	4490	3.039
sly-b2.5r1-138438	Solanum lycopersicum	2.5	OtherRNA	8:65006371-65007177	3247	2.198
sly-b2.5r1-138439	Solanum lycopersicum	2.5	siRNA21	8:65007789-65007811	1637	1.108
sly-b2.5r1-138440	Solanum lycopersicum	2.5	siRNA24	8:65008049-65008085	265	0.179
sly-b2.5r1-138441	Solanum lycopersicum	2.5	siRNA24	8:65017630-65018466	5207	3.524
sly-b2.5r1-138442	Solanum lycopersicum	2.5	siRNA24	8:65021935-65022292	4747	3.213
sly-b2.5r1-138443	Solanum lycopersicum	2.5	siRNA24	8:65023868-65023988	937	0.634
sly-b2.5r1-138444	Solanum lycopersicum	2.5	siRNA24	8:65024074-65024197	1327	0.898
sly-b2.5r1-138445	Solanum lycopersicum	2.5	siRNA24	8:65024376-65024588	2187	1.480
sly-b2.5r1-138446	Solanum lycopersicum	2.5	siRNA24	8:65026893-65027148	4839	3.275
sly-b2.5r1-138447	Solanum lycopersicum	2.5	siRNA24	8:65028064-65028320	1552	1.050
sly-b2.5r1-138448	Solanum lycopersicum	2.5	siRNA24	8:65028998-65029401	3184	2.155
sly-b2.5r1-138449	Solanum lycopersicum	2.5	siRNA24	8:65030057-65030399	1769	1.197
sly-b2.5r1-138450	Solanum lycopersicum	2.5	OtherRNA	8:65031273-65031758	104	0.070
sly-b2.5r1-138451	Solanum lycopersicum	2.5	siRNA24	8:65035065-65035170	568	0.384
sly-b2.5r1-138452	Solanum lycopersicum	2.5	siRNA24	8:65040525-65040812	5223	3.535
sly-b2.5r1-138453	Solanum lycopersicum	2.5	siRNA24	8:65043491-65044379	15650	10.592
sly-b2.5r1-138454	Solanum lycopersicum	2.5	siRNA24	8:65045288-65045660	18999	12.859
sly-b2.5r1-138455	Solanum lycopersicum	2.5	siRNA24	8:65046239-65046414	2612	1.768
sly-b2.5r1-138456	Solanum lycopersicum	2.5	siRNA24	8:65053919-65054792	12665	8.572
sly-b2.5r1-138457	Solanum lycopersicum	2.5	siRNA24	8:65054832-65055144	3293	2.229
sly-b2.5r1-138458	Solanum lycopersicum	2.5	siRNA24	8:65056897-65057412	2472	1.673
sly-b2.5r1-138459	Solanum lycopersicum	2.5	OtherRNA	8:65057883-65058082	1427	0.966
sly-b2.5r1-138460	Solanum lycopersicum	2.5	siRNA24	8:65059182-65059428	2041	1.381
sly-b2.5r1-138461	Solanum lycopersicum	2.5	siRNA24	8:65065587-65066493	1065	0.721
sly-b2.5r1-138462	Solanum lycopersicum	2.5	siRNA24	8:65083935-65083962	79	0.053
sly-b2.5r1-138463	Solanum lycopersicum	2.5	siRNA24	8:65085727-65085780	205	0.139
sly-b2.5r1-138464	Solanum lycopersicum	2.5	siRNA24	8:65086177-65086746	9744	6.595
sly-b2.5r1-138465	Solanum lycopersicum	2.5	siRNA24	8:65087007-65087321	6144	4.158
sly-b2.5r1-138466	Solanum lycopersicum	2.5	siRNA24	8:65088712-65089269	4809	3.255
sly-b2.5r1-138467	Solanum lycopersicum	2.5	siRNA24	8:65090074-65090294	3405	2.305
sly-b2.5r1-138468	Solanum lycopersicum	2.5	siRNA24	8:65090889-65091169	3239	2.192
sly-b2.5r1-138469	Solanum lycopersicum	2.5	siRNA24	8:65091792-65091887	673	0.455
sly-b2.5r1-138470	Solanum lycopersicum	2.5	siRNA24	8:65099020-65099440	6467	4.377
sly-b2.5r1-138471	Solanum lycopersicum	2.5	siRNA24	8:65101936-65102283	772	0.522
sly-b2.5r1-138472	Solanum lycopersicum	2.5	siRNA24	8:65102327-65102716	5302	3.588
sly-b2.5r1-138473	Solanum lycopersicum	2.5	siRNA24	8:65104942-65105848	11087	7.504
sly-b2.5r1-138474	Solanum lycopersicum	2.5	siRNA24	8:65107218-65108009	2813	1.904
sly-b2.5r1-138475	Solanum lycopersicum	2.5	siRNA24	8:65124136-65124267	2017	1.365
sly-b2.5r1-138476	Solanum lycopersicum	2.5	siRNA24	8:65131980-65135071	17584	11.901
sly-b2.5r1-138477	Solanum lycopersicum	2.5	OtherRNA	8:65135961-65136018	213	0.144
sly-b2.5r1-138478	Solanum lycopersicum	2.5	siRNA24	8:65138360-65138561	250	0.169
sly-b2.5r1-138479	Solanum lycopersicum	2.5	siRNA24	8:65138657-65138936	2091	1.415
sly-b2.5r1-138480	Solanum lycopersicum	2.5	siRNA24	8:65139651-65139683	332	0.225
sly-b2.5r1-138481	Solanum lycopersicum	2.5	siRNA24	8:65139813-65140712	3810	2.579
sly-b2.5r1-138482	Solanum lycopersicum	2.5	OtherRNA	8:65140972-65141413	1918	1.298
sly-b2.5r1-138483	Solanum lycopersicum	2.5	siRNA24	8:65141504-65141650	383	0.259
sly-b2.5r1-138484	Solanum lycopersicum	2.5	siRNA24	8:65142422-65142486	574	0.388
sly-b2.5r1-138485	Solanum lycopersicum	2.5	siRNA24	8:65144136-65144622	4390	2.971
sly-b2.5r1-138486	Solanum lycopersicum	2.5	siRNA24	8:65147206-65147242	173	0.117
sly-b2.5r1-138487	Solanum lycopersicum	2.5	siRNA24	8:65147769-65148506	5601	3.791
sly-b2.5r1-138488	Solanum lycopersicum	2.5	siRNA24	8:65149472-65149965	10733	7.264
sly-b2.5r1-138489	Solanum lycopersicum	2.5	siRNA24	8:65157876-65158192	9249	6.260
sly-b2.5r1-138490	Solanum lycopersicum	2.5	OtherRNA	8:65164871-65164923	435	0.294
sly-b2.5r1-138491	Solanum lycopersicum	2.5	siRNA21	8:65166570-65167509	121882	82.491
sly-b2.5r1-138492	Solanum lycopersicum	2.5	siRNA22	8:65172923-65173550	500028	338.423
sly-b2.5r1-138493	Solanum lycopersicum	2.5	siRNA24	8:65175524-65175759	1032	0.698
sly-b2.5r1-138494	Solanum lycopersicum	2.5	siRNA24	8:65175983-65176305	3283	2.222
sly-b2.5r1-138495	Solanum lycopersicum	2.5	siRNA24	8:65177101-65177665	2447	1.656
sly-b2.5r1-138496	Solanum lycopersicum	2.5	siRNA24	8:65178222-65178519	500	0.338
sly-b2.5r1-138497	Solanum lycopersicum	2.5	OtherRNA	8:65186243-65186415	41168	27.863
sly-b2.5r1-138498	Solanum lycopersicum	2.5	siRNA23	8:65188477-65188770	935	0.633
sly-b2.5r1-138499	Solanum lycopersicum	2.5	siRNA24	8:65190857-65191296	41689	28.215
sly-b2.5r1-138500	Solanum lycopersicum	2.5	siRNA24	8:65191516-65191562	284	0.192
sly-b2.5r1-138501	Solanum lycopersicum	2.5	siRNA24	8:65191841-65191879	315	0.213
sly-b2.5r1-138502	Solanum lycopersicum	2.5	siRNA24	8:65192451-65192530	817	0.553
sly-b2.5r1-138503	Solanum lycopersicum	2.5	siRNA24	8:65193026-65193163	1109	0.751
sly-b2.5r1-138504	Solanum lycopersicum	2.5	siRNA24	8:65193976-65194015	183	0.124
sly-b2.5r1-138505	Solanum lycopersicum	2.5	siRNA24	8:65194153-65194192	436	0.295
sly-b2.5r1-138506	Solanum lycopersicum	2.5	siRNA24	8:65196860-65197281	7013	4.746
sly-b2.5r1-138507	Solanum lycopersicum	2.5	siRNA24	8:65199744-65199831	678	0.459
sly-b2.5r1-138508	Solanum lycopersicum	2.5	siRNA24	8:65200580-65201396	2471	1.672
sly-b2.5r1-138509	Solanum lycopersicum	2.5	siRNA24	8:65202306-65202419	1634	1.106
sly-b2.5r1-138510	Solanum lycopersicum	2.5	siRNA24	8:65202865-65203071	4394	2.974
sly-b2.5r1-138511	Solanum lycopersicum	2.5	siRNA24	8:65203388-65203507	477	0.323
sly-b2.5r1-138512	Solanum lycopersicum	2.5	siRNA24	8:65204117-65204361	1799	1.218
sly-b2.5r1-138513	Solanum lycopersicum	2.5	siRNA23	8:65207128-65207504	6875	4.653
sly-b2.5r1-138514	Solanum lycopersicum	2.5	siRNA24	8:65207913-65208098	1363	0.922
sly-b2.5r1-138515	Solanum lycopersicum	2.5	siRNA24	8:65208134-65208443	1624	1.099
sly-b2.5r1-138516	Solanum lycopersicum	2.5	siRNA24	8:65209769-65209851	387	0.262
sly-b2.5r1-138517	Solanum lycopersicum	2.5	siRNA24	8:65210586-65210805	1061	0.718
sly-b2.5r1-138518	Solanum lycopersicum	2.5	siRNA24	8:65211573-65212278	4574	3.096
sly-b2.5r1-138519	Solanum lycopersicum	2.5	siRNA24	8:65215441-65215728	5109	3.458
sly-b2.5r1-138520	Solanum lycopersicum	2.5	OtherRNA	8:65217495-65217693	1219	0.825
sly-b2.5r1-138521	Solanum lycopersicum	2.5	siRNA24	8:65218621-65219055	1287	0.871
sly-b2.5r1-138522	Solanum lycopersicum	2.5	siRNA24	8:65219711-65219976	30996	20.978
sly-b2.5r1-138523	Solanum lycopersicum	2.5	siRNA24	8:65220260-65221008	9913	6.709
sly-b2.5r1-138524	Solanum lycopersicum	2.5	siRNA24	8:65237024-65237469	2526	1.710
sly-b2.5r1-138525	Solanum lycopersicum	2.5	siRNA24	8:65237757-65237902	724	0.490
sly-b2.5r1-138526	Solanum lycopersicum	2.5	siRNA23	8:65241598-65241802	11303	7.650
sly-b2.5r1-138527	Solanum lycopersicum	2.5	OtherRNA	8:65241902-65241985	48189	32.615
sly-b2.5r1-138528	Solanum lycopersicum	2.5	siRNA24	8:65242684-65243549	9373	6.344
sly-b2.5r1-138529	Solanum lycopersicum	2.5	siRNA24	8:65244023-65244048	425	0.288
sly-b2.5r1-138530	Solanum lycopersicum	2.5	siRNA24	8:65244326-65244360	150	0.102
sly-b2.5r1-138531	Solanum lycopersicum	2.5	siRNA24	8:65244845-65245078	2628	1.779
sly-b2.5r1-138532	Solanum lycopersicum	2.5	siRNA24	8:65246952-65247232	622	0.421
sly-b2.5r1-138533	Solanum lycopersicum	2.5	siRNA24	8:65251970-65251994	354	0.240
sly-b2.5r1-138534	Solanum lycopersicum	2.5	siRNA24	8:65254855-65255216	2622	1.775
sly-b2.5r1-138535	Solanum lycopersicum	2.5	siRNA24	8:65262600-65262777	1404	0.950
sly-b2.5r1-138536	Solanum lycopersicum	2.5	siRNA24	8:65265047-65265226	924	0.625
sly-b2.5r1-138537	Solanum lycopersicum	2.5	siRNA24	8:65270341-65270425	542	0.367
sly-b2.5r1-138538	Solanum lycopersicum	2.5	siRNA24	8:65272007-65272342	3317	2.245
sly-b2.5r1-138539	Solanum lycopersicum	2.5	siRNA24	8:65273158-65274177	4151	2.809
sly-b2.5r1-138540	Solanum lycopersicum	2.5	siRNA24	8:65274372-65274933	1934	1.309
sly-b2.5r1-138541	Solanum lycopersicum	2.5	siRNA24	8:65276860-65277353	7251	4.908
sly-b2.5r1-138542	Solanum lycopersicum	2.5	siRNA24	8:65277609-65277762	1247	0.844
sly-b2.5r1-138543	Solanum lycopersicum	2.5	siRNA24	8:65278713-65278861	1715	1.161
sly-b2.5r1-138544	Solanum lycopersicum	2.5	siRNA24	8:65279260-65279930	4260	2.883
sly-b2.5r1-138545	Solanum lycopersicum	2.5	siRNA24	8:65280109-65280140	490	0.332
sly-b2.5r1-138546	Solanum lycopersicum	2.5	siRNA24	8:65280210-65280235	77	0.052
sly-b2.5r1-138547	Solanum lycopersicum	2.5	siRNA24	8:65280750-65281619	9699	6.564
sly-b2.5r1-138548	Solanum lycopersicum	2.5	siRNA24	8:65282565-65283018	15806	10.698
sly-b2.5r1-138549	Solanum lycopersicum	2.5	siRNA24	8:65283428-65283610	1015	0.687
sly-b2.5r1-138550	Solanum lycopersicum	2.5	siRNA24	8:65284425-65284979	11296	7.645
sly-b2.5r1-138551	Solanum lycopersicum	2.5	OtherRNA	8:65288541-65288573	403	0.273
sly-b2.5r1-138552	Solanum lycopersicum	2.5	siRNA24	8:65293000-65293058	1135	0.768
sly-b2.5r1-138553	Solanum lycopersicum	2.5	siRNA24	8:65298303-65298909	5075	3.435
sly-b2.5r1-138554	Solanum lycopersicum	2.5	siRNA24	8:65298998-65299197	9166	6.204
sly-b2.5r1-138555	Solanum lycopersicum	2.5	siRNA24	8:65299508-65299838	2201	1.490
sly-b2.5r1-138556	Solanum lycopersicum	2.5	siRNA24	8:65300583-65301223	7606	5.148
sly-b2.5r1-138557	Solanum lycopersicum	2.5	siRNA24	8:65301591-65301871	6911	4.677
sly-b2.5r1-138558	Solanum lycopersicum	2.5	siRNA24	8:65302003-65302128	1288	0.872
sly-b2.5r1-138559	Solanum lycopersicum	2.5	siRNA24	8:65302370-65303654	14195	9.607
sly-b2.5r1-138560	Solanum lycopersicum	2.5	siRNA24	8:65303869-65304632	1200	0.812
sly-b2.5r1-138561	Solanum lycopersicum	2.5	siRNA24	8:65304659-65304680	25	0.017
sly-b2.5r1-138562	Solanum lycopersicum	2.5	siRNA24	8:65305108-65305219	685	0.464
sly-b2.5r1-138563	Solanum lycopersicum	2.5	siRNA24	8:65305278-65305697	4511	3.053
sly-b2.5r1-138564	Solanum lycopersicum	2.5	siRNA24	8:65314091-65314498	4065	2.751
sly-b2.5r1-138565	Solanum lycopersicum	2.5	siRNA24	8:65314641-65315019	2027	1.372
sly-b2.5r1-138566	Solanum lycopersicum	2.5	OtherRNA	8:65321209-65322015	2011	1.361
sly-b2.5r1-138567	Solanum lycopersicum	2.5	siRNA24	8:65322226-65322271	299	0.202
sly-b2.5r1-138568	Solanum lycopersicum	2.5	siRNA24	8:65322801-65323790	5204	3.522
sly-b2.5r1-138569	Solanum lycopersicum	2.5	siRNA24	8:65324705-65325204	2526	1.710
sly-b2.5r1-138570	Solanum lycopersicum	2.5	siRNA24	8:65325905-65326161	795	0.538
sly-b2.5r1-138571	Solanum lycopersicum	2.5	siRNA24	8:65326310-65326390	1016	0.688
sly-b2.5r1-138572	Solanum lycopersicum	2.5	siRNA24	8:65327296-65327732	1431	0.969
sly-b2.5r1-138573	Solanum lycopersicum	2.5	OtherRNA	8:65329807-65329893	857	0.580
sly-b2.5r1-138574	Solanum lycopersicum	2.5	OtherRNA	8:65331145-65332057	2026	1.371
sly-b2.5r1-138575	Solanum lycopersicum	2.5	siRNA24	8:65338617-65338841	2437	1.649
sly-b2.5r1-138576	Solanum lycopersicum	2.5	siRNA24	8:65338956-65339023	960	0.650
sly-b2.5r1-138577	Solanum lycopersicum	2.5	siRNA24	8:65341547-65341879	6506	4.403
sly-b2.5r1-138578	Solanum lycopersicum	2.5	siRNA24	8:65342025-65342370	16062	10.871
sly-b2.5r1-138579	Solanum lycopersicum	2.5	siRNA24	8:65343796-65343925	778	0.527
sly-b2.5r1-138580	Solanum lycopersicum	2.5	siRNA24	8:65345137-65345364	880	0.596
sly-b2.5r1-138581	Solanum lycopersicum	2.5	siRNA24	8:65355493-65355550	406	0.275
sly-b2.5r1-138582	Solanum lycopersicum	2.5	siRNA24	8:65355731-65356035	4207	2.847
sly-b2.5r1-138583	Solanum lycopersicum	2.5	siRNA24	8:65356350-65356453	766	0.518
sly-b2.5r1-138584	Solanum lycopersicum	2.5	siRNA24	8:65356681-65357469	2329	1.576
sly-b2.5r1-138585	Solanum lycopersicum	2.5	siRNA24	8:65357883-65358269	1137	0.770
sly-b2.5r1-138586	Solanum lycopersicum	2.5	siRNA24	8:65358706-65358847	753	0.510
sly-b2.5r1-138587	Solanum lycopersicum	2.5	siRNA24	8:65359282-65360102	1805	1.222
sly-b2.5r1-138588	Solanum lycopersicum	2.5	siRNA24	8:65360465-65360799	881	0.596
sly-b2.5r1-138589	Solanum lycopersicum	2.5	siRNA24	8:65363731-65363797	260	0.176
sly-b2.5r1-138590	Solanum lycopersicum	2.5	siRNA24	8:65365942-65366103	1706	1.155
sly-b2.5r1-138591	Solanum lycopersicum	2.5	siRNA24	8:65367257-65367391	618	0.418
sly-b2.5r1-138592	Solanum lycopersicum	2.5	siRNA24	8:65368839-65369694	7067	4.783
sly-b2.5r1-138593	Solanum lycopersicum	2.5	siRNA24	8:65374801-65375103	1878	1.271
sly-b2.5r1-138594	Solanum lycopersicum	2.5	siRNA24	8:65380501-65380661	1431	0.969
sly-b2.5r1-138595	Solanum lycopersicum	2.5	siRNA24	8:65385469-65385711	3448	2.334
sly-b2.5r1-138596	Solanum lycopersicum	2.5	siRNA24	8:65386518-65386964	982	0.665
sly-b2.5r1-138597	Solanum lycopersicum	2.5	siRNA24	8:65387032-65387341	6157	4.167
sly-b2.5r1-138598	Solanum lycopersicum	2.5	siRNA24	8:65387621-65387702	378	0.256
sly-b2.5r1-138599	Solanum lycopersicum	2.5	siRNA24	8:65387824-65388119	1864	1.262
sly-b2.5r1-138600	Solanum lycopersicum	2.5	siRNA24	8:65390073-65390151	411	0.278
sly-b2.5r1-138601	Solanum lycopersicum	2.5	siRNA24	8:65390385-65390542	3134	2.121
sly-b2.5r1-138602	Solanum lycopersicum	2.5	siRNA24	8:65391262-65391468	1576	1.067
sly-b2.5r1-138603	Solanum lycopersicum	2.5	siRNA24	8:65400841-65401985	14690	9.942
sly-b2.5r1-138604	Solanum lycopersicum	2.5	siRNA24	8:65409059-65409104	573	0.388
sly-b2.5r1-138605	Solanum lycopersicum	2.5	siRNA24	8:65411888-65411935	719	0.487
sly-b2.5r1-138606	Solanum lycopersicum	2.5	siRNA24	8:65413081-65413208	847	0.573
sly-b2.5r1-138607	Solanum lycopersicum	2.5	siRNA24	8:65424436-65424827	10271	6.951
sly-b2.5r1-138608	Solanum lycopersicum	2.5	siRNA24	8:65426724-65427642	1857	1.257
sly-b2.5r1-138609	Solanum lycopersicum	2.5	siRNA24	8:65437284-65437427	651	0.441
sly-b2.5r1-138610	Solanum lycopersicum	2.5	siRNA24	8:65438387-65438657	1751	1.185
sly-b2.5r1-138611	Solanum lycopersicum	2.5	siRNA24	8:65439350-65439651	1660	1.124
sly-b2.5r1-138612	Solanum lycopersicum	2.5	siRNA24	8:65440328-65440742	1742	1.179
sly-b2.5r1-138613	Solanum lycopersicum	2.5	siRNA24	8:65441185-65441208	603	0.408
sly-b2.5r1-138614	Solanum lycopersicum	2.5	siRNA24	8:65442959-65443359	9236	6.251
sly-b2.5r1-138615	Solanum lycopersicum	2.5	OtherRNA	8:65450452-65450476	209	0.141
sly-b2.5r1-138616	Solanum lycopersicum	2.5	siRNA24	8:65453024-65453545	4251	2.877
sly-b2.5r1-138617	Solanum lycopersicum	2.5	siRNA24	8:65453894-65454218	26636	18.027
sly-b2.5r1-138618	Solanum lycopersicum	2.5	siRNA24	8:65459215-65459391	2132	1.443
sly-b2.5r1-138619	Solanum lycopersicum	2.5	siRNA24	8:65459532-65459846	2236	1.513
sly-b2.5r1-138620	Solanum lycopersicum	2.5	siRNA24	8:65460199-65460519	12580	8.514
sly-b2.5r1-138621	Solanum lycopersicum	2.5	siRNA24	8:65461942-65462025	1914	1.295
sly-b2.5r1-138622	Solanum lycopersicum	2.5	siRNA24	8:65467793-65468181	1667	1.128
sly-b2.5r1-138623	Solanum lycopersicum	2.5	siRNA24	8:65469032-65469253	963	0.652
sly-b2.5r1-138624	Solanum lycopersicum	2.5	siRNA24	8:65469748-65471146	14867	10.062
sly-b2.5r1-138625	Solanum lycopersicum	2.5	siRNA24	8:65474948-65475093	3410	2.308
sly-b2.5r1-138626	Solanum lycopersicum	2.5	siRNA24	8:65475561-65475867	4360	2.951
sly-b2.5r1-138627	Solanum lycopersicum	2.5	siRNA24	8:65476359-65476644	1504	1.018
sly-b2.5r1-138628	Solanum lycopersicum	2.5	siRNA24	8:65477040-65477340	9062	6.133
sly-b2.5r1-138629	Solanum lycopersicum	2.5	siRNA24	8:65486019-65486219	2400	1.624
sly-b2.5r1-138630	Solanum lycopersicum	2.5	siRNA24	8:65486297-65487580	6490	4.392
sly-b2.5r1-138631	Solanum lycopersicum	2.5	siRNA24	8:65487725-65488407	7495	5.073
sly-b2.5r1-138632	Solanum lycopersicum	2.5	siRNA24	8:65488853-65488918	899	0.608
sly-b2.5r1-138633	Solanum lycopersicum	2.5	OtherRNA	8:65491788-65492086	1031	0.698
sly-b2.5r1-138634	Solanum lycopersicum	2.5	OtherRNA	8:65493118-65493527	901	0.610
sly-b2.5r1-138635	Solanum lycopersicum	2.5	OtherRNA	8:65494520-65494537	267	0.181
sly-b2.5r1-138636	Solanum lycopersicum	2.5	OtherRNA	8:65518997-65519229	753	0.510
sly-b2.5r1-138637	Solanum lycopersicum	2.5	siRNA24	8:65519792-65520508	19396	13.127
sly-b2.5r1-138638	Solanum lycopersicum	2.5	siRNA24	8:65525454-65525602	701	0.474
sly-b2.5r1-138639	Solanum lycopersicum	2.5	siRNA24	8:65526214-65526283	686	0.464
sly-b2.5r1-138640	Solanum lycopersicum	2.5	siRNA24	8:65527315-65527347	425	0.288
sly-b2.5r1-138641	Solanum lycopersicum	2.5	siRNA24	8:65527866-65528107	13916	9.418
sly-b2.5r1-138642	Solanum lycopersicum	2.5	siRNA24	8:65550961-65551238	1717	1.162
sly-b2.5r1-138643	Solanum lycopersicum	2.5	siRNA24	8:65558882-65559072	1845	1.249
sly-b2.5r1-138644	Solanum lycopersicum	2.5	siRNA24	8:65560524-65560885	4866	3.293
sly-b2.5r1-138645	Solanum lycopersicum	2.5	siRNA24	8:65562109-65562276	806	0.546
sly-b2.5r1-138646	Solanum lycopersicum	2.5	siRNA24	8:65566176-65566463	1233	0.835
sly-b2.5r1-138647	Solanum lycopersicum	2.5	siRNA24	8:65570058-65570345	17138	11.599
sly-b2.5r1-138648	Solanum lycopersicum	2.5	siRNA24	8:65576756-65576814	735	0.497
sly-b2.5r1-138649	Solanum lycopersicum	2.5	siRNA24	8:65578018-65578270	433	0.293
sly-b2.5r1-138650	Solanum lycopersicum	2.5	siRNA24	8:65579394-65580105	4020	2.721
sly-b2.5r1-138651	Solanum lycopersicum	2.5	siRNA24	8:65582835-65582986	464	0.314
sly-b2.5r1-138652	Solanum lycopersicum	2.5	siRNA24	8:65583205-65583262	515	0.349
sly-b2.5r1-138653	Solanum lycopersicum	2.5	siRNA24	8:65584112-65584202	727	0.492
sly-b2.5r1-138654	Solanum lycopersicum	2.5	siRNA24	8:65587566-65587678	454	0.307
sly-b2.5r1-138655	Solanum lycopersicum	2.5	siRNA24	8:65592207-65592387	1787	1.209
sly-b2.5r1-138656	Solanum lycopersicum	2.5	siRNA24	8:65592535-65592688	3142	2.127
sly-b2.5r1-138657	Solanum lycopersicum	2.5	siRNA24	8:65593823-65594018	3615	2.447
sly-b2.5r1-138658	Solanum lycopersicum	2.5	siRNA24	8:65595488-65596208	4134	2.798
sly-b2.5r1-138659	Solanum lycopersicum	2.5	siRNA24	8:65596466-65596542	209	0.141
sly-b2.5r1-138660	Solanum lycopersicum	2.5	OtherRNA	8:65605400-65605462	23018	15.579
sly-b2.5r1-138661	Solanum lycopersicum	2.5	siRNA24	8:65606240-65606461	5287	3.578
sly-b2.5r1-138662	Solanum lycopersicum	2.5	siRNA24	8:65606498-65606644	896	0.606
sly-b2.5r1-138663	Solanum lycopersicum	2.5	siRNA24	8:65609662-65609769	496	0.336
sly-b2.5r1-138664	Solanum lycopersicum	2.5	siRNA24	8:65615168-65615347	550	0.372
sly-b2.5r1-138665	Solanum lycopersicum	2.5	OtherRNA	8:65618595-65618611	125	0.085
sly-b2.5r1-138666	Solanum lycopersicum	2.5	OtherRNA	8:65636230-65636677	836	0.566
sly-b2.5r1-138667	Solanum lycopersicum	2.5	siRNA24	8:65638330-65638407	620	0.420
sly-b2.5r1-138668	Solanum lycopersicum	2.5	siRNA24	8:65639994-65640101	366	0.248
sly-b2.5r1-138669	Solanum lycopersicum	2.5	siRNA24	8:65642047-65642070	395	0.267
sly-b2.5r1-138670	Solanum lycopersicum	2.5	OtherRNA	8:65653717-65653733	579	0.392
sly-b2.5r1-138671	Solanum lycopersicum	2.5	siRNA24	8:65657392-65658404	6931	4.691
sly-b2.5r1-138672	Solanum lycopersicum	2.5	OtherRNA	8:65659866-65660184	431	0.292
sly-b2.5r1-138673	Solanum lycopersicum	2.5	siRNA23	8:65664563-65664638	1512	1.023
sly-b2.5r1-138674	Solanum lycopersicum	2.5	siRNA24	8:65666735-65666814	949	0.642
sly-b2.5r1-138675	Solanum lycopersicum	2.5	siRNA24	8:65667869-65668038	1721	1.165
sly-b2.5r1-138676	Solanum lycopersicum	2.5	OtherRNA	8:65673091-65673520	433	0.293
sly-b2.5r1-138677	Solanum lycopersicum	2.5	siRNA24	8:65680451-65680800	4452	3.013
sly-b2.5r1-138678	Solanum lycopersicum	2.5	siRNA24	8:65680977-65681601	5777	3.910
sly-b2.5r1-138679	Solanum lycopersicum	2.5	siRNA24	8:65688276-65688388	3219	2.179
sly-b2.5r1-138680	Solanum lycopersicum	2.5	siRNA24	8:65689044-65689223	714	0.483
sly-b2.5r1-138681	Solanum lycopersicum	2.5	MIRNA	8:65694516-65694808	4679236	3166.943
sly-b2.5r1-138682	Solanum lycopersicum	2.5	siRNA24	8:65696286-65696675	6959	4.710
sly-b2.5r1-138683	Solanum lycopersicum	2.5	siRNA24	8:65697647-65698009	3269	2.212
sly-b2.5r1-138684	Solanum lycopersicum	2.5	siRNA24	8:65698444-65698970	2470	1.672
sly-b2.5r1-138685	Solanum lycopersicum	2.5	siRNA24	8:65699616-65699968	2565	1.736
sly-b2.5r1-138686	Solanum lycopersicum	2.5	siRNA24	8:65700008-65700185	534	0.361
sly-b2.5r1-138687	Solanum lycopersicum	2.5	siRNA24	8:65702011-65702219	1649	1.116
sly-b2.5r1-138688	Solanum lycopersicum	2.5	siRNA24	8:65702558-65702713	1230	0.832
sly-b2.5r1-138689	Solanum lycopersicum	2.5	siRNA24	8:65702954-65704460	4584	3.102
sly-b2.5r1-138690	Solanum lycopersicum	2.5	siRNA24	8:65706001-65706230	1934	1.309
sly-b2.5r1-138691	Solanum lycopersicum	2.5	siRNA24	8:65706314-65706483	601	0.407
sly-b2.5r1-138692	Solanum lycopersicum	2.5	siRNA24	8:65707154-65707655	11540	7.810
sly-b2.5r1-138693	Solanum lycopersicum	2.5	siRNA24	8:65708292-65708910	5512	3.731
sly-b2.5r1-138694	Solanum lycopersicum	2.5	siRNA24	8:65709252-65709563	2193	1.484
sly-b2.5r1-138695	Solanum lycopersicum	2.5	siRNA24	8:65710264-65710624	2155	1.459
sly-b2.5r1-138696	Solanum lycopersicum	2.5	siRNA24	8:65714305-65714389	622	0.421
sly-b2.5r1-138697	Solanum lycopersicum	2.5	siRNA24	8:65714691-65714927	1371	0.928
sly-b2.5r1-138698	Solanum lycopersicum	2.5	siRNA24	8:65715130-65715322	1668	1.129
sly-b2.5r1-138699	Solanum lycopersicum	2.5	siRNA24	8:65716513-65716657	498	0.337
sly-b2.5r1-138700	Solanum lycopersicum	2.5	siRNA24	8:65721475-65722488	4335	2.934
sly-b2.5r1-138701	Solanum lycopersicum	2.5	siRNA24	8:65722586-65722669	313	0.212
sly-b2.5r1-138702	Solanum lycopersicum	2.5	siRNA24	8:65723541-65723569	129	0.087
sly-b2.5r1-138703	Solanum lycopersicum	2.5	siRNA24	8:65728235-65728504	5471	3.703
sly-b2.5r1-138704	Solanum lycopersicum	2.5	siRNA24	8:65729087-65729228	1543	1.044
sly-b2.5r1-138705	Solanum lycopersicum	2.5	siRNA24	8:65730071-65730295	4089	2.767
sly-b2.5r1-138706	Solanum lycopersicum	2.5	OtherRNA	8:65730890-65732469	12644	8.558
sly-b2.5r1-138707	Solanum lycopersicum	2.5	siRNA24	8:65739203-65739422	1937	1.311
sly-b2.5r1-138708	Solanum lycopersicum	2.5	OtherRNA	8:65742789-65742993	1479990	1001.669
sly-b2.5r1-138709	Solanum lycopersicum	2.5	siRNA24	8:65743032-65744106	26948	18.239
sly-b2.5r1-138710	Solanum lycopersicum	2.5	siRNA24	8:65744235-65744531	1885	1.276
sly-b2.5r1-138711	Solanum lycopersicum	2.5	siRNA24	8:65745410-65745565	1192	0.807
sly-b2.5r1-138712	Solanum lycopersicum	2.5	siRNA24	8:65752454-65752559	1017	0.688
sly-b2.5r1-138713	Solanum lycopersicum	2.5	siRNA24	8:65756284-65756751	2086	1.412
sly-b2.5r1-138714	Solanum lycopersicum	2.5	siRNA24	8:65756796-65757019	1085	0.734
sly-b2.5r1-138715	Solanum lycopersicum	2.5	siRNA24	8:65762949-65763204	699	0.473
sly-b2.5r1-138716	Solanum lycopersicum	2.5	siRNA24	8:65774321-65775441	9456	6.400
sly-b2.5r1-138717	Solanum lycopersicum	2.5	siRNA24	8:65777179-65777476	5379	3.641
sly-b2.5r1-138718	Solanum lycopersicum	2.5	siRNA24	8:65778123-65778411	1790	1.211
sly-b2.5r1-138719	Solanum lycopersicum	2.5	siRNA24	8:65780337-65780548	834	0.564
sly-b2.5r1-138720	Solanum lycopersicum	2.5	siRNA24	8:65780816-65781013	1947	1.318
sly-b2.5r1-138721	Solanum lycopersicum	2.5	siRNA24	8:65782573-65782737	435	0.294
sly-b2.5r1-138722	Solanum lycopersicum	2.5	siRNA24	8:65787027-65787052	199	0.135
sly-b2.5r1-138723	Solanum lycopersicum	2.5	siRNA24	8:65787256-65788030	3959	2.679
sly-b2.5r1-138724	Solanum lycopersicum	2.5	siRNA24	8:65788120-65788163	243	0.164
sly-b2.5r1-138725	Solanum lycopersicum	2.5	siRNA24	8:65788728-65788972	2203	1.491
sly-b2.5r1-138726	Solanum lycopersicum	2.5	siRNA24	8:65789152-65789168	34	0.023
sly-b2.5r1-138727	Solanum lycopersicum	2.5	siRNA24	8:65789675-65789701	60	0.041
sly-b2.5r1-138728	Solanum lycopersicum	2.5	siRNA24	8:65789777-65790203	7641	5.171
sly-b2.5r1-138729	Solanum lycopersicum	2.5	siRNA24	8:65791004-65791114	602	0.407
sly-b2.5r1-138730	Solanum lycopersicum	2.5	siRNA24	8:65791482-65791843	2423	1.640
sly-b2.5r1-138731	Solanum lycopersicum	2.5	siRNA24	8:65803880-65804112	1163	0.787
sly-b2.5r1-138732	Solanum lycopersicum	2.5	siRNA21	8:65813963-65814998	1754	1.187
sly-b2.5r1-138733	Solanum lycopersicum	2.5	OtherRNA	8:65832826-65832848	78	0.053
sly-b2.5r1-138734	Solanum lycopersicum	2.5	siRNA21	8:65837388-65837409	92	0.062
sly-b2.5r1-138735	Solanum lycopersicum	2.5	siRNA24	8:65838219-65838558	2427	1.643
sly-b2.5r1-138736	Solanum lycopersicum	2.5	siRNA24	8:65839909-65840118	3777	2.556
sly-b2.5r1-138737	Solanum lycopersicum	2.5	siRNA24	8:65840436-65840462	64	0.043
sly-b2.5r1-138738	Solanum lycopersicum	2.5	siRNA24	8:65840553-65842420	25002	16.922
sly-b2.5r1-138739	Solanum lycopersicum	2.5	siRNA24	8:65845857-65846230	726	0.491
sly-b2.5r1-138740	Solanum lycopersicum	2.5	siRNA23	8:65848147-65848266	1745	1.181
sly-b2.5r1-138741	Solanum lycopersicum	2.5	siRNA24	8:65848614-65848861	960	0.650
sly-b2.5r1-138742	Solanum lycopersicum	2.5	siRNA24	8:65851486-65851548	727	0.492
sly-b2.5r1-138743	Solanum lycopersicum	2.5	siRNA24	8:65855097-65855216	142	0.096
sly-b2.5r1-138744	Solanum lycopersicum	2.5	siRNA24	8:65858129-65858180	1063	0.719
sly-b2.5r1-138745	Solanum lycopersicum	2.5	siRNA24	8:65862124-65862311	2504	1.695
sly-b2.5r1-138746	Solanum lycopersicum	2.5	siRNA24	8:65862482-65863243	7912	5.355
sly-b2.5r1-138747	Solanum lycopersicum	2.5	siRNA24	8:65863835-65864111	4459	3.018
sly-b2.5r1-138748	Solanum lycopersicum	2.5	siRNA24	8:65865936-65866198	1421	0.962
sly-b2.5r1-138749	Solanum lycopersicum	2.5	siRNA24	9:402-610	1550	1.049
sly-b2.5r1-138750	Solanum lycopersicum	2.5	siRNA24	9:4022-5253	7916	5.358
sly-b2.5r1-138751	Solanum lycopersicum	2.5	siRNA24	9:14003-14240	21001	14.214
sly-b2.5r1-138752	Solanum lycopersicum	2.5	siRNA24	9:14732-14868	890	0.602
sly-b2.5r1-138753	Solanum lycopersicum	2.5	siRNA24	9:15531-15655	986	0.667
sly-b2.5r1-138754	Solanum lycopersicum	2.5	siRNA24	9:15739-15868	1521	1.029
sly-b2.5r1-138755	Solanum lycopersicum	2.5	siRNA24	9:21077-21184	2486	1.683
sly-b2.5r1-138756	Solanum lycopersicum	2.5	siRNA24	9:21946-22058	1358	0.919
sly-b2.5r1-138757	Solanum lycopersicum	2.5	siRNA24	9:23494-23554	479	0.324
sly-b2.5r1-138758	Solanum lycopersicum	2.5	siRNA24	9:28892-29126	1998	1.352
sly-b2.5r1-138759	Solanum lycopersicum	2.5	siRNA24	9:34275-34525	1671	1.131
sly-b2.5r1-138760	Solanum lycopersicum	2.5	siRNA24	9:34743-35532	758	0.513
sly-b2.5r1-138761	Solanum lycopersicum	2.5	siRNA24	9:37268-37526	1849	1.251
sly-b2.5r1-138762	Solanum lycopersicum	2.5	siRNA24	9:41347-41576	3287	2.225
sly-b2.5r1-138763	Solanum lycopersicum	2.5	siRNA24	9:41731-41955	5692	3.852
sly-b2.5r1-138764	Solanum lycopersicum	2.5	siRNA24	9:43635-43872	5484	3.712
sly-b2.5r1-138765	Solanum lycopersicum	2.5	siRNA24	9:46331-47564	4503	3.048
sly-b2.5r1-138766	Solanum lycopersicum	2.5	siRNA24	9:48277-48461	1084	0.734
sly-b2.5r1-138767	Solanum lycopersicum	2.5	siRNA24	9:54048-54208	933	0.631
sly-b2.5r1-138768	Solanum lycopersicum	2.5	siRNA24	9:54732-55048	10384	7.028
sly-b2.5r1-138769	Solanum lycopersicum	2.5	siRNA24	9:62821-62902	947	0.641
sly-b2.5r1-138770	Solanum lycopersicum	2.5	siRNA21	9:73323-73344	1487	1.006
sly-b2.5r1-138771	Solanum lycopersicum	2.5	siRNA24	9:75926-76882	9487	6.421
sly-b2.5r1-138772	Solanum lycopersicum	2.5	siRNA24	9:77089-78047	5996	4.058
sly-b2.5r1-138773	Solanum lycopersicum	2.5	siRNA24	9:97590-98157	1395	0.944
sly-b2.5r1-138774	Solanum lycopersicum	2.5	siRNA24	9:98284-98696	2635	1.783
sly-b2.5r1-138775	Solanum lycopersicum	2.5	siRNA24	9:98772-98869	358	0.242
sly-b2.5r1-138776	Solanum lycopersicum	2.5	siRNA24	9:98973-99003	410	0.277
sly-b2.5r1-138777	Solanum lycopersicum	2.5	siRNA24	9:126424-126753	1249	0.845
sly-b2.5r1-138778	Solanum lycopersicum	2.5	siRNA24	9:127034-127057	123	0.083
sly-b2.5r1-138779	Solanum lycopersicum	2.5	siRNA24	9:127844-128035	500	0.338
sly-b2.5r1-138780	Solanum lycopersicum	2.5	siRNA24	9:142900-143430	5653	3.826
sly-b2.5r1-138781	Solanum lycopersicum	2.5	siRNA24	9:143613-144021	4883	3.305
sly-b2.5r1-138782	Solanum lycopersicum	2.5	siRNA24	9:149931-150211	2133	1.444
sly-b2.5r1-138783	Solanum lycopersicum	2.5	siRNA24	9:150926-151386	18188	12.310
sly-b2.5r1-138784	Solanum lycopersicum	2.5	siRNA24	9:154045-154258	1200	0.812
sly-b2.5r1-138785	Solanum lycopersicum	2.5	siRNA24	9:158729-158840	740	0.501
sly-b2.5r1-138786	Solanum lycopersicum	2.5	siRNA24	9:159344-159651	2722	1.842
sly-b2.5r1-138787	Solanum lycopersicum	2.5	siRNA24	9:160131-160524	784	0.531
sly-b2.5r1-138788	Solanum lycopersicum	2.5	siRNA24	9:161663-161859	471	0.319
sly-b2.5r1-138789	Solanum lycopersicum	2.5	siRNA24	9:162472-162768	692	0.468
sly-b2.5r1-138790	Solanum lycopersicum	2.5	siRNA24	9:163255-163824	4598	3.112
sly-b2.5r1-138791	Solanum lycopersicum	2.5	siRNA24	9:164653-164827	1952	1.321
sly-b2.5r1-138792	Solanum lycopersicum	2.5	siRNA24	9:168875-169089	1654	1.119
sly-b2.5r1-138793	Solanum lycopersicum	2.5	siRNA24	9:169896-170017	1250	0.846
sly-b2.5r1-138794	Solanum lycopersicum	2.5	siRNA24	9:170317-170505	949	0.642
sly-b2.5r1-138795	Solanum lycopersicum	2.5	siRNA24	9:171458-171659	576	0.390
sly-b2.5r1-138796	Solanum lycopersicum	2.5	siRNA24	9:172560-172835	3202	2.167
sly-b2.5r1-138797	Solanum lycopersicum	2.5	siRNA24	9:173145-173391	22193	15.020
sly-b2.5r1-138798	Solanum lycopersicum	2.5	siRNA24	9:180323-180711	12336	8.349
sly-b2.5r1-138799	Solanum lycopersicum	2.5	siRNA23	9:181125-181473	6482	4.387
sly-b2.5r1-138800	Solanum lycopersicum	2.5	siRNA24	9:182399-182765	27984	18.940
sly-b2.5r1-138801	Solanum lycopersicum	2.5	siRNA24	9:191253-191430	808	0.547
sly-b2.5r1-138802	Solanum lycopersicum	2.5	OtherRNA	9:193616-193780	905	0.613
sly-b2.5r1-138803	Solanum lycopersicum	2.5	siRNA24	9:195556-195925	6820	4.616
sly-b2.5r1-138804	Solanum lycopersicum	2.5	siRNA24	9:198469-198724	2667	1.805
sly-b2.5r1-138805	Solanum lycopersicum	2.5	siRNA24	9:199165-199541	3210	2.173
sly-b2.5r1-138806	Solanum lycopersicum	2.5	siRNA24	9:202838-202952	260	0.176
sly-b2.5r1-138807	Solanum lycopersicum	2.5	siRNA24	9:204418-204725	1140	0.772
sly-b2.5r1-138808	Solanum lycopersicum	2.5	siRNA24	9:204985-205156	4483	3.034
sly-b2.5r1-138809	Solanum lycopersicum	2.5	siRNA24	9:207049-207362	1107	0.749
sly-b2.5r1-138810	Solanum lycopersicum	2.5	siRNA24	9:212643-212832	1002	0.678
sly-b2.5r1-138811	Solanum lycopersicum	2.5	siRNA24	9:218338-219227	5901	3.994
sly-b2.5r1-138812	Solanum lycopersicum	2.5	siRNA24	9:220147-220321	927	0.627
sly-b2.5r1-138813	Solanum lycopersicum	2.5	siRNA24	9:240226-240884	4873	3.298
sly-b2.5r1-138814	Solanum lycopersicum	2.5	siRNA24	9:241282-241397	940	0.636
sly-b2.5r1-138815	Solanum lycopersicum	2.5	siRNA24	9:241886-241941	605	0.409
sly-b2.5r1-138816	Solanum lycopersicum	2.5	siRNA24	9:243624-243662	279	0.189
sly-b2.5r1-138817	Solanum lycopersicum	2.5	siRNA24	9:244619-245455	13148	8.899
sly-b2.5r1-138818	Solanum lycopersicum	2.5	siRNA24	9:246507-246556	155	0.105
sly-b2.5r1-138819	Solanum lycopersicum	2.5	siRNA24	9:248292-248327	141	0.095
sly-b2.5r1-138820	Solanum lycopersicum	2.5	siRNA24	9:248632-248915	601	0.407
sly-b2.5r1-138821	Solanum lycopersicum	2.5	siRNA24	9:249019-249053	255	0.173
sly-b2.5r1-138822	Solanum lycopersicum	2.5	siRNA24	9:250743-250840	1809	1.224
sly-b2.5r1-138823	Solanum lycopersicum	2.5	siRNA24	9:270146-270895	13568	9.183
sly-b2.5r1-138824	Solanum lycopersicum	2.5	siRNA24	9:276832-277282	9750	6.599
sly-b2.5r1-138825	Solanum lycopersicum	2.5	siRNA23	9:287301-287420	2194	1.485
sly-b2.5r1-138826	Solanum lycopersicum	2.5	siRNA24	9:287754-287985	4179	2.828
sly-b2.5r1-138827	Solanum lycopersicum	2.5	siRNA24	9:288624-288671	466	0.315
sly-b2.5r1-138828	Solanum lycopersicum	2.5	siRNA24	9:288760-290285	5205	3.523
sly-b2.5r1-138829	Solanum lycopersicum	2.5	siRNA24	9:290654-290757	425	0.288
sly-b2.5r1-138830	Solanum lycopersicum	2.5	siRNA24	9:291068-291082	324	0.219
sly-b2.5r1-138831	Solanum lycopersicum	2.5	siRNA24	9:291647-291901	1600	1.083
sly-b2.5r1-138832	Solanum lycopersicum	2.5	siRNA24	9:292472-292581	2476	1.676
sly-b2.5r1-138833	Solanum lycopersicum	2.5	siRNA24	9:293495-293694	1395	0.944
sly-b2.5r1-138834	Solanum lycopersicum	2.5	siRNA24	9:293726-293973	1570	1.063
sly-b2.5r1-138836	Solanum lycopersicum	2.5	siRNA24	9:298063-298478	3129	2.118
sly-b2.5r1-138837	Solanum lycopersicum	2.5	siRNA24	9:300951-301015	305	0.206
sly-b2.5r1-138838	Solanum lycopersicum	2.5	siRNA24	9:301807-302138	1503	1.017
sly-b2.5r1-138839	Solanum lycopersicum	2.5	siRNA24	9:302734-303049	1122	0.759
sly-b2.5r1-138840	Solanum lycopersicum	2.5	siRNA24	9:305663-306004	1135	0.768
sly-b2.5r1-138841	Solanum lycopersicum	2.5	siRNA24	9:312802-312841	68	0.046
sly-b2.5r1-138842	Solanum lycopersicum	2.5	siRNA24	9:312945-313008	112	0.076
sly-b2.5r1-138843	Solanum lycopersicum	2.5	siRNA24	9:317064-317253	151	0.102
sly-b2.5r1-138844	Solanum lycopersicum	2.5	siRNA23	9:318932-318965	205	0.139
sly-b2.5r1-138845	Solanum lycopersicum	2.5	nearMIRNA	9:328979-329001	464	0.314
sly-b2.5r1-138846	Solanum lycopersicum	2.5	siRNA24	9:332543-332986	12477	8.445
sly-b2.5r1-138847	Solanum lycopersicum	2.5	siRNA24	9:333028-333062	110	0.074
sly-b2.5r1-138848	Solanum lycopersicum	2.5	siRNA24	9:334335-334561	655	0.443
sly-b2.5r1-138849	Solanum lycopersicum	2.5	siRNA24	9:336911-337313	3503	2.371
sly-b2.5r1-138850	Solanum lycopersicum	2.5	siRNA24	9:337642-337710	986	0.667
sly-b2.5r1-138851	Solanum lycopersicum	2.5	OtherRNA	9:339491-339667	3637	2.462
sly-b2.5r1-138852	Solanum lycopersicum	2.5	OtherRNA	9:339975-340431	1461	0.989
sly-b2.5r1-138853	Solanum lycopersicum	2.5	siRNA24	9:340791-341069	463	0.313
sly-b2.5r1-138854	Solanum lycopersicum	2.5	siRNA24	9:341208-341232	37	0.025
sly-b2.5r1-138855	Solanum lycopersicum	2.5	siRNA24	9:341463-341687	595	0.403
sly-b2.5r1-138856	Solanum lycopersicum	2.5	siRNA24	9:341760-342003	460	0.311
sly-b2.5r1-138857	Solanum lycopersicum	2.5	siRNA24	9:342074-342296	630	0.426
sly-b2.5r1-138858	Solanum lycopersicum	2.5	siRNA24	9:342525-342676	736	0.498
sly-b2.5r1-138859	Solanum lycopersicum	2.5	siRNA24	9:357152-358483	29918	20.249
sly-b2.5r1-138860	Solanum lycopersicum	2.5	siRNA24	9:361085-361159	206	0.139
sly-b2.5r1-138861	Solanum lycopersicum	2.5	siRNA24	9:377663-377845	1371	0.928
sly-b2.5r1-138862	Solanum lycopersicum	2.5	siRNA24	9:378065-378285	2682	1.815
sly-b2.5r1-138863	Solanum lycopersicum	2.5	siRNA24	9:378905-379124	2325	1.574
sly-b2.5r1-138864	Solanum lycopersicum	2.5	siRNA24	9:379814-380055	6518	4.411
sly-b2.5r1-138865	Solanum lycopersicum	2.5	siRNA24	9:382759-382794	496	0.336
sly-b2.5r1-138866	Solanum lycopersicum	2.5	siRNA24	9:384023-384103	353	0.239
sly-b2.5r1-138867	Solanum lycopersicum	2.5	siRNA24	9:384472-384871	2582	1.748
sly-b2.5r1-138868	Solanum lycopersicum	2.5	siRNA24	9:385122-385312	624	0.422
sly-b2.5r1-138869	Solanum lycopersicum	2.5	siRNA24	9:386085-386208	560	0.379
sly-b2.5r1-138870	Solanum lycopersicum	2.5	siRNA24	9:387355-387391	837	0.566
sly-b2.5r1-138871	Solanum lycopersicum	2.5	siRNA24	9:391507-391825	7042	4.766
sly-b2.5r1-138872	Solanum lycopersicum	2.5	siRNA24	9:392086-392256	1206	0.816
sly-b2.5r1-138873	Solanum lycopersicum	2.5	siRNA24	9:392843-393291	4651	3.148
sly-b2.5r1-138874	Solanum lycopersicum	2.5	siRNA24	9:394229-394704	20206	13.676
sly-b2.5r1-138875	Solanum lycopersicum	2.5	siRNA24	9:394946-395121	8969	6.070
sly-b2.5r1-138876	Solanum lycopersicum	2.5	siRNA24	9:397991-398032	354	0.240
sly-b2.5r1-138877	Solanum lycopersicum	2.5	siRNA24	9:398563-398962	4100	2.775
sly-b2.5r1-138878	Solanum lycopersicum	2.5	siRNA24	9:400063-400367	4116	2.786
sly-b2.5r1-138879	Solanum lycopersicum	2.5	siRNA24	9:400721-400827	298	0.202
sly-b2.5r1-138880	Solanum lycopersicum	2.5	siRNA24	9:401590-401624	395	0.267
sly-b2.5r1-138881	Solanum lycopersicum	2.5	siRNA24	9:401832-401892	460	0.311
sly-b2.5r1-138882	Solanum lycopersicum	2.5	siRNA24	9:402316-402765	123476	83.570
sly-b2.5r1-138883	Solanum lycopersicum	2.5	siRNA24	9:402944-403382	8759	5.928
sly-b2.5r1-138884	Solanum lycopersicum	2.5	OtherRNA	9:421506-421626	9866	6.677
sly-b2.5r1-138885	Solanum lycopersicum	2.5	siRNA24	9:421825-422296	11992	8.116
sly-b2.5r1-138886	Solanum lycopersicum	2.5	siRNA24	9:422415-422598	3530	2.389
sly-b2.5r1-138887	Solanum lycopersicum	2.5	siRNA24	9:424319-424721	1406	0.952
sly-b2.5r1-138888	Solanum lycopersicum	2.5	siRNA24	9:432652-433065	2053	1.389
sly-b2.5r1-138889	Solanum lycopersicum	2.5	siRNA24	9:433585-434115	4319	2.923
sly-b2.5r1-138890	Solanum lycopersicum	2.5	siRNA24	9:434533-434773	8043	5.444
sly-b2.5r1-138891	Solanum lycopersicum	2.5	siRNA24	9:434976-435168	2655	1.797
sly-b2.5r1-138892	Solanum lycopersicum	2.5	siRNA24	9:445526-445751	1372	0.929
sly-b2.5r1-138893	Solanum lycopersicum	2.5	siRNA24	9:446289-446871	4021	2.721
sly-b2.5r1-138894	Solanum lycopersicum	2.5	siRNA24	9:451899-452255	29891	20.230
sly-b2.5r1-138895	Solanum lycopersicum	2.5	siRNA24	9:455531-456182	3091	2.092
sly-b2.5r1-138896	Solanum lycopersicum	2.5	siRNA24	9:456718-458216	3834	2.595
sly-b2.5r1-138897	Solanum lycopersicum	2.5	siRNA24	9:459129-459187	124	0.084
sly-b2.5r1-138898	Solanum lycopersicum	2.5	siRNA24	9:459979-460574	1027	0.695
sly-b2.5r1-138899	Solanum lycopersicum	2.5	siRNA24	9:461078-461408	134	0.091
sly-b2.5r1-138900	Solanum lycopersicum	2.5	siRNA24	9:461436-462191	913	0.618
sly-b2.5r1-138901	Solanum lycopersicum	2.5	siRNA24	9:462537-462665	278	0.188
sly-b2.5r1-138902	Solanum lycopersicum	2.5	siRNA24	9:465890-466055	507	0.343
sly-b2.5r1-138903	Solanum lycopersicum	2.5	siRNA24	9:466747-466951	1327	0.898
sly-b2.5r1-138904	Solanum lycopersicum	2.5	OtherRNA	9:466979-466996	338	0.229
sly-b2.5r1-138905	Solanum lycopersicum	2.5	siRNA24	9:467405-467497	943	0.638
sly-b2.5r1-138906	Solanum lycopersicum	2.5	siRNA24	9:469318-469372	402	0.272
sly-b2.5r1-138907	Solanum lycopersicum	2.5	siRNA24	9:469449-469502	716	0.485
sly-b2.5r1-138908	Solanum lycopersicum	2.5	siRNA24	9:469779-469891	747	0.506
sly-b2.5r1-138909	Solanum lycopersicum	2.5	siRNA24	9:472981-473344	7852	5.314
sly-b2.5r1-138910	Solanum lycopersicum	2.5	siRNA24	9:481142-481182	363	0.246
sly-b2.5r1-138911	Solanum lycopersicum	2.5	siRNA24	9:483153-483506	526	0.356
sly-b2.5r1-138912	Solanum lycopersicum	2.5	siRNA24	9:484079-484254	738	0.499
sly-b2.5r1-138913	Solanum lycopersicum	2.5	siRNA24	9:486098-486370	1651	1.117
sly-b2.5r1-138914	Solanum lycopersicum	2.5	OtherRNA	9:498760-499118	2040	1.381
sly-b2.5r1-138915	Solanum lycopersicum	2.5	siRNA24	9:501942-502335	2885	1.953
sly-b2.5r1-138916	Solanum lycopersicum	2.5	siRNA24	9:502784-503127	908	0.615
sly-b2.5r1-138917	Solanum lycopersicum	2.5	siRNA24	9:503159-503409	697	0.472
sly-b2.5r1-138918	Solanum lycopersicum	2.5	siRNA24	9:504159-504267	455	0.308
sly-b2.5r1-138919	Solanum lycopersicum	2.5	siRNA24	9:505176-505594	3053	2.066
sly-b2.5r1-138920	Solanum lycopersicum	2.5	siRNA24	9:508164-508215	930	0.629
sly-b2.5r1-138921	Solanum lycopersicum	2.5	OtherRNA	9:511679-511792	1862	1.260
sly-b2.5r1-138922	Solanum lycopersicum	2.5	siRNA24	9:512304-512598	2392	1.619
sly-b2.5r1-138923	Solanum lycopersicum	2.5	siRNA24	9:513788-514002	1156	0.782
sly-b2.5r1-138924	Solanum lycopersicum	2.5	siRNA24	9:514270-514671	4803	3.251
sly-b2.5r1-138925	Solanum lycopersicum	2.5	siRNA24	9:514995-515153	952	0.644
sly-b2.5r1-138926	Solanum lycopersicum	2.5	siRNA24	9:515812-516457	2861	1.936
sly-b2.5r1-138927	Solanum lycopersicum	2.5	siRNA24	9:516946-517149	1822	1.233
sly-b2.5r1-138928	Solanum lycopersicum	2.5	siRNA24	9:517865-518360	3775	2.555
sly-b2.5r1-138929	Solanum lycopersicum	2.5	siRNA24	9:519900-520297	2182	1.477
sly-b2.5r1-138930	Solanum lycopersicum	2.5	siRNA24	9:526606-527131	11838	8.012
sly-b2.5r1-138931	Solanum lycopersicum	2.5	OtherRNA	9:530655-530671	136	0.092
sly-b2.5r1-138932	Solanum lycopersicum	2.5	siRNA24	9:535387-535846	13733	9.295
sly-b2.5r1-138933	Solanum lycopersicum	2.5	OtherRNA	9:541176-541311	1845	1.249
sly-b2.5r1-138934	Solanum lycopersicum	2.5	siRNA24	9:542549-542772	2156	1.459
sly-b2.5r1-138935	Solanum lycopersicum	2.5	siRNA24	9:543436-543715	2356	1.595
sly-b2.5r1-138936	Solanum lycopersicum	2.5	siRNA24	9:544922-545201	1200	0.812
sly-b2.5r1-138937	Solanum lycopersicum	2.5	siRNA24	9:545299-545491	806	0.546
sly-b2.5r1-138938	Solanum lycopersicum	2.5	siRNA24	9:546579-546604	302	0.204
sly-b2.5r1-138939	Solanum lycopersicum	2.5	siRNA24	9:546799-546865	406	0.275
sly-b2.5r1-138940	Solanum lycopersicum	2.5	siRNA24	9:547586-547975	4248	2.875
sly-b2.5r1-138941	Solanum lycopersicum	2.5	siRNA21	9:556111-556259	793	0.537
sly-b2.5r1-138942	Solanum lycopersicum	2.5	OtherRNA	9:556418-556465	788	0.533
sly-b2.5r1-138943	Solanum lycopersicum	2.5	OtherRNA	9:559049-559887	18096	12.248
sly-b2.5r1-138944	Solanum lycopersicum	2.5	siRNA24	9:560052-560439	2478	1.677
sly-b2.5r1-138945	Solanum lycopersicum	2.5	siRNA24	9:562735-563226	2118	1.433
sly-b2.5r1-138946	Solanum lycopersicum	2.5	siRNA24	9:564412-564536	309	0.209
sly-b2.5r1-138947	Solanum lycopersicum	2.5	siRNA24	9:566631-567559	10000	6.768
sly-b2.5r1-138948	Solanum lycopersicum	2.5	siRNA24	9:569539-569588	334	0.226
sly-b2.5r1-138949	Solanum lycopersicum	2.5	siRNA24	9:570144-570359	2259	1.529
sly-b2.5r1-138950	Solanum lycopersicum	2.5	siRNA24	9:572002-572246	3534	2.392
sly-b2.5r1-138951	Solanum lycopersicum	2.5	siRNA24	9:573306-574824	3746	2.535
sly-b2.5r1-138952	Solanum lycopersicum	2.5	siRNA24	9:575386-575830	169	0.114
sly-b2.5r1-138953	Solanum lycopersicum	2.5	siRNA24	9:577062-577308	1989	1.346
sly-b2.5r1-138954	Solanum lycopersicum	2.5	siRNA24	9:579503-579713	9614	6.507
sly-b2.5r1-138955	Solanum lycopersicum	2.5	siRNA24	9:581410-582057	4738	3.207
sly-b2.5r1-138956	Solanum lycopersicum	2.5	siRNA24	9:583328-583547	3318	2.246
sly-b2.5r1-138957	Solanum lycopersicum	2.5	siRNA24	9:584038-584061	41	0.028
sly-b2.5r1-138958	Solanum lycopersicum	2.5	siRNA24	9:584107-584822	10853	7.345
sly-b2.5r1-138959	Solanum lycopersicum	2.5	siRNA24	9:590381-590505	1182	0.800
sly-b2.5r1-138960	Solanum lycopersicum	2.5	siRNA24	9:592550-592737	1169	0.791
sly-b2.5r1-138961	Solanum lycopersicum	2.5	siRNA24	9:593360-593559	1017	0.688
sly-b2.5r1-138962	Solanum lycopersicum	2.5	siRNA24	9:599959-600340	1593	1.078
sly-b2.5r1-138963	Solanum lycopersicum	2.5	siRNA24	9:601763-602025	628	0.425
sly-b2.5r1-138964	Solanum lycopersicum	2.5	siRNA24	9:604759-605271	6046	4.092
sly-b2.5r1-138965	Solanum lycopersicum	2.5	siRNA24	9:611611-611742	842	0.570
sly-b2.5r1-138966	Solanum lycopersicum	2.5	siRNA24	9:611984-612148	3568	2.415
sly-b2.5r1-138967	Solanum lycopersicum	2.5	siRNA24	9:614653-614845	759	0.514
sly-b2.5r1-138968	Solanum lycopersicum	2.5	siRNA24	9:615081-615502	1430	0.968
sly-b2.5r1-138969	Solanum lycopersicum	2.5	siRNA24	9:616942-617460	11562	7.825
sly-b2.5r1-138970	Solanum lycopersicum	2.5	siRNA24	9:617534-617719	5534	3.745
sly-b2.5r1-138971	Solanum lycopersicum	2.5	siRNA24	9:617866-618058	2044	1.383
sly-b2.5r1-138972	Solanum lycopersicum	2.5	siRNA24	9:629459-629639	1844	1.248
sly-b2.5r1-138973	Solanum lycopersicum	2.5	OtherRNA	9:634572-634588	135	0.091
sly-b2.5r1-138974	Solanum lycopersicum	2.5	siRNA24	9:639510-639559	635	0.430
sly-b2.5r1-138975	Solanum lycopersicum	2.5	siRNA24	9:639912-640711	4941	3.344
sly-b2.5r1-138976	Solanum lycopersicum	2.5	siRNA24	9:640813-641092	2713	1.836
sly-b2.5r1-138977	Solanum lycopersicum	2.5	siRNA24	9:641349-641469	490	0.332
sly-b2.5r1-138978	Solanum lycopersicum	2.5	siRNA24	9:645200-645258	651	0.441
sly-b2.5r1-138979	Solanum lycopersicum	2.5	siRNA24	9:650370-650554	647	0.438
sly-b2.5r1-138980	Solanum lycopersicum	2.5	siRNA24	9:650720-650853	1110	0.751
sly-b2.5r1-138981	Solanum lycopersicum	2.5	siRNA24	9:651262-651388	878	0.594
sly-b2.5r1-138982	Solanum lycopersicum	2.5	siRNA24	9:651827-652162	3723	2.520
sly-b2.5r1-138983	Solanum lycopersicum	2.5	siRNA24	9:652458-652879	3992	2.702
sly-b2.5r1-138984	Solanum lycopersicum	2.5	siRNA24	9:653039-653186	1679	1.136
sly-b2.5r1-138985	Solanum lycopersicum	2.5	siRNA24	9:653666-653718	917	0.621
sly-b2.5r1-138986	Solanum lycopersicum	2.5	siRNA24	9:654186-654579	3051	2.065
sly-b2.5r1-138987	Solanum lycopersicum	2.5	siRNA24	9:654790-655173	3878	2.625
sly-b2.5r1-138988	Solanum lycopersicum	2.5	siRNA24	9:655267-655411	557	0.377
sly-b2.5r1-138989	Solanum lycopersicum	2.5	siRNA24	9:655610-656019	3599	2.436
sly-b2.5r1-138990	Solanum lycopersicum	2.5	siRNA24	9:656307-656572	1234	0.835
sly-b2.5r1-138991	Solanum lycopersicum	2.5	siRNA24	9:657057-657081	191	0.129
sly-b2.5r1-138992	Solanum lycopersicum	2.5	siRNA24	9:657584-657811	382	0.259
sly-b2.5r1-138993	Solanum lycopersicum	2.5	siRNA24	9:657996-658124	1973	1.335
sly-b2.5r1-138994	Solanum lycopersicum	2.5	siRNA24	9:658450-659142	2248	1.521
sly-b2.5r1-138995	Solanum lycopersicum	2.5	siRNA24	9:663511-663776	4305	2.914
sly-b2.5r1-138996	Solanum lycopersicum	2.5	siRNA24	9:664241-664677	12052	8.157
sly-b2.5r1-138997	Solanum lycopersicum	2.5	siRNA24	9:665378-665492	3307	2.238
sly-b2.5r1-138998	Solanum lycopersicum	2.5	siRNA24	9:668081-668227	5418	3.667
sly-b2.5r1-138999	Solanum lycopersicum	2.5	siRNA24	9:674021-674142	227	0.154
sly-b2.5r1-139000	Solanum lycopersicum	2.5	siRNA24	9:676357-676967	1899	1.285
sly-b2.5r1-139001	Solanum lycopersicum	2.5	siRNA24	9:677161-677559	1350	0.914
sly-b2.5r1-139002	Solanum lycopersicum	2.5	siRNA24	9:680558-680884	5101	3.452
sly-b2.5r1-139003	Solanum lycopersicum	2.5	siRNA24	9:681569-682079	3313	2.242
sly-b2.5r1-139004	Solanum lycopersicum	2.5	siRNA24	9:683468-683917	9795	6.629
sly-b2.5r1-139005	Solanum lycopersicum	2.5	siRNA24	9:686782-687041	1625	1.100
sly-b2.5r1-139006	Solanum lycopersicum	2.5	siRNA24	9:687721-688381	1366	0.925
sly-b2.5r1-139007	Solanum lycopersicum	2.5	siRNA24	9:688781-689135	1075	0.728
sly-b2.5r1-139008	Solanum lycopersicum	2.5	OtherRNA	9:690161-690410	5996	4.058
sly-b2.5r1-139009	Solanum lycopersicum	2.5	siRNA23	9:690677-690708	121	0.082
sly-b2.5r1-139010	Solanum lycopersicum	2.5	siRNA24	9:691383-691691	1548	1.048
sly-b2.5r1-139011	Solanum lycopersicum	2.5	siRNA24	9:691923-692071	6871	4.650
sly-b2.5r1-139012	Solanum lycopersicum	2.5	siRNA24	9:693303-694142	2926	1.980
sly-b2.5r1-139013	Solanum lycopersicum	2.5	siRNA24	9:694857-695144	10278	6.956
sly-b2.5r1-139014	Solanum lycopersicum	2.5	siRNA24	9:695546-695827	2877	1.947
sly-b2.5r1-139015	Solanum lycopersicum	2.5	siRNA24	9:696337-696470	658	0.445
sly-b2.5r1-139016	Solanum lycopersicum	2.5	siRNA24	9:696541-696842	1663	1.126
sly-b2.5r1-139017	Solanum lycopersicum	2.5	siRNA24	9:706225-706594	1953	1.322
sly-b2.5r1-139018	Solanum lycopersicum	2.5	siRNA24	9:706768-707469	12660	8.568
sly-b2.5r1-139019	Solanum lycopersicum	2.5	siRNA24	9:711001-711171	2936	1.987
sly-b2.5r1-139020	Solanum lycopersicum	2.5	siRNA24	9:711547-711741	972	0.658
sly-b2.5r1-139021	Solanum lycopersicum	2.5	siRNA24	9:713363-714114	2561	1.733
sly-b2.5r1-139022	Solanum lycopersicum	2.5	siRNA24	9:714504-715447	9224	6.243
sly-b2.5r1-139023	Solanum lycopersicum	2.5	siRNA24	9:716020-716518	13266	8.979
sly-b2.5r1-139024	Solanum lycopersicum	2.5	siRNA24	9:718153-718284	1034	0.700
sly-b2.5r1-139025	Solanum lycopersicum	2.5	siRNA24	9:719234-719262	225	0.152
sly-b2.5r1-139026	Solanum lycopersicum	2.5	siRNA24	9:720957-721381	4603	3.115
sly-b2.5r1-139027	Solanum lycopersicum	2.5	siRNA24	9:722356-722576	612	0.414
sly-b2.5r1-139028	Solanum lycopersicum	2.5	siRNA24	9:724361-724610	1115	0.755
sly-b2.5r1-139029	Solanum lycopersicum	2.5	siRNA24	9:724825-725426	1987	1.345
sly-b2.5r1-139030	Solanum lycopersicum	2.5	siRNA24	9:726871-727285	1685	1.140
sly-b2.5r1-139031	Solanum lycopersicum	2.5	siRNA24	9:730427-730609	721	0.488
sly-b2.5r1-139032	Solanum lycopersicum	2.5	siRNA24	9:735411-736068	3627	2.455
sly-b2.5r1-139033	Solanum lycopersicum	2.5	siRNA24	9:736416-736462	110	0.074
sly-b2.5r1-139034	Solanum lycopersicum	2.5	siRNA24	9:736791-737287	1524	1.031
sly-b2.5r1-139035	Solanum lycopersicum	2.5	siRNA24	9:740892-741145	2304	1.559
sly-b2.5r1-139036	Solanum lycopersicum	2.5	siRNA24	9:748801-749216	10728	7.261
sly-b2.5r1-139037	Solanum lycopersicum	2.5	siRNA24	9:750739-750875	673	0.455
sly-b2.5r1-139038	Solanum lycopersicum	2.5	siRNA24	9:751685-752100	11285	7.638
sly-b2.5r1-139039	Solanum lycopersicum	2.5	siRNA24	9:759690-760415	4384	2.967
sly-b2.5r1-139040	Solanum lycopersicum	2.5	siRNA24	9:763755-764021	1343	0.909
sly-b2.5r1-139041	Solanum lycopersicum	2.5	siRNA24	9:767924-768472	26184	17.722
sly-b2.5r1-139042	Solanum lycopersicum	2.5	siRNA24	9:768583-768705	1359	0.920
sly-b2.5r1-139043	Solanum lycopersicum	2.5	siRNA24	9:769037-769296	2150	1.455
sly-b2.5r1-139044	Solanum lycopersicum	2.5	siRNA24	9:769450-769544	511	0.346
sly-b2.5r1-139045	Solanum lycopersicum	2.5	siRNA24	9:770421-771019	3672	2.485
sly-b2.5r1-139046	Solanum lycopersicum	2.5	siRNA24	9:771267-771571	922	0.624
sly-b2.5r1-139047	Solanum lycopersicum	2.5	siRNA24	9:772823-773530	5498	3.721
sly-b2.5r1-139048	Solanum lycopersicum	2.5	siRNA24	9:773674-774333	3110	2.105
sly-b2.5r1-139049	Solanum lycopersicum	2.5	siRNA24	9:775167-775856	31358	21.223
sly-b2.5r1-139050	Solanum lycopersicum	2.5	siRNA24	9:777527-778065	1147	0.776
sly-b2.5r1-139051	Solanum lycopersicum	2.5	siRNA24	9:778181-778475	3850	2.606
sly-b2.5r1-139052	Solanum lycopersicum	2.5	siRNA21	9:785023-785066	672	0.455
sly-b2.5r1-139053	Solanum lycopersicum	2.5	OtherRNA	9:796917-796932	671	0.454
sly-b2.5r1-139054	Solanum lycopersicum	2.5	siRNA24	9:799791-800193	1926	1.304
sly-b2.5r1-139055	Solanum lycopersicum	2.5	OtherRNA	9:802237-802350	79	0.053
sly-b2.5r1-139056	Solanum lycopersicum	2.5	siRNA24	9:805196-805956	4622	3.128
sly-b2.5r1-139057	Solanum lycopersicum	2.5	siRNA24	9:807492-807768	572	0.387
sly-b2.5r1-139058	Solanum lycopersicum	2.5	siRNA24	9:811462-811592	1221	0.826
sly-b2.5r1-139059	Solanum lycopersicum	2.5	OtherRNA	9:812213-812253	1634	1.106
sly-b2.5r1-139060	Solanum lycopersicum	2.5	siRNA24	9:812545-812761	1200	0.812
sly-b2.5r1-139061	Solanum lycopersicum	2.5	siRNA24	9:813154-813575	4109	2.781
sly-b2.5r1-139062	Solanum lycopersicum	2.5	siRNA24	9:813995-816831	35461	24.000
sly-b2.5r1-139063	Solanum lycopersicum	2.5	siRNA24	9:827096-827547	1763	1.193
sly-b2.5r1-139064	Solanum lycopersicum	2.5	OtherRNA	9:829049-829548	3926	2.657
sly-b2.5r1-139065	Solanum lycopersicum	2.5	siRNA24	9:829849-830644	31366	21.229
sly-b2.5r1-139066	Solanum lycopersicum	2.5	siRNA24	9:831978-832810	12179	8.243
sly-b2.5r1-139067	Solanum lycopersicum	2.5	OtherRNA	9:837024-837060	885	0.599
sly-b2.5r1-139068	Solanum lycopersicum	2.5	siRNA24	9:841577-842173	11729	7.938
sly-b2.5r1-139069	Solanum lycopersicum	2.5	OtherRNA	9:848678-849785	3338	2.259
sly-b2.5r1-139070	Solanum lycopersicum	2.5	siRNA24	9:852126-852251	1057	0.715
sly-b2.5r1-139071	Solanum lycopersicum	2.5	siRNA24	9:853949-854415	10813	7.318
sly-b2.5r1-139072	Solanum lycopersicum	2.5	siRNA24	9:854887-855726	5457	3.693
sly-b2.5r1-139073	Solanum lycopersicum	2.5	siRNA24	9:856169-856571	3192	2.160
sly-b2.5r1-139074	Solanum lycopersicum	2.5	siRNA24	9:857677-857805	477	0.323
sly-b2.5r1-139075	Solanum lycopersicum	2.5	siRNA24	9:859907-860170	2813	1.904
sly-b2.5r1-139076	Solanum lycopersicum	2.5	siRNA24	9:860547-860829	5131	3.473
sly-b2.5r1-139077	Solanum lycopersicum	2.5	siRNA24	9:861639-862104	3631	2.457
sly-b2.5r1-139078	Solanum lycopersicum	2.5	siRNA24	9:862584-862958	5286	3.578
sly-b2.5r1-139079	Solanum lycopersicum	2.5	siRNA24	9:865612-865775	2015	1.364
sly-b2.5r1-139080	Solanum lycopersicum	2.5	siRNA24	9:866427-866534	1274	0.862
sly-b2.5r1-139081	Solanum lycopersicum	2.5	siRNA24	9:870553-870772	1135	0.768
sly-b2.5r1-139082	Solanum lycopersicum	2.5	siRNA24	9:871182-871480	5637	3.815
sly-b2.5r1-139083	Solanum lycopersicum	2.5	siRNA24	9:871669-871710	163	0.110
sly-b2.5r1-139084	Solanum lycopersicum	2.5	siRNA24	9:882257-882386	1096	0.742
sly-b2.5r1-139085	Solanum lycopersicum	2.5	siRNA24	9:882633-883067	1213	0.821
sly-b2.5r1-139086	Solanum lycopersicum	2.5	siRNA24	9:883298-883333	134	0.091
sly-b2.5r1-139087	Solanum lycopersicum	2.5	siRNA24	9:884328-884498	391	0.265
sly-b2.5r1-139088	Solanum lycopersicum	2.5	siRNA24	9:904099-904519	4970	3.364
sly-b2.5r1-139089	Solanum lycopersicum	2.5	siRNA24	9:904891-905105	3176	2.150
sly-b2.5r1-139090	Solanum lycopersicum	2.5	siRNA24	9:917455-917871	2215	1.499
sly-b2.5r1-139091	Solanum lycopersicum	2.5	siRNA24	9:928650-929040	2295	1.553
sly-b2.5r1-139092	Solanum lycopersicum	2.5	siRNA24	9:930373-930663	11003	7.447
sly-b2.5r1-139093	Solanum lycopersicum	2.5	siRNA24	9:931891-932636	8678	5.873
sly-b2.5r1-139094	Solanum lycopersicum	2.5	siRNA24	9:933336-933785	1962	1.328
sly-b2.5r1-139095	Solanum lycopersicum	2.5	siRNA24	9:934051-934685	7108	4.811
sly-b2.5r1-139096	Solanum lycopersicum	2.5	siRNA24	9:934937-935836	12760	8.636
sly-b2.5r1-139097	Solanum lycopersicum	2.5	siRNA24	9:940700-941008	3036	2.055
sly-b2.5r1-139098	Solanum lycopersicum	2.5	siRNA24	9:941339-941791	30856	20.884
sly-b2.5r1-139099	Solanum lycopersicum	2.5	siRNA24	9:949526-950321	12880	8.717
sly-b2.5r1-139100	Solanum lycopersicum	2.5	siRNA24	9:952245-952581	6793	4.598
sly-b2.5r1-139101	Solanum lycopersicum	2.5	siRNA24	9:952670-953294	4687	3.172
sly-b2.5r1-139102	Solanum lycopersicum	2.5	siRNA24	9:956659-956770	1164	0.788
sly-b2.5r1-139103	Solanum lycopersicum	2.5	siRNA24	9:957076-957201	1047	0.709
sly-b2.5r1-139104	Solanum lycopersicum	2.5	siRNA24	9:958606-959490	6076	4.112
sly-b2.5r1-139105	Solanum lycopersicum	2.5	siRNA24	9:959991-960348	5792	3.920
sly-b2.5r1-139106	Solanum lycopersicum	2.5	siRNA24	9:960509-961392	20001	13.537
sly-b2.5r1-139107	Solanum lycopersicum	2.5	siRNA24	9:961774-962218	4964	3.360
sly-b2.5r1-139108	Solanum lycopersicum	2.5	siRNA24	9:963687-964111	23267	15.747
sly-b2.5r1-139109	Solanum lycopersicum	2.5	siRNA24	9:964397-964462	840	0.569
sly-b2.5r1-139110	Solanum lycopersicum	2.5	siRNA24	9:964895-965153	3622	2.451
sly-b2.5r1-139111	Solanum lycopersicum	2.5	siRNA24	9:970956-970986	162	0.110
sly-b2.5r1-139112	Solanum lycopersicum	2.5	siRNA24	9:971124-971831	2730	1.848
sly-b2.5r1-139113	Solanum lycopersicum	2.5	siRNA24	9:972312-972571	1319	0.893
sly-b2.5r1-139114	Solanum lycopersicum	2.5	siRNA24	9:973875-974051	853	0.577
sly-b2.5r1-139115	Solanum lycopersicum	2.5	siRNA24	9:977137-977669	2447	1.656
sly-b2.5r1-139116	Solanum lycopersicum	2.5	siRNA23	9:977760-977792	55	0.037
sly-b2.5r1-139117	Solanum lycopersicum	2.5	siRNA24	9:977929-978511	2007	1.358
sly-b2.5r1-139118	Solanum lycopersicum	2.5	siRNA24	9:982031-982322	1429	0.967
sly-b2.5r1-139119	Solanum lycopersicum	2.5	siRNA24	9:983261-983537	386	0.261
sly-b2.5r1-139120	Solanum lycopersicum	2.5	siRNA24	9:985326-985483	3169	2.145
sly-b2.5r1-139121	Solanum lycopersicum	2.5	siRNA24	9:987593-987732	780	0.528
sly-b2.5r1-139122	Solanum lycopersicum	2.5	siRNA24	9:990964-991072	1107	0.749
sly-b2.5r1-139123	Solanum lycopersicum	2.5	siRNA24	9:991936-992631	5599	3.789
sly-b2.5r1-139124	Solanum lycopersicum	2.5	siRNA24	9:993150-993198	254	0.172
sly-b2.5r1-139125	Solanum lycopersicum	2.5	siRNA24	9:993279-993389	819	0.554
sly-b2.5r1-139126	Solanum lycopersicum	2.5	siRNA24	9:993462-993978	5234	3.542
sly-b2.5r1-139127	Solanum lycopersicum	2.5	siRNA24	9:994639-995360	10718	7.254
sly-b2.5r1-139128	Solanum lycopersicum	2.5	OtherRNA	9:997710-997766	278	0.188
sly-b2.5r1-139129	Solanum lycopersicum	2.5	OtherRNA	9:999021-999723	75269	50.943
sly-b2.5r1-139130	Solanum lycopersicum	2.5	siRNA24	9:1005779-1006531	51665	34.967
sly-b2.5r1-139131	Solanum lycopersicum	2.5	siRNA24	9:1008652-1009326	1069	0.724
sly-b2.5r1-139132	Solanum lycopersicum	2.5	siRNA24	9:1009991-1010024	52	0.035
sly-b2.5r1-139133	Solanum lycopersicum	2.5	siRNA24	9:1010060-1010704	1627	1.101
sly-b2.5r1-139135	Solanum lycopersicum	2.5	siRNA24	9:1010836-1011197	2023	1.369
sly-b2.5r1-139136	Solanum lycopersicum	2.5	siRNA24	9:1013020-1014214	12642	8.556
sly-b2.5r1-139137	Solanum lycopersicum	2.5	siRNA24	9:1014309-1015015	10438	7.065
sly-b2.5r1-139138	Solanum lycopersicum	2.5	siRNA24	9:1015185-1015285	614	0.416
sly-b2.5r1-139139	Solanum lycopersicum	2.5	siRNA24	9:1015562-1017178	18685	12.646
sly-b2.5r1-139140	Solanum lycopersicum	2.5	siRNA24	9:1022153-1022237	1021	0.691
sly-b2.5r1-139141	Solanum lycopersicum	2.5	siRNA24	9:1022945-1023121	1292	0.874
sly-b2.5r1-139142	Solanum lycopersicum	2.5	siRNA24	9:1025844-1026070	3906	2.644
sly-b2.5r1-139143	Solanum lycopersicum	2.5	siRNA24	9:1027327-1027387	851	0.576
sly-b2.5r1-139144	Solanum lycopersicum	2.5	siRNA24	9:1027476-1027838	1760	1.191
sly-b2.5r1-139145	Solanum lycopersicum	2.5	siRNA24	9:1029206-1029989	10386	7.029
sly-b2.5r1-139146	Solanum lycopersicum	2.5	siRNA24	9:1032067-1032625	2485	1.682
sly-b2.5r1-139147	Solanum lycopersicum	2.5	siRNA24	9:1033471-1033968	9918	6.713
sly-b2.5r1-139148	Solanum lycopersicum	2.5	siRNA24	9:1034730-1035475	2812	1.903
sly-b2.5r1-139149	Solanum lycopersicum	2.5	siRNA24	9:1037871-1038146	1370	0.927
sly-b2.5r1-139150	Solanum lycopersicum	2.5	siRNA24	9:1041977-1042002	114	0.077
sly-b2.5r1-139151	Solanum lycopersicum	2.5	siRNA24	9:1047403-1047852	2420	1.638
sly-b2.5r1-139152	Solanum lycopersicum	2.5	siRNA24	9:1048217-1048863	6124	4.145
sly-b2.5r1-139153	Solanum lycopersicum	2.5	siRNA24	9:1048998-1049355	1335	0.904
sly-b2.5r1-139154	Solanum lycopersicum	2.5	siRNA24	9:1059003-1059039	324	0.219
sly-b2.5r1-139155	Solanum lycopersicum	2.5	siRNA24	9:1060103-1060325	2427	1.643
sly-b2.5r1-139156	Solanum lycopersicum	2.5	siRNA24	9:1062735-1063077	1229	0.832
sly-b2.5r1-139157	Solanum lycopersicum	2.5	siRNA24	9:1073014-1073703	1358	0.919
sly-b2.5r1-139158	Solanum lycopersicum	2.5	siRNA24	9:1078996-1079448	1472	0.996
sly-b2.5r1-139159	Solanum lycopersicum	2.5	siRNA24	9:1080048-1080152	3506	2.373
sly-b2.5r1-139160	Solanum lycopersicum	2.5	siRNA24	9:1080857-1080890	529	0.358
sly-b2.5r1-139161	Solanum lycopersicum	2.5	siRNA24	9:1082715-1083118	1402	0.949
sly-b2.5r1-139162	Solanum lycopersicum	2.5	siRNA24	9:1083213-1083814	1760	1.191
sly-b2.5r1-139163	Solanum lycopersicum	2.5	siRNA24	9:1084789-1084813	219	0.148
sly-b2.5r1-139164	Solanum lycopersicum	2.5	siRNA24	9:1086818-1087289	14597	9.879
sly-b2.5r1-139165	Solanum lycopersicum	2.5	siRNA24	9:1091433-1091698	1923	1.302
sly-b2.5r1-139166	Solanum lycopersicum	2.5	siRNA24	9:1091842-1092179	1685	1.140
sly-b2.5r1-139167	Solanum lycopersicum	2.5	OtherRNA	9:1092910-1092970	641	0.434
sly-b2.5r1-139168	Solanum lycopersicum	2.5	siRNA23	9:1093398-1093482	595	0.403
sly-b2.5r1-139169	Solanum lycopersicum	2.5	siRNA24	9:1094000-1094106	916	0.620
sly-b2.5r1-139170	Solanum lycopersicum	2.5	siRNA24	9:1094236-1094718	8433	5.708
sly-b2.5r1-139171	Solanum lycopersicum	2.5	siRNA24	9:1094990-1095299	2945	1.993
sly-b2.5r1-139172	Solanum lycopersicum	2.5	siRNA24	9:1096210-1096632	1425	0.964
sly-b2.5r1-139173	Solanum lycopersicum	2.5	siRNA24	9:1097356-1098446	11203	7.582
sly-b2.5r1-139174	Solanum lycopersicum	2.5	siRNA24	9:1101446-1102438	6327	4.282
sly-b2.5r1-139175	Solanum lycopersicum	2.5	siRNA24	9:1102810-1102837	358	0.242
sly-b2.5r1-139176	Solanum lycopersicum	2.5	siRNA24	9:1102944-1102985	306	0.207
sly-b2.5r1-139177	Solanum lycopersicum	2.5	siRNA24	9:1103112-1103237	5252	3.555
sly-b2.5r1-139178	Solanum lycopersicum	2.5	OtherRNA	9:1103411-1104012	10355	7.008
sly-b2.5r1-139179	Solanum lycopersicum	2.5	siRNA24	9:1104854-1105244	2824	1.911
sly-b2.5r1-139180	Solanum lycopersicum	2.5	siRNA24	9:1105719-1106497	7925	5.364
sly-b2.5r1-139181	Solanum lycopersicum	2.5	siRNA24	9:1121748-1121904	4349	2.943
sly-b2.5r1-139182	Solanum lycopersicum	2.5	siRNA24	9:1121983-1122305	3128	2.117
sly-b2.5r1-139183	Solanum lycopersicum	2.5	siRNA24	9:1122910-1122948	100	0.068
sly-b2.5r1-139184	Solanum lycopersicum	2.5	siRNA24	9:1123592-1124255	7954	5.383
sly-b2.5r1-139185	Solanum lycopersicum	2.5	siRNA24	9:1124369-1124800	300	0.203
sly-b2.5r1-139186	Solanum lycopersicum	2.5	siRNA24	9:1124879-1125598	702	0.475
sly-b2.5r1-139187	Solanum lycopersicum	2.5	siRNA24	9:1125730-1126514	3232	2.187
sly-b2.5r1-139188	Solanum lycopersicum	2.5	OtherRNA	9:1141146-1141160	52	0.035
sly-b2.5r1-139189	Solanum lycopersicum	2.5	siRNA24	9:1141293-1141449	2852	1.930
sly-b2.5r1-139190	Solanum lycopersicum	2.5	siRNA24	9:1142591-1142731	2081	1.408
sly-b2.5r1-139191	Solanum lycopersicum	2.5	siRNA24	9:1143394-1143749	1597	1.081
sly-b2.5r1-139192	Solanum lycopersicum	2.5	siRNA24	9:1146115-1146639	2121	1.436
sly-b2.5r1-139193	Solanum lycopersicum	2.5	siRNA24	9:1147607-1147850	929	0.629
sly-b2.5r1-139194	Solanum lycopersicum	2.5	siRNA24	9:1148975-1149018	372	0.252
sly-b2.5r1-139195	Solanum lycopersicum	2.5	siRNA24	9:1149094-1149330	2297	1.555
sly-b2.5r1-139196	Solanum lycopersicum	2.5	siRNA24	9:1150089-1150611	3884	2.629
sly-b2.5r1-139197	Solanum lycopersicum	2.5	siRNA24	9:1157021-1157060	291	0.197
sly-b2.5r1-139198	Solanum lycopersicum	2.5	siRNA24	9:1157577-1157908	3037	2.055
sly-b2.5r1-139199	Solanum lycopersicum	2.5	siRNA24	9:1160568-1160955	1414	0.957
sly-b2.5r1-139200	Solanum lycopersicum	2.5	siRNA24	9:1164937-1165052	2488	1.684
sly-b2.5r1-139201	Solanum lycopersicum	2.5	siRNA24	9:1165287-1165768	8310	5.624
sly-b2.5r1-139202	Solanum lycopersicum	2.5	siRNA24	9:1166012-1166290	1278	0.865
sly-b2.5r1-139203	Solanum lycopersicum	2.5	siRNA24	9:1167569-1167675	1157	0.783
sly-b2.5r1-139204	Solanum lycopersicum	2.5	siRNA24	9:1167955-1168229	2731	1.848
sly-b2.5r1-139205	Solanum lycopersicum	2.5	siRNA24	9:1178251-1178298	282	0.191
sly-b2.5r1-139206	Solanum lycopersicum	2.5	siRNA24	9:1178598-1178722	1542	1.044
sly-b2.5r1-139207	Solanum lycopersicum	2.5	siRNA24	9:1179709-1179789	654	0.443
sly-b2.5r1-139208	Solanum lycopersicum	2.5	siRNA24	9:1180155-1180793	12215	8.267
sly-b2.5r1-139209	Solanum lycopersicum	2.5	siRNA24	9:1182089-1182345	1518	1.027
sly-b2.5r1-139210	Solanum lycopersicum	2.5	siRNA24	9:1183695-1183969	1611	1.090
sly-b2.5r1-139211	Solanum lycopersicum	2.5	siRNA24	9:1187789-1188339	139516	94.426
sly-b2.5r1-139212	Solanum lycopersicum	2.5	siRNA24	9:1189802-1190206	988	0.669
sly-b2.5r1-139213	Solanum lycopersicum	2.5	siRNA23	9:1199183-1199211	704	0.476
sly-b2.5r1-139214	Solanum lycopersicum	2.5	siRNA24	9:1199789-1200243	15590	10.551
sly-b2.5r1-139215	Solanum lycopersicum	2.5	siRNA24	9:1200501-1201206	4708	3.186
sly-b2.5r1-139216	Solanum lycopersicum	2.5	OtherRNA	9:1201680-1202216	2205	1.492
sly-b2.5r1-139217	Solanum lycopersicum	2.5	siRNA24	9:1211662-1211808	1920	1.299
sly-b2.5r1-139218	Solanum lycopersicum	2.5	siRNA24	9:1211936-1212425	17437	11.801
sly-b2.5r1-139219	Solanum lycopersicum	2.5	siRNA24	9:1213315-1213620	1748	1.183
sly-b2.5r1-139220	Solanum lycopersicum	2.5	siRNA24	9:1213932-1214364	4321	2.924
sly-b2.5r1-139221	Solanum lycopersicum	2.5	siRNA24	9:1216427-1216722	3151	2.133
sly-b2.5r1-139222	Solanum lycopersicum	2.5	siRNA24	9:1217391-1217866	1474	0.998
sly-b2.5r1-139223	Solanum lycopersicum	2.5	siRNA23	9:1227724-1227965	1383	0.936
sly-b2.5r1-139224	Solanum lycopersicum	2.5	siRNA24	9:1229279-1229490	268	0.181
sly-b2.5r1-139225	Solanum lycopersicum	2.5	siRNA24	9:1233733-1234244	3505	2.372
sly-b2.5r1-139226	Solanum lycopersicum	2.5	siRNA24	9:1235140-1235708	6902	4.671
sly-b2.5r1-139227	Solanum lycopersicum	2.5	siRNA24	9:1239073-1239194	461	0.312
sly-b2.5r1-139228	Solanum lycopersicum	2.5	siRNA24	9:1241512-1241853	3292	2.228
sly-b2.5r1-139229	Solanum lycopersicum	2.5	siRNA24	9:1243340-1243843	3031	2.051
sly-b2.5r1-139230	Solanum lycopersicum	2.5	siRNA24	9:1253851-1254163	1362	0.922
sly-b2.5r1-139231	Solanum lycopersicum	2.5	siRNA24	9:1254784-1255065	3031	2.051
sly-b2.5r1-139232	Solanum lycopersicum	2.5	siRNA24	9:1255584-1255917	1841	1.246
sly-b2.5r1-139233	Solanum lycopersicum	2.5	siRNA24	9:1256370-1256699	6043	4.090
sly-b2.5r1-139234	Solanum lycopersicum	2.5	siRNA24	9:1256745-1257345	1814	1.228
sly-b2.5r1-139235	Solanum lycopersicum	2.5	siRNA24	9:1258465-1259039	8556	5.791
sly-b2.5r1-139236	Solanum lycopersicum	2.5	siRNA21	9:1259362-1260297	2997	2.028
sly-b2.5r1-139237	Solanum lycopersicum	2.5	siRNA21	9:1260497-1260768	900	0.609
sly-b2.5r1-139238	Solanum lycopersicum	2.5	siRNA21	9:1260893-1261366	779	0.527
sly-b2.5r1-139239	Solanum lycopersicum	2.5	siRNA24	9:1262721-1262868	1280	0.866
sly-b2.5r1-139240	Solanum lycopersicum	2.5	siRNA24	9:1263291-1263442	2952	1.998
sly-b2.5r1-139241	Solanum lycopersicum	2.5	siRNA24	9:1264911-1265186	436	0.295
sly-b2.5r1-139242	Solanum lycopersicum	2.5	siRNA24	9:1265708-1266321	3980	2.694
sly-b2.5r1-139243	Solanum lycopersicum	2.5	siRNA24	9:1266396-1266533	443	0.300
sly-b2.5r1-139244	Solanum lycopersicum	2.5	siRNA24	9:1266611-1266905	2836	1.919
sly-b2.5r1-139245	Solanum lycopersicum	2.5	siRNA24	9:1269416-1269484	780	0.528
sly-b2.5r1-139246	Solanum lycopersicum	2.5	siRNA24	9:1272055-1272649	5114	3.461
sly-b2.5r1-139247	Solanum lycopersicum	2.5	siRNA24	9:1273468-1273831	1069	0.724
sly-b2.5r1-139248	Solanum lycopersicum	2.5	siRNA24	9:1275004-1275066	2775	1.878
sly-b2.5r1-139249	Solanum lycopersicum	2.5	siRNA24	9:1275269-1275588	11044	7.475
sly-b2.5r1-139250	Solanum lycopersicum	2.5	siRNA24	9:1276525-1276853	6145	4.159
sly-b2.5r1-139251	Solanum lycopersicum	2.5	siRNA24	9:1277971-1278439	13774	9.322
sly-b2.5r1-139252	Solanum lycopersicum	2.5	siRNA24	9:1279693-1279727	430	0.291
sly-b2.5r1-139253	Solanum lycopersicum	2.5	siRNA24	9:1279930-1280163	931	0.630
sly-b2.5r1-139254	Solanum lycopersicum	2.5	siRNA24	9:1280754-1280894	1481	1.002
sly-b2.5r1-139255	Solanum lycopersicum	2.5	siRNA23	9:1281622-1281689	450	0.305
sly-b2.5r1-139256	Solanum lycopersicum	2.5	siRNA24	9:1285732-1285841	184	0.125
sly-b2.5r1-139257	Solanum lycopersicum	2.5	siRNA24	9:1286672-1286816	642	0.435
sly-b2.5r1-139258	Solanum lycopersicum	2.5	siRNA24	9:1290966-1291071	611	0.414
sly-b2.5r1-139259	Solanum lycopersicum	2.5	siRNA24	9:1291800-1291965	3682	2.492
sly-b2.5r1-139260	Solanum lycopersicum	2.5	siRNA24	9:1292629-1292750	1323	0.895
sly-b2.5r1-139261	Solanum lycopersicum	2.5	siRNA24	9:1293168-1293872	2561	1.733
sly-b2.5r1-139262	Solanum lycopersicum	2.5	siRNA24	9:1294398-1295010	3521	2.383
sly-b2.5r1-139263	Solanum lycopersicum	2.5	siRNA24	9:1295175-1295499	4197	2.841
sly-b2.5r1-139264	Solanum lycopersicum	2.5	OtherRNA	9:1295657-1296648	2440	1.651
sly-b2.5r1-139265	Solanum lycopersicum	2.5	siRNA24	9:1296839-1297281	2394	1.620
sly-b2.5r1-139266	Solanum lycopersicum	2.5	siRNA24	9:1297894-1298108	3004	2.033
sly-b2.5r1-139267	Solanum lycopersicum	2.5	OtherRNA	9:1301162-1301813	1609	1.089
sly-b2.5r1-139268	Solanum lycopersicum	2.5	OtherRNA	9:1301992-1302048	495	0.335
sly-b2.5r1-139269	Solanum lycopersicum	2.5	OtherRNA	9:1303918-1303946	271	0.183
sly-b2.5r1-139270	Solanum lycopersicum	2.5	siRNA24	9:1304353-1304767	1652	1.118
sly-b2.5r1-139271	Solanum lycopersicum	2.5	siRNA24	9:1305903-1306121	8364	5.661
sly-b2.5r1-139272	Solanum lycopersicum	2.5	siRNA24	9:1307127-1307246	390	0.264
sly-b2.5r1-139273	Solanum lycopersicum	2.5	siRNA24	9:1307302-1307885	5367	3.632
sly-b2.5r1-139274	Solanum lycopersicum	2.5	siRNA24	9:1308676-1309164	7873	5.329
sly-b2.5r1-139275	Solanum lycopersicum	2.5	siRNA24	9:1310318-1310429	3970	2.687
sly-b2.5r1-139276	Solanum lycopersicum	2.5	siRNA24	9:1314680-1315213	7952	5.382
sly-b2.5r1-139277	Solanum lycopersicum	2.5	siRNA24	9:1317880-1317916	273	0.185
sly-b2.5r1-139278	Solanum lycopersicum	2.5	siRNA24	9:1318931-1319697	4191	2.837
sly-b2.5r1-139279	Solanum lycopersicum	2.5	siRNA21	9:1323791-1324099	1748	1.183
sly-b2.5r1-139280	Solanum lycopersicum	2.5	siRNA24	9:1326839-1326995	952	0.644
sly-b2.5r1-139281	Solanum lycopersicum	2.5	siRNA24	9:1328403-1328860	4747	3.213
sly-b2.5r1-139282	Solanum lycopersicum	2.5	siRNA24	9:1331894-1332212	5176	3.503
sly-b2.5r1-139283	Solanum lycopersicum	2.5	siRNA21	9:1334309-1334475	547	0.370
sly-b2.5r1-139284	Solanum lycopersicum	2.5	OtherRNA	9:1334605-1335187	561	0.380
sly-b2.5r1-139285	Solanum lycopersicum	2.5	siRNA24	9:1337431-1337463	705	0.477
sly-b2.5r1-139286	Solanum lycopersicum	2.5	siRNA24	9:1338482-1338507	601	0.407
sly-b2.5r1-139287	Solanum lycopersicum	2.5	siRNA24	9:1339120-1339359	905	0.613
sly-b2.5r1-139288	Solanum lycopersicum	2.5	siRNA24	9:1339459-1339521	140	0.095
sly-b2.5r1-139289	Solanum lycopersicum	2.5	siRNA24	9:1341377-1342048	2465	1.668
sly-b2.5r1-139290	Solanum lycopersicum	2.5	siRNA24	9:1342872-1342902	646	0.437
sly-b2.5r1-139291	Solanum lycopersicum	2.5	siRNA24	9:1345708-1346154	5412	3.663
sly-b2.5r1-139292	Solanum lycopersicum	2.5	OtherRNA	9:1347559-1347741	338	0.229
sly-b2.5r1-139293	Solanum lycopersicum	2.5	siRNA24	9:1348262-1348571	3153	2.134
sly-b2.5r1-139294	Solanum lycopersicum	2.5	siRNA24	9:1348707-1348847	213	0.144
sly-b2.5r1-139295	Solanum lycopersicum	2.5	siRNA24	9:1349015-1349127	527	0.357
sly-b2.5r1-139296	Solanum lycopersicum	2.5	siRNA24	9:1350504-1350706	2503	1.694
sly-b2.5r1-139297	Solanum lycopersicum	2.5	siRNA24	9:1351202-1351412	4064	2.751
sly-b2.5r1-139298	Solanum lycopersicum	2.5	siRNA24	9:1351856-1351978	508	0.344
sly-b2.5r1-139299	Solanum lycopersicum	2.5	siRNA24	9:1352350-1352721	4970	3.364
sly-b2.5r1-139300	Solanum lycopersicum	2.5	siRNA24	9:1354138-1354377	1278	0.865
sly-b2.5r1-139301	Solanum lycopersicum	2.5	siRNA23	9:1355002-1355635	2645	1.790
sly-b2.5r1-139302	Solanum lycopersicum	2.5	siRNA24	9:1355965-1356281	2441	1.652
sly-b2.5r1-139303	Solanum lycopersicum	2.5	siRNA24	9:1356612-1356782	2002	1.355
sly-b2.5r1-139304	Solanum lycopersicum	2.5	siRNA24	9:1357734-1357860	1345	0.910
sly-b2.5r1-139305	Solanum lycopersicum	2.5	siRNA24	9:1358669-1358877	5650	3.824
sly-b2.5r1-139306	Solanum lycopersicum	2.5	siRNA24	9:1359468-1359580	1704	1.153
sly-b2.5r1-139307	Solanum lycopersicum	2.5	siRNA24	9:1361511-1361676	2554	1.729
sly-b2.5r1-139308	Solanum lycopersicum	2.5	siRNA24	9:1363765-1364239	14666	9.926
sly-b2.5r1-139309	Solanum lycopersicum	2.5	siRNA24	9:1366022-1366432	829	0.561
sly-b2.5r1-139310	Solanum lycopersicum	2.5	siRNA24	9:1366679-1367058	3572	2.418
sly-b2.5r1-139311	Solanum lycopersicum	2.5	siRNA24	9:1369906-1369948	403	0.273
sly-b2.5r1-139312	Solanum lycopersicum	2.5	siRNA24	9:1372224-1372441	769	0.520
sly-b2.5r1-139313	Solanum lycopersicum	2.5	siRNA24	9:1373839-1374035	3598	2.435
sly-b2.5r1-139314	Solanum lycopersicum	2.5	siRNA24	9:1376607-1376999	13219	8.947
sly-b2.5r1-139315	Solanum lycopersicum	2.5	OtherRNA	9:1378469-1378752	1314	0.889
sly-b2.5r1-139316	Solanum lycopersicum	2.5	siRNA24	9:1380874-1381001	647	0.438
sly-b2.5r1-139317	Solanum lycopersicum	2.5	siRNA24	9:1381234-1381523	1452	0.983
sly-b2.5r1-139318	Solanum lycopersicum	2.5	siRNA24	9:1382710-1382737	170	0.115
sly-b2.5r1-139319	Solanum lycopersicum	2.5	siRNA24	9:1387574-1387646	855	0.579
sly-b2.5r1-139320	Solanum lycopersicum	2.5	siRNA24	9:1388489-1388662	6502	4.401
sly-b2.5r1-139321	Solanum lycopersicum	2.5	siRNA24	9:1391629-1391712	990	0.670
sly-b2.5r1-139322	Solanum lycopersicum	2.5	siRNA24	9:1392166-1392936	3252	2.201
sly-b2.5r1-139323	Solanum lycopersicum	2.5	siRNA24	9:1394020-1394428	1704	1.153
sly-b2.5r1-139324	Solanum lycopersicum	2.5	siRNA24	9:1395417-1395806	22899	15.498
sly-b2.5r1-139325	Solanum lycopersicum	2.5	siRNA24	9:1398348-1398657	2022	1.369
sly-b2.5r1-139326	Solanum lycopersicum	2.5	siRNA24	9:1398951-1399321	31401	21.252
sly-b2.5r1-139327	Solanum lycopersicum	2.5	OtherRNA	9:1407456-1407644	1533	1.038
sly-b2.5r1-139328	Solanum lycopersicum	2.5	siRNA24	9:1407813-1407949	486	0.329
sly-b2.5r1-139329	Solanum lycopersicum	2.5	siRNA24	9:1409585-1409787	1236	0.837
sly-b2.5r1-139330	Solanum lycopersicum	2.5	siRNA24	9:1412300-1412481	246	0.166
sly-b2.5r1-139331	Solanum lycopersicum	2.5	OtherRNA	9:1414862-1415195	1319	0.893
sly-b2.5r1-139332	Solanum lycopersicum	2.5	OtherRNA	9:1415543-1415585	557	0.377
sly-b2.5r1-139333	Solanum lycopersicum	2.5	siRNA24	9:1417169-1417433	1342	0.908
sly-b2.5r1-139334	Solanum lycopersicum	2.5	siRNA24	9:1418838-1418977	1344	0.910
sly-b2.5r1-139335	Solanum lycopersicum	2.5	OtherRNA	9:1419199-1420298	3566	2.413
sly-b2.5r1-139336	Solanum lycopersicum	2.5	OtherRNA	9:1420425-1420929	1800	1.218
sly-b2.5r1-139337	Solanum lycopersicum	2.5	OtherRNA	9:1421697-1422122	1843	1.247
sly-b2.5r1-139338	Solanum lycopersicum	2.5	siRNA24	9:1425690-1426039	7877	5.331
sly-b2.5r1-139339	Solanum lycopersicum	2.5	siRNA23	9:1426578-1426712	1038	0.703
sly-b2.5r1-139340	Solanum lycopersicum	2.5	siRNA24	9:1426932-1426994	206	0.139
sly-b2.5r1-139341	Solanum lycopersicum	2.5	siRNA24	9:1427106-1427272	879	0.595
sly-b2.5r1-139342	Solanum lycopersicum	2.5	OtherRNA	9:1429419-1431622	15348	10.388
sly-b2.5r1-139343	Solanum lycopersicum	2.5	siRNA24	9:1431722-1432182	3338	2.259
sly-b2.5r1-139344	Solanum lycopersicum	2.5	siRNA24	9:1432936-1434004	10164	6.879
sly-b2.5r1-139345	Solanum lycopersicum	2.5	OtherRNA	9:1435531-1436019	1394	0.943
sly-b2.5r1-139346	Solanum lycopersicum	2.5	OtherRNA	9:1436716-1438678	11060	7.485
sly-b2.5r1-139347	Solanum lycopersicum	2.5	siRNA24	9:1438863-1439111	5275	3.570
sly-b2.5r1-139348	Solanum lycopersicum	2.5	siRNA24	9:1439396-1439656	1480	1.002
sly-b2.5r1-139349	Solanum lycopersicum	2.5	siRNA24	9:1440224-1440680	2698	1.826
sly-b2.5r1-139350	Solanum lycopersicum	2.5	siRNA24	9:1442969-1443163	5269	3.566
sly-b2.5r1-139351	Solanum lycopersicum	2.5	siRNA24	9:1443632-1444161	3036	2.055
sly-b2.5r1-139352	Solanum lycopersicum	2.5	siRNA23	9:1447930-1448140	1056	0.715
sly-b2.5r1-139353	Solanum lycopersicum	2.5	siRNA24	9:1455004-1455085	474	0.321
sly-b2.5r1-139354	Solanum lycopersicum	2.5	siRNA24	9:1455771-1456084	4133	2.797
sly-b2.5r1-139355	Solanum lycopersicum	2.5	siRNA24	9:1457795-1458209	8217	5.561
sly-b2.5r1-139356	Solanum lycopersicum	2.5	siRNA24	9:1458616-1458717	557	0.377
sly-b2.5r1-139357	Solanum lycopersicum	2.5	siRNA24	9:1459036-1459327	2609	1.766
sly-b2.5r1-139358	Solanum lycopersicum	2.5	siRNA24	9:1459385-1459939	15387	10.414
sly-b2.5r1-139359	Solanum lycopersicum	2.5	OtherRNA	9:1460869-1461106	2109	1.427
sly-b2.5r1-139360	Solanum lycopersicum	2.5	siRNA24	9:1472925-1473532	9185	6.216
sly-b2.5r1-139361	Solanum lycopersicum	2.5	siRNA24	9:1473850-1474488	5948	4.026
sly-b2.5r1-139362	Solanum lycopersicum	2.5	siRNA24	9:1484118-1484205	2081	1.408
sly-b2.5r1-139363	Solanum lycopersicum	2.5	OtherRNA	9:1487326-1487489	6456	4.369
sly-b2.5r1-139364	Solanum lycopersicum	2.5	siRNA24	9:1492826-1493818	33082	22.390
sly-b2.5r1-139365	Solanum lycopersicum	2.5	siRNA24	9:1495392-1495499	606	0.410
sly-b2.5r1-139366	Solanum lycopersicum	2.5	siRNA24	9:1496289-1496534	2120	1.435
sly-b2.5r1-139367	Solanum lycopersicum	2.5	siRNA24	9:1498786-1498967	882	0.597
sly-b2.5r1-139368	Solanum lycopersicum	2.5	siRNA24	9:1503827-1503850	53	0.036
sly-b2.5r1-139369	Solanum lycopersicum	2.5	siRNA24	9:1506014-1506317	1351	0.914
sly-b2.5r1-139370	Solanum lycopersicum	2.5	siRNA24	9:1507172-1507425	9763	6.608
sly-b2.5r1-139371	Solanum lycopersicum	2.5	siRNA24	9:1514199-1514361	3603	2.439
sly-b2.5r1-139372	Solanum lycopersicum	2.5	siRNA24	9:1515262-1515772	1183	0.801
sly-b2.5r1-139373	Solanum lycopersicum	2.5	siRNA24	9:1516799-1517147	5427	3.673
sly-b2.5r1-139374	Solanum lycopersicum	2.5	OtherRNA	9:1517617-1517631	172	0.116
sly-b2.5r1-139375	Solanum lycopersicum	2.5	siRNA24	9:1517777-1518111	3228	2.185
sly-b2.5r1-139376	Solanum lycopersicum	2.5	siRNA24	9:1518811-1519157	4238	2.868
sly-b2.5r1-139377	Solanum lycopersicum	2.5	siRNA24	9:1521419-1521831	3579	2.422
sly-b2.5r1-139378	Solanum lycopersicum	2.5	siRNA24	9:1522366-1522594	1602	1.084
sly-b2.5r1-139379	Solanum lycopersicum	2.5	siRNA21	9:1524130-1524160	750	0.508
sly-b2.5r1-139380	Solanum lycopersicum	2.5	siRNA24	9:1524950-1525132	805	0.545
sly-b2.5r1-139381	Solanum lycopersicum	2.5	siRNA24	9:1530408-1530506	526	0.356
sly-b2.5r1-139382	Solanum lycopersicum	2.5	siRNA24	9:1532103-1532498	3314	2.243
sly-b2.5r1-139383	Solanum lycopersicum	2.5	siRNA24	9:1532917-1533009	284	0.192
sly-b2.5r1-139384	Solanum lycopersicum	2.5	siRNA24	9:1533042-1533117	84	0.057
sly-b2.5r1-139385	Solanum lycopersicum	2.5	siRNA24	9:1533272-1533636	9343	6.323
sly-b2.5r1-139386	Solanum lycopersicum	2.5	siRNA24	9:1533811-1534185	21472	14.532
sly-b2.5r1-139387	Solanum lycopersicum	2.5	siRNA24	9:1535570-1535674	245	0.166
sly-b2.5r1-139388	Solanum lycopersicum	2.5	siRNA24	9:1535710-1535737	222	0.150
sly-b2.5r1-139389	Solanum lycopersicum	2.5	siRNA24	9:1539219-1539425	4375	2.961
sly-b2.5r1-139390	Solanum lycopersicum	2.5	siRNA24	9:1540974-1541580	6366	4.309
sly-b2.5r1-139391	Solanum lycopersicum	2.5	siRNA24	9:1543476-1543582	1032	0.698
sly-b2.5r1-139392	Solanum lycopersicum	2.5	siRNA24	9:1544382-1545059	2295	1.553
sly-b2.5r1-139393	Solanum lycopersicum	2.5	siRNA24	9:1548048-1548573	1354	0.916
sly-b2.5r1-139394	Solanum lycopersicum	2.5	siRNA24	9:1550309-1550494	973	0.659
sly-b2.5r1-139395	Solanum lycopersicum	2.5	siRNA24	9:1567587-1567753	947	0.641
sly-b2.5r1-139396	Solanum lycopersicum	2.5	siRNA24	9:1568299-1568422	924	0.625
sly-b2.5r1-139397	Solanum lycopersicum	2.5	siRNA24	9:1569615-1569731	995	0.673
sly-b2.5r1-139398	Solanum lycopersicum	2.5	siRNA24	9:1579068-1579821	2028	1.373
sly-b2.5r1-139399	Solanum lycopersicum	2.5	siRNA24	9:1581342-1581411	1443	0.977
sly-b2.5r1-139400	Solanum lycopersicum	2.5	siRNA24	9:1581649-1581779	858	0.581
sly-b2.5r1-139401	Solanum lycopersicum	2.5	siRNA24	9:1581807-1582278	3150	2.132
sly-b2.5r1-139402	Solanum lycopersicum	2.5	siRNA24	9:1583472-1583816	2758	1.867
sly-b2.5r1-139403	Solanum lycopersicum	2.5	siRNA24	9:1584903-1584999	345	0.233
sly-b2.5r1-139404	Solanum lycopersicum	2.5	siRNA24	9:1590716-1590745	115	0.078
sly-b2.5r1-139405	Solanum lycopersicum	2.5	siRNA24	9:1599593-1599730	1330	0.900
sly-b2.5r1-139406	Solanum lycopersicum	2.5	siRNA24	9:1615730-1615771	579	0.392
sly-b2.5r1-139407	Solanum lycopersicum	2.5	siRNA24	9:1615913-1616286	775	0.525
sly-b2.5r1-139408	Solanum lycopersicum	2.5	siRNA24	9:1616888-1617451	2935	1.986
sly-b2.5r1-139409	Solanum lycopersicum	2.5	siRNA23	9:1622281-1622420	1792	1.213
sly-b2.5r1-139410	Solanum lycopersicum	2.5	siRNA24	9:1622799-1623198	5145	3.482
sly-b2.5r1-139411	Solanum lycopersicum	2.5	siRNA24	9:1624659-1624946	2380	1.611
sly-b2.5r1-139412	Solanum lycopersicum	2.5	siRNA24	9:1626263-1626695	2722	1.842
sly-b2.5r1-139413	Solanum lycopersicum	2.5	siRNA24	9:1630152-1630376	2505	1.695
sly-b2.5r1-139414	Solanum lycopersicum	2.5	siRNA23	9:1630705-1631079	7237	4.898
sly-b2.5r1-139415	Solanum lycopersicum	2.5	siRNA24	9:1631288-1631530	4432	3.000
sly-b2.5r1-139416	Solanum lycopersicum	2.5	siRNA24	9:1631854-1632025	527	0.357
sly-b2.5r1-139417	Solanum lycopersicum	2.5	siRNA24	9:1636483-1636935	5139	3.478
sly-b2.5r1-139418	Solanum lycopersicum	2.5	siRNA24	9:1636994-1637399	1129	0.764
sly-b2.5r1-139419	Solanum lycopersicum	2.5	siRNA24	9:1638674-1639256	5710	3.865
sly-b2.5r1-139420	Solanum lycopersicum	2.5	siRNA24	9:1640431-1640827	1774	1.201
sly-b2.5r1-139421	Solanum lycopersicum	2.5	siRNA24	9:1641408-1641548	692	0.468
sly-b2.5r1-139422	Solanum lycopersicum	2.5	siRNA24	9:1643401-1643439	243	0.164
sly-b2.5r1-139423	Solanum lycopersicum	2.5	siRNA24	9:1651704-1651765	785	0.531
sly-b2.5r1-139424	Solanum lycopersicum	2.5	siRNA24	9:1653257-1653605	2526	1.710
sly-b2.5r1-139425	Solanum lycopersicum	2.5	OtherRNA	9:1654390-1654620	2289	1.549
sly-b2.5r1-139426	Solanum lycopersicum	2.5	siRNA24	9:1655702-1656180	1730	1.171
sly-b2.5r1-139427	Solanum lycopersicum	2.5	siRNA24	9:1657360-1657607	2505	1.695
sly-b2.5r1-139428	Solanum lycopersicum	2.5	siRNA24	9:1657809-1658043	3018	2.043
sly-b2.5r1-139429	Solanum lycopersicum	2.5	siRNA24	9:1658142-1658268	311	0.210
sly-b2.5r1-139430	Solanum lycopersicum	2.5	siRNA24	9:1658488-1658554	581	0.393
sly-b2.5r1-139431	Solanum lycopersicum	2.5	siRNA24	9:1659150-1659188	227	0.154
sly-b2.5r1-139432	Solanum lycopersicum	2.5	siRNA24	9:1659878-1659936	304	0.206
sly-b2.5r1-139433	Solanum lycopersicum	2.5	siRNA24	9:1660004-1660557	7379	4.994
sly-b2.5r1-139434	Solanum lycopersicum	2.5	siRNA24	9:1660994-1661132	995	0.673
sly-b2.5r1-139435	Solanum lycopersicum	2.5	siRNA24	9:1661523-1661665	1286	0.870
sly-b2.5r1-139436	Solanum lycopersicum	2.5	siRNA24	9:1662482-1662860	1398	0.946
sly-b2.5r1-139437	Solanum lycopersicum	2.5	siRNA24	9:1663020-1663109	365	0.247
sly-b2.5r1-139438	Solanum lycopersicum	2.5	siRNA24	9:1664075-1664189	833	0.564
sly-b2.5r1-139439	Solanum lycopersicum	2.5	siRNA24	9:1672315-1672684	1044	0.707
sly-b2.5r1-139440	Solanum lycopersicum	2.5	siRNA24	9:1672774-1672865	267	0.181
sly-b2.5r1-139441	Solanum lycopersicum	2.5	siRNA24	9:1673276-1673460	392	0.265
sly-b2.5r1-139442	Solanum lycopersicum	2.5	siRNA24	9:1677030-1677249	2451	1.659
sly-b2.5r1-139443	Solanum lycopersicum	2.5	MIRNA	9:1677474-1677663	6624	4.483
sly-b2.5r1-139444	Solanum lycopersicum	2.5	siRNA24	9:1677733-1678738	5140	3.479
sly-b2.5r1-139445	Solanum lycopersicum	2.5	siRNA24	9:1679406-1679739	1508	1.021
sly-b2.5r1-139446	Solanum lycopersicum	2.5	siRNA24	9:1679999-1680745	9108	6.164
sly-b2.5r1-139447	Solanum lycopersicum	2.5	siRNA24	9:1687729-1687974	942	0.638
sly-b2.5r1-139448	Solanum lycopersicum	2.5	siRNA24	9:1689416-1690128	10569	7.153
sly-b2.5r1-139449	Solanum lycopersicum	2.5	siRNA24	9:1691725-1691815	150	0.102
sly-b2.5r1-139450	Solanum lycopersicum	2.5	siRNA24	9:1694187-1694238	411	0.278
sly-b2.5r1-139451	Solanum lycopersicum	2.5	siRNA24	9:1694495-1694723	872	0.590
sly-b2.5r1-139452	Solanum lycopersicum	2.5	siRNA24	9:1701886-1702163	1535	1.039
sly-b2.5r1-139453	Solanum lycopersicum	2.5	siRNA24	9:1703163-1703207	807	0.546
sly-b2.5r1-139454	Solanum lycopersicum	2.5	siRNA24	9:1703927-1704294	1215	0.822
sly-b2.5r1-139455	Solanum lycopersicum	2.5	siRNA24	9:1705238-1705299	839	0.568
sly-b2.5r1-139456	Solanum lycopersicum	2.5	siRNA24	9:1707302-1707470	843	0.571
sly-b2.5r1-139457	Solanum lycopersicum	2.5	siRNA24	9:1708223-1708644	4753	3.217
sly-b2.5r1-139458	Solanum lycopersicum	2.5	siRNA24	9:1709017-1709161	2465	1.668
sly-b2.5r1-139459	Solanum lycopersicum	2.5	siRNA24	9:1710787-1710929	626	0.424
sly-b2.5r1-139460	Solanum lycopersicum	2.5	siRNA24	9:1711693-1712451	4205	2.846
sly-b2.5r1-139461	Solanum lycopersicum	2.5	siRNA24	9:1713253-1713767	8539	5.779
sly-b2.5r1-139462	Solanum lycopersicum	2.5	siRNA24	9:1714593-1715151	2682	1.815
sly-b2.5r1-139463	Solanum lycopersicum	2.5	siRNA24	9:1715423-1715569	742	0.502
sly-b2.5r1-139464	Solanum lycopersicum	2.5	siRNA24	9:1716401-1716476	702	0.475
sly-b2.5r1-139465	Solanum lycopersicum	2.5	siRNA24	9:1717428-1717504	882	0.597
sly-b2.5r1-139466	Solanum lycopersicum	2.5	siRNA24	9:1717597-1717662	957	0.648
sly-b2.5r1-139467	Solanum lycopersicum	2.5	siRNA24	9:1718384-1718563	1113	0.753
sly-b2.5r1-139468	Solanum lycopersicum	2.5	siRNA24	9:1719152-1719329	2813	1.904
sly-b2.5r1-139469	Solanum lycopersicum	2.5	siRNA23	9:1719917-1719945	56	0.038
sly-b2.5r1-139470	Solanum lycopersicum	2.5	siRNA24	9:1719981-1720089	1088	0.736
sly-b2.5r1-139471	Solanum lycopersicum	2.5	siRNA24	9:1724284-1724507	2546	1.723
sly-b2.5r1-139472	Solanum lycopersicum	2.5	siRNA24	9:1726241-1726970	5602	3.791
sly-b2.5r1-139473	Solanum lycopersicum	2.5	siRNA24	9:1734298-1734604	877	0.594
sly-b2.5r1-139474	Solanum lycopersicum	2.5	siRNA24	9:1737900-1739425	25015	16.930
sly-b2.5r1-139475	Solanum lycopersicum	2.5	siRNA24	9:1740646-1740903	1737	1.176
sly-b2.5r1-139476	Solanum lycopersicum	2.5	siRNA24	9:1741700-1742030	3328	2.252
sly-b2.5r1-139477	Solanum lycopersicum	2.5	siRNA24	9:1743506-1743690	1657	1.121
sly-b2.5r1-139478	Solanum lycopersicum	2.5	siRNA24	9:1743962-1744610	3252	2.201
sly-b2.5r1-139479	Solanum lycopersicum	2.5	siRNA24	9:1746023-1746401	5466	3.699
sly-b2.5r1-139480	Solanum lycopersicum	2.5	siRNA24	9:1746626-1746763	1221	0.826
sly-b2.5r1-139481	Solanum lycopersicum	2.5	OtherRNA	9:1749902-1751454	12993	8.794
sly-b2.5r1-139482	Solanum lycopersicum	2.5	siRNA24	9:1753645-1754102	2922	1.978
sly-b2.5r1-139483	Solanum lycopersicum	2.5	siRNA24	9:1754673-1754971	2083	1.410
sly-b2.5r1-139484	Solanum lycopersicum	2.5	OtherRNA	9:1762893-1763047	1146	0.776
sly-b2.5r1-139485	Solanum lycopersicum	2.5	siRNA24	9:1764204-1764473	1209	0.818
sly-b2.5r1-139486	Solanum lycopersicum	2.5	siRNA24	9:1773083-1773231	990	0.670
sly-b2.5r1-139487	Solanum lycopersicum	2.5	OtherRNA	9:1773412-1773434	447	0.303
sly-b2.5r1-139488	Solanum lycopersicum	2.5	siRNA24	9:1773511-1773848	955	0.646
sly-b2.5r1-139489	Solanum lycopersicum	2.5	siRNA24	9:1774177-1774721	11540	7.810
sly-b2.5r1-139490	Solanum lycopersicum	2.5	siRNA24	9:1775459-1776041	3974	2.690
sly-b2.5r1-139491	Solanum lycopersicum	2.5	siRNA24	9:1776354-1776503	914	0.619
sly-b2.5r1-139492	Solanum lycopersicum	2.5	siRNA24	9:1777369-1777959	7837	5.304
sly-b2.5r1-139493	Solanum lycopersicum	2.5	siRNA24	9:1780697-1780728	410	0.277
sly-b2.5r1-139494	Solanum lycopersicum	2.5	siRNA24	9:1781745-1781991	1557	1.054
sly-b2.5r1-139495	Solanum lycopersicum	2.5	siRNA24	9:1783595-1783866	1717	1.162
sly-b2.5r1-139496	Solanum lycopersicum	2.5	siRNA24	9:1785695-1785962	8242	5.578
sly-b2.5r1-139497	Solanum lycopersicum	2.5	siRNA24	9:1787617-1787644	259	0.175
sly-b2.5r1-139498	Solanum lycopersicum	2.5	siRNA24	9:1789198-1789566	2279	1.542
sly-b2.5r1-139499	Solanum lycopersicum	2.5	siRNA24	9:1791691-1792242	3600	2.437
sly-b2.5r1-139500	Solanum lycopersicum	2.5	siRNA24	9:1792436-1792571	1040	0.704
sly-b2.5r1-139501	Solanum lycopersicum	2.5	OtherRNA	9:1793037-1794004	28524	19.305
sly-b2.5r1-139502	Solanum lycopersicum	2.5	OtherRNA	9:1809891-1809991	1819	1.231
sly-b2.5r1-139503	Solanum lycopersicum	2.5	siRNA24	9:1810216-1810453	3367	2.279
sly-b2.5r1-139504	Solanum lycopersicum	2.5	siRNA24	9:1811706-1811882	3693	2.499
sly-b2.5r1-139505	Solanum lycopersicum	2.5	siRNA24	9:1813826-1813850	152	0.103
sly-b2.5r1-139506	Solanum lycopersicum	2.5	siRNA24	9:1816452-1816693	1208	0.818
sly-b2.5r1-139507	Solanum lycopersicum	2.5	siRNA24	9:1822130-1822617	3418	2.313
sly-b2.5r1-139508	Solanum lycopersicum	2.5	siRNA24	9:1823303-1823615	3699	2.504
sly-b2.5r1-139509	Solanum lycopersicum	2.5	siRNA24	9:1823699-1824196	4005	2.711
sly-b2.5r1-139510	Solanum lycopersicum	2.5	siRNA24	9:1824389-1824605	7151	4.840
sly-b2.5r1-139511	Solanum lycopersicum	2.5	siRNA24	9:1824777-1825051	2346	1.588
sly-b2.5r1-139512	Solanum lycopersicum	2.5	siRNA24	9:1825455-1825561	1139	0.771
sly-b2.5r1-139513	Solanum lycopersicum	2.5	siRNA24	9:1825898-1825963	334	0.226
sly-b2.5r1-139514	Solanum lycopersicum	2.5	siRNA24	9:1826160-1827124	6884	4.659
sly-b2.5r1-139515	Solanum lycopersicum	2.5	siRNA24	9:1827426-1827723	1973	1.335
sly-b2.5r1-139516	Solanum lycopersicum	2.5	siRNA24	9:1828084-1828390	906	0.613
sly-b2.5r1-139517	Solanum lycopersicum	2.5	siRNA24	9:1829335-1829739	2299	1.556
sly-b2.5r1-139518	Solanum lycopersicum	2.5	siRNA24	9:1830312-1831021	5305	3.590
sly-b2.5r1-139519	Solanum lycopersicum	2.5	siRNA24	9:1831502-1831801	1557	1.054
sly-b2.5r1-139520	Solanum lycopersicum	2.5	siRNA24	9:1831950-1832178	1153	0.780
sly-b2.5r1-139521	Solanum lycopersicum	2.5	siRNA24	9:1832569-1832801	835	0.565
sly-b2.5r1-139522	Solanum lycopersicum	2.5	siRNA20	9:1834384-1834630	4394	2.974
sly-b2.5r1-139523	Solanum lycopersicum	2.5	siRNA24	9:1835711-1835745	705	0.477
sly-b2.5r1-139524	Solanum lycopersicum	2.5	siRNA24	9:1836096-1836778	16446	11.131
sly-b2.5r1-139525	Solanum lycopersicum	2.5	siRNA24	9:1839514-1839568	513	0.347
sly-b2.5r1-139526	Solanum lycopersicum	2.5	siRNA24	9:1840673-1841262	4755	3.218
sly-b2.5r1-139527	Solanum lycopersicum	2.5	siRNA24	9:1843694-1844136	1760	1.191
sly-b2.5r1-139528	Solanum lycopersicum	2.5	siRNA24	9:1845074-1845186	659	0.446
sly-b2.5r1-139529	Solanum lycopersicum	2.5	siRNA24	9:1849019-1849462	5682	3.846
sly-b2.5r1-139530	Solanum lycopersicum	2.5	siRNA24	9:1850913-1851148	3880	2.626
sly-b2.5r1-139531	Solanum lycopersicum	2.5	siRNA24	9:1851810-1852091	3435	2.325
sly-b2.5r1-139532	Solanum lycopersicum	2.5	siRNA24	9:1852160-1852454	7074	4.788
sly-b2.5r1-139533	Solanum lycopersicum	2.5	siRNA24	9:1860237-1860662	4108	2.780
sly-b2.5r1-139534	Solanum lycopersicum	2.5	siRNA24	9:1861779-1862040	1579	1.069
sly-b2.5r1-139535	Solanum lycopersicum	2.5	siRNA24	9:1869932-1870432	4570	3.093
sly-b2.5r1-139536	Solanum lycopersicum	2.5	siRNA24	9:1871205-1871505	1189	0.805
sly-b2.5r1-139537	Solanum lycopersicum	2.5	siRNA24	9:1873189-1873655	28126	19.036
sly-b2.5r1-139538	Solanum lycopersicum	2.5	siRNA24	9:1874098-1874135	365	0.247
sly-b2.5r1-139539	Solanum lycopersicum	2.5	siRNA24	9:1874412-1874642	9139	6.185
sly-b2.5r1-139540	Solanum lycopersicum	2.5	siRNA24	9:1875622-1875660	467	0.316
sly-b2.5r1-139541	Solanum lycopersicum	2.5	siRNA24	9:1876786-1877048	1453	0.983
sly-b2.5r1-139542	Solanum lycopersicum	2.5	siRNA24	9:1877636-1877872	1738	1.176
sly-b2.5r1-139543	Solanum lycopersicum	2.5	siRNA24	9:1881708-1881783	786	0.532
sly-b2.5r1-139544	Solanum lycopersicum	2.5	siRNA24	9:1883966-1884069	3908	2.645
sly-b2.5r1-139545	Solanum lycopersicum	2.5	siRNA24	9:1884968-1885581	2548	1.725
sly-b2.5r1-139546	Solanum lycopersicum	2.5	siRNA24	9:1886302-1886324	369	0.250
sly-b2.5r1-139547	Solanum lycopersicum	2.5	siRNA24	9:1886487-1886518	448	0.303
sly-b2.5r1-139548	Solanum lycopersicum	2.5	siRNA24	9:1886846-1887051	1191	0.806
sly-b2.5r1-139549	Solanum lycopersicum	2.5	siRNA24	9:1887610-1888009	3260	2.206
sly-b2.5r1-139550	Solanum lycopersicum	2.5	siRNA24	9:1888186-1888431	1414	0.957
sly-b2.5r1-139551	Solanum lycopersicum	2.5	siRNA24	9:1890103-1890183	1041	0.705
sly-b2.5r1-139552	Solanum lycopersicum	2.5	siRNA24	9:1890265-1890319	428	0.290
sly-b2.5r1-139553	Solanum lycopersicum	2.5	siRNA24	9:1890629-1891080	1944	1.316
sly-b2.5r1-139554	Solanum lycopersicum	2.5	siRNA24	9:1893059-1893399	1408	0.953
sly-b2.5r1-139555	Solanum lycopersicum	2.5	siRNA24	9:1894260-1894298	483	0.327
sly-b2.5r1-139556	Solanum lycopersicum	2.5	siRNA24	9:1894419-1894926	5278	3.572
sly-b2.5r1-139557	Solanum lycopersicum	2.5	siRNA24	9:1895919-1895948	226	0.153
sly-b2.5r1-139558	Solanum lycopersicum	2.5	siRNA24	9:1896696-1896994	2651	1.794
sly-b2.5r1-139559	Solanum lycopersicum	2.5	siRNA24	9:1898098-1898362	2778	1.880
sly-b2.5r1-139560	Solanum lycopersicum	2.5	siRNA24	9:1898402-1898635	1218	0.824
sly-b2.5r1-139561	Solanum lycopersicum	2.5	siRNA24	9:1899131-1899407	1422	0.962
sly-b2.5r1-139562	Solanum lycopersicum	2.5	siRNA24	9:1901017-1901301	1800	1.218
sly-b2.5r1-139563	Solanum lycopersicum	2.5	siRNA24	9:1911380-1911491	1056	0.715
sly-b2.5r1-139564	Solanum lycopersicum	2.5	siRNA24	9:1911579-1911819	1496	1.013
sly-b2.5r1-139565	Solanum lycopersicum	2.5	siRNA24	9:1912339-1912466	927	0.627
sly-b2.5r1-139566	Solanum lycopersicum	2.5	siRNA24	9:1913102-1913251	1687	1.142
sly-b2.5r1-139567	Solanum lycopersicum	2.5	siRNA24	9:1913841-1913951	4333	2.933
sly-b2.5r1-139568	Solanum lycopersicum	2.5	siRNA24	9:1922647-1922777	332	0.225
sly-b2.5r1-139569	Solanum lycopersicum	2.5	siRNA24	9:1933584-1933915	3020	2.044
sly-b2.5r1-139570	Solanum lycopersicum	2.5	siRNA24	9:1934417-1935079	5288	3.579
sly-b2.5r1-139571	Solanum lycopersicum	2.5	siRNA24	9:1935502-1935546	179	0.121
sly-b2.5r1-139572	Solanum lycopersicum	2.5	siRNA24	9:1936459-1936633	353	0.239
sly-b2.5r1-139573	Solanum lycopersicum	2.5	siRNA24	9:1938848-1939133	5159	3.492
sly-b2.5r1-139574	Solanum lycopersicum	2.5	siRNA24	9:1939507-1940446	6328	4.283
sly-b2.5r1-139575	Solanum lycopersicum	2.5	siRNA24	9:1941217-1941363	1193	0.807
sly-b2.5r1-139576	Solanum lycopersicum	2.5	siRNA24	9:1941499-1941704	572	0.387
sly-b2.5r1-139577	Solanum lycopersicum	2.5	siRNA24	9:1942694-1942810	764	0.517
sly-b2.5r1-139578	Solanum lycopersicum	2.5	siRNA24	9:1943885-1944052	750	0.508
sly-b2.5r1-139579	Solanum lycopersicum	2.5	siRNA24	9:1952032-1953330	3489	2.361
sly-b2.5r1-139580	Solanum lycopersicum	2.5	siRNA23	9:1965750-1965773	215	0.146
sly-b2.5r1-139581	Solanum lycopersicum	2.5	siRNA24	9:1984659-1985334	3145	2.129
sly-b2.5r1-139582	Solanum lycopersicum	2.5	siRNA24	9:1987741-1988725	8256	5.588
sly-b2.5r1-139583	Solanum lycopersicum	2.5	siRNA24	9:1994364-1994477	1037	0.702
sly-b2.5r1-139584	Solanum lycopersicum	2.5	siRNA24	9:1994940-1995382	2933	1.985
sly-b2.5r1-139585	Solanum lycopersicum	2.5	siRNA24	9:1996218-1996433	2068	1.400
sly-b2.5r1-139586	Solanum lycopersicum	2.5	siRNA24	9:1998204-1998587	1466	0.992
sly-b2.5r1-139587	Solanum lycopersicum	2.5	siRNA24	9:2001234-2003017	15640	10.585
sly-b2.5r1-139588	Solanum lycopersicum	2.5	siRNA24	9:2013796-2014111	14308	9.684
sly-b2.5r1-139589	Solanum lycopersicum	2.5	siRNA24	9:2014447-2014620	3919	2.652
sly-b2.5r1-139590	Solanum lycopersicum	2.5	siRNA24	9:2014978-2015059	270	0.183
sly-b2.5r1-139591	Solanum lycopersicum	2.5	siRNA24	9:2015527-2015767	1654	1.119
sly-b2.5r1-139592	Solanum lycopersicum	2.5	siRNA24	9:2016415-2016828	2440	1.651
sly-b2.5r1-139593	Solanum lycopersicum	2.5	siRNA24	9:2017668-2017987	3010	2.037
sly-b2.5r1-139594	Solanum lycopersicum	2.5	siRNA24	9:2018538-2018689	981	0.664
sly-b2.5r1-139595	Solanum lycopersicum	2.5	siRNA24	9:2019535-2019680	676	0.458
sly-b2.5r1-139596	Solanum lycopersicum	2.5	siRNA24	9:2019857-2019998	1632	1.105
sly-b2.5r1-139597	Solanum lycopersicum	2.5	siRNA24	9:2024673-2024743	1907	1.291
sly-b2.5r1-139598	Solanum lycopersicum	2.5	siRNA24	9:2026193-2026555	3106	2.102
sly-b2.5r1-139599	Solanum lycopersicum	2.5	siRNA24	9:2026698-2027117	4569	3.092
sly-b2.5r1-139600	Solanum lycopersicum	2.5	siRNA24	9:2027457-2027945	3139	2.124
sly-b2.5r1-139601	Solanum lycopersicum	2.5	siRNA24	9:2029462-2029570	1192	0.807
sly-b2.5r1-139602	Solanum lycopersicum	2.5	siRNA24	9:2029926-2030129	1199	0.811
sly-b2.5r1-139603	Solanum lycopersicum	2.5	siRNA24	9:2030809-2031150	4707	3.186
sly-b2.5r1-139604	Solanum lycopersicum	2.5	siRNA24	9:2031460-2031512	537	0.363
sly-b2.5r1-139605	Solanum lycopersicum	2.5	siRNA24	9:2033055-2033344	1635	1.107
sly-b2.5r1-139606	Solanum lycopersicum	2.5	siRNA24	9:2033540-2033563	274	0.185
sly-b2.5r1-139607	Solanum lycopersicum	2.5	siRNA24	9:2033802-2034133	1680	1.137
sly-b2.5r1-139608	Solanum lycopersicum	2.5	siRNA24	9:2034475-2034779	2300	1.557
sly-b2.5r1-139609	Solanum lycopersicum	2.5	siRNA24	9:2035181-2035717	2047	1.385
sly-b2.5r1-139610	Solanum lycopersicum	2.5	siRNA24	9:2035752-2036080	775	0.525
sly-b2.5r1-139611	Solanum lycopersicum	2.5	siRNA24	9:2038052-2038093	202	0.137
sly-b2.5r1-139612	Solanum lycopersicum	2.5	siRNA24	9:2038393-2038440	28	0.019
sly-b2.5r1-139613	Solanum lycopersicum	2.5	siRNA24	9:2038483-2039263	1602	1.084
sly-b2.5r1-139614	Solanum lycopersicum	2.5	siRNA24	9:2041253-2041542	315	0.213
sly-b2.5r1-139615	Solanum lycopersicum	2.5	siRNA24	9:2043864-2044411	4437	3.003
sly-b2.5r1-139616	Solanum lycopersicum	2.5	siRNA24	9:2046703-2047150	1697	1.149
sly-b2.5r1-139617	Solanum lycopersicum	2.5	siRNA24	9:2047765-2047932	1016	0.688
sly-b2.5r1-139618	Solanum lycopersicum	2.5	siRNA24	9:2048217-2048617	1984	1.343
sly-b2.5r1-139619	Solanum lycopersicum	2.5	siRNA24	9:2049217-2049763	3492	2.363
sly-b2.5r1-139620	Solanum lycopersicum	2.5	siRNA24	9:2050121-2050751	3659	2.476
sly-b2.5r1-139621	Solanum lycopersicum	2.5	siRNA24	9:2051716-2051872	599	0.405
sly-b2.5r1-139622	Solanum lycopersicum	2.5	siRNA24	9:2052645-2052736	601	0.407
sly-b2.5r1-139623	Solanum lycopersicum	2.5	siRNA24	9:2054921-2055564	4003	2.709
sly-b2.5r1-139624	Solanum lycopersicum	2.5	siRNA24	9:2055785-2056245	3863	2.615
sly-b2.5r1-139625	Solanum lycopersicum	2.5	siRNA24	9:2056514-2056867	27175	18.392
sly-b2.5r1-139626	Solanum lycopersicum	2.5	siRNA24	9:2057031-2057410	12362	8.367
sly-b2.5r1-139627	Solanum lycopersicum	2.5	siRNA24	9:2060084-2060169	939	0.636
sly-b2.5r1-139628	Solanum lycopersicum	2.5	OtherRNA	9:2060373-2060475	1470	0.995
sly-b2.5r1-139629	Solanum lycopersicum	2.5	siRNA24	9:2060550-2061398	7105	4.809
sly-b2.5r1-139630	Solanum lycopersicum	2.5	siRNA24	9:2062672-2062704	187	0.127
sly-b2.5r1-139631	Solanum lycopersicum	2.5	siRNA24	9:2063068-2063168	986	0.667
sly-b2.5r1-139632	Solanum lycopersicum	2.5	siRNA24	9:2063625-2063956	3564	2.412
sly-b2.5r1-139633	Solanum lycopersicum	2.5	siRNA24	9:2064148-2064729	1984	1.343
sly-b2.5r1-139634	Solanum lycopersicum	2.5	siRNA24	9:2065222-2065540	9481	6.417
sly-b2.5r1-139635	Solanum lycopersicum	2.5	siRNA24	9:2068023-2068171	624	0.422
sly-b2.5r1-139636	Solanum lycopersicum	2.5	siRNA24	9:2099090-2099327	28274	19.136
sly-b2.5r1-139637	Solanum lycopersicum	2.5	siRNA24	9:2099732-2100035	1844	1.248
sly-b2.5r1-139638	Solanum lycopersicum	2.5	siRNA24	9:2100524-2100845	8131	5.503
sly-b2.5r1-139639	Solanum lycopersicum	2.5	siRNA23	9:2107265-2107519	1860	1.259
sly-b2.5r1-139640	Solanum lycopersicum	2.5	siRNA24	9:2112626-2112923	1878	1.271
sly-b2.5r1-139641	Solanum lycopersicum	2.5	siRNA24	9:2113829-2113886	554	0.375
sly-b2.5r1-139642	Solanum lycopersicum	2.5	siRNA24	9:2116184-2116899	2803	1.897
sly-b2.5r1-139643	Solanum lycopersicum	2.5	siRNA24	9:2117137-2117173	142	0.096
sly-b2.5r1-139644	Solanum lycopersicum	2.5	siRNA24	9:2117259-2117369	425	0.288
sly-b2.5r1-139645	Solanum lycopersicum	2.5	siRNA24	9:2120250-2120398	2711	1.835
sly-b2.5r1-139646	Solanum lycopersicum	2.5	OtherRNA	9:2123865-2124307	1544	1.045
sly-b2.5r1-139647	Solanum lycopersicum	2.5	siRNA24	9:2124568-2125092	4979	3.370
sly-b2.5r1-139648	Solanum lycopersicum	2.5	OtherRNA	9:2125221-2126695	8156	5.520
sly-b2.5r1-139649	Solanum lycopersicum	2.5	OtherRNA	9:2127144-2127254	131	0.089
sly-b2.5r1-139650	Solanum lycopersicum	2.5	OtherRNA	9:2127354-2127935	1636	1.107
sly-b2.5r1-139651	Solanum lycopersicum	2.5	siRNA24	9:2128001-2128188	404	0.273
sly-b2.5r1-139652	Solanum lycopersicum	2.5	siRNA24	9:2132064-2132304	1627	1.101
sly-b2.5r1-139653	Solanum lycopersicum	2.5	siRNA24	9:2132746-2132949	2838	1.921
sly-b2.5r1-139654	Solanum lycopersicum	2.5	siRNA24	9:2147837-2148531	4007	2.712
sly-b2.5r1-139655	Solanum lycopersicum	2.5	siRNA24	9:2150053-2150178	1852	1.253
sly-b2.5r1-139656	Solanum lycopersicum	2.5	siRNA24	9:2150559-2150698	1422	0.962
sly-b2.5r1-139657	Solanum lycopersicum	2.5	siRNA24	9:2150900-2151153	1466	0.992
sly-b2.5r1-139658	Solanum lycopersicum	2.5	siRNA24	9:2152129-2152338	5439	3.681
sly-b2.5r1-139659	Solanum lycopersicum	2.5	OtherRNA	9:2152561-2152609	275	0.186
sly-b2.5r1-139660	Solanum lycopersicum	2.5	siRNA24	9:2153009-2153519	9684	6.554
sly-b2.5r1-139661	Solanum lycopersicum	2.5	siRNA24	9:2154124-2154413	1409	0.954
sly-b2.5r1-139662	Solanum lycopersicum	2.5	siRNA24	9:2155524-2155750	5727	3.876
sly-b2.5r1-139663	Solanum lycopersicum	2.5	siRNA24	9:2158175-2158348	5681	3.845
sly-b2.5r1-139664	Solanum lycopersicum	2.5	siRNA24	9:2159120-2160413	7914	5.356
sly-b2.5r1-139665	Solanum lycopersicum	2.5	siRNA24	9:2161476-2161670	935	0.633
sly-b2.5r1-139666	Solanum lycopersicum	2.5	siRNA24	9:2165615-2165657	393	0.266
sly-b2.5r1-139667	Solanum lycopersicum	2.5	siRNA24	9:2166119-2166391	20951	14.180
sly-b2.5r1-139668	Solanum lycopersicum	2.5	siRNA24	9:2166589-2166909	3349	2.267
sly-b2.5r1-139669	Solanum lycopersicum	2.5	siRNA24	9:2166948-2167080	868	0.587
sly-b2.5r1-139670	Solanum lycopersicum	2.5	siRNA24	9:2167603-2167802	1308	0.885
sly-b2.5r1-139671	Solanum lycopersicum	2.5	siRNA24	9:2170160-2171062	32995	22.331
sly-b2.5r1-139672	Solanum lycopersicum	2.5	siRNA24	9:2171358-2171493	756	0.512
sly-b2.5r1-139673	Solanum lycopersicum	2.5	siRNA24	9:2172030-2172415	2534	1.715
sly-b2.5r1-139674	Solanum lycopersicum	2.5	siRNA24	9:2173002-2173099	846	0.573
sly-b2.5r1-139675	Solanum lycopersicum	2.5	siRNA24	9:2176752-2177178	8035	5.438
sly-b2.5r1-139676	Solanum lycopersicum	2.5	siRNA24	9:2178153-2178483	1902	1.287
sly-b2.5r1-139677	Solanum lycopersicum	2.5	siRNA24	9:2178680-2179674	8314	5.627
sly-b2.5r1-139678	Solanum lycopersicum	2.5	siRNA24	9:2180050-2180582	3757	2.543
sly-b2.5r1-139679	Solanum lycopersicum	2.5	siRNA24	9:2181108-2181177	213	0.144
sly-b2.5r1-139680	Solanum lycopersicum	2.5	siRNA24	9:2181332-2181510	3761	2.545
sly-b2.5r1-139681	Solanum lycopersicum	2.5	siRNA24	9:2181868-2181914	575	0.389
sly-b2.5r1-139682	Solanum lycopersicum	2.5	OtherRNA	9:2181968-2182113	805	0.545
sly-b2.5r1-139683	Solanum lycopersicum	2.5	siRNA24	9:2182544-2182875	914	0.619
sly-b2.5r1-139684	Solanum lycopersicum	2.5	siRNA24	9:2183297-2183778	4302	2.912
sly-b2.5r1-139685	Solanum lycopersicum	2.5	OtherRNA	9:2184836-2185028	1476	0.999
sly-b2.5r1-139686	Solanum lycopersicum	2.5	siRNA24	9:2187314-2187896	4404	2.981
sly-b2.5r1-139687	Solanum lycopersicum	2.5	siRNA24	9:2187983-2188342	2255	1.526
sly-b2.5r1-139688	Solanum lycopersicum	2.5	siRNA24	9:2188858-2189096	7910	5.354
sly-b2.5r1-139689	Solanum lycopersicum	2.5	siRNA24	9:2189179-2189200	80	0.054
sly-b2.5r1-139690	Solanum lycopersicum	2.5	siRNA24	9:2191036-2191705	40047	27.104
sly-b2.5r1-139691	Solanum lycopersicum	2.5	siRNA24	9:2191940-2192062	1276	0.864
sly-b2.5r1-139692	Solanum lycopersicum	2.5	siRNA24	9:2193596-2193747	982	0.665
sly-b2.5r1-139693	Solanum lycopersicum	2.5	siRNA24	9:2195114-2195466	11572	7.832
sly-b2.5r1-139694	Solanum lycopersicum	2.5	siRNA24	9:2195688-2195969	1623	1.098
sly-b2.5r1-139695	Solanum lycopersicum	2.5	siRNA24	9:2196101-2196272	802	0.543
sly-b2.5r1-139696	Solanum lycopersicum	2.5	siRNA24	9:2196850-2196966	663	0.449
sly-b2.5r1-139697	Solanum lycopersicum	2.5	siRNA24	9:2198071-2198425	7630	5.164
sly-b2.5r1-139698	Solanum lycopersicum	2.5	siRNA24	9:2200106-2200450	1951	1.320
sly-b2.5r1-139699	Solanum lycopersicum	2.5	siRNA24	9:2201701-2202274	4820	3.262
sly-b2.5r1-139700	Solanum lycopersicum	2.5	siRNA24	9:2202897-2203072	1114	0.754
sly-b2.5r1-139701	Solanum lycopersicum	2.5	siRNA24	9:2204680-2205176	1177	0.797
sly-b2.5r1-139702	Solanum lycopersicum	2.5	siRNA24	9:2205940-2206251	2082	1.409
sly-b2.5r1-139703	Solanum lycopersicum	2.5	siRNA24	9:2207905-2208073	693	0.469
sly-b2.5r1-139704	Solanum lycopersicum	2.5	siRNA24	9:2211995-2213020	6446	4.363
sly-b2.5r1-139705	Solanum lycopersicum	2.5	siRNA24	9:2219969-2220119	877	0.594
sly-b2.5r1-139706	Solanum lycopersicum	2.5	siRNA24	9:2225379-2225780	1737	1.176
sly-b2.5r1-139707	Solanum lycopersicum	2.5	siRNA24	9:2226092-2226537	18232	12.340
sly-b2.5r1-139708	Solanum lycopersicum	2.5	siRNA24	9:2226902-2227140	1326	0.897
sly-b2.5r1-139709	Solanum lycopersicum	2.5	siRNA24	9:2228345-2228750	2728	1.846
sly-b2.5r1-139710	Solanum lycopersicum	2.5	siRNA24	9:2231562-2231619	517	0.350
sly-b2.5r1-139711	Solanum lycopersicum	2.5	siRNA24	9:2231795-2231982	808	0.547
sly-b2.5r1-139712	Solanum lycopersicum	2.5	siRNA24	9:2234431-2234839	5674	3.840
sly-b2.5r1-139713	Solanum lycopersicum	2.5	siRNA24	9:2235469-2235660	2483	1.681
sly-b2.5r1-139714	Solanum lycopersicum	2.5	siRNA24	9:2236491-2236777	963	0.652
sly-b2.5r1-139715	Solanum lycopersicum	2.5	siRNA24	9:2237519-2237746	2832	1.917
sly-b2.5r1-139716	Solanum lycopersicum	2.5	siRNA24	9:2238136-2238447	841	0.569
sly-b2.5r1-139717	Solanum lycopersicum	2.5	siRNA24	9:2240298-2240524	6321	4.278
sly-b2.5r1-139718	Solanum lycopersicum	2.5	siRNA24	9:2242798-2242850	766	0.518
sly-b2.5r1-139719	Solanum lycopersicum	2.5	siRNA24	9:2242952-2243378	3850	2.606
sly-b2.5r1-139720	Solanum lycopersicum	2.5	siRNA24	9:2243736-2243839	767	0.519
sly-b2.5r1-139721	Solanum lycopersicum	2.5	siRNA24	9:2249656-2249937	1251	0.847
sly-b2.5r1-139722	Solanum lycopersicum	2.5	siRNA24	9:2250258-2250968	1004	0.680
sly-b2.5r1-139723	Solanum lycopersicum	2.5	siRNA24	9:2251981-2252425	2785	1.885
sly-b2.5r1-139724	Solanum lycopersicum	2.5	siRNA24	9:2253150-2253427	932	0.631
sly-b2.5r1-139725	Solanum lycopersicum	2.5	siRNA24	9:2254198-2254335	472	0.319
sly-b2.5r1-139726	Solanum lycopersicum	2.5	siRNA24	9:2257473-2258125	3693	2.499
sly-b2.5r1-139727	Solanum lycopersicum	2.5	OtherRNA	9:2258261-2258680	60205	40.747
sly-b2.5r1-139728	Solanum lycopersicum	2.5	siRNA24	9:2258819-2259084	3342	2.262
sly-b2.5r1-139729	Solanum lycopersicum	2.5	siRNA24	9:2267135-2267691	11079	7.498
sly-b2.5r1-139730	Solanum lycopersicum	2.5	siRNA24	9:2267895-2268847	11940	8.081
sly-b2.5r1-139731	Solanum lycopersicum	2.5	siRNA24	9:2269083-2269225	645	0.437
sly-b2.5r1-139732	Solanum lycopersicum	2.5	siRNA24	9:2270421-2270485	215	0.146
sly-b2.5r1-139733	Solanum lycopersicum	2.5	siRNA24	9:2276450-2276933	855	0.579
sly-b2.5r1-139734	Solanum lycopersicum	2.5	siRNA24	9:2277441-2277887	3466	2.346
sly-b2.5r1-139735	Solanum lycopersicum	2.5	siRNA24	9:2278957-2279132	1843	1.247
sly-b2.5r1-139736	Solanum lycopersicum	2.5	siRNA24	9:2279966-2280461	5479	3.708
sly-b2.5r1-139737	Solanum lycopersicum	2.5	siRNA24	9:2281957-2282354	2352	1.592
sly-b2.5r1-139738	Solanum lycopersicum	2.5	siRNA24	9:2283018-2283549	5090	3.445
sly-b2.5r1-139739	Solanum lycopersicum	2.5	siRNA24	9:2284132-2284500	2460	1.665
sly-b2.5r1-139740	Solanum lycopersicum	2.5	siRNA24	9:2285068-2285150	1129	0.764
sly-b2.5r1-139741	Solanum lycopersicum	2.5	siRNA24	9:2285209-2285492	2397	1.622
sly-b2.5r1-139742	Solanum lycopersicum	2.5	siRNA24	9:2285991-2286150	5483	3.711
sly-b2.5r1-139743	Solanum lycopersicum	2.5	siRNA24	9:2286684-2287207	1503	1.017
sly-b2.5r1-139744	Solanum lycopersicum	2.5	siRNA24	9:2288025-2288683	2085	1.411
sly-b2.5r1-139745	Solanum lycopersicum	2.5	siRNA24	9:2289470-2289742	14652	9.917
sly-b2.5r1-139746	Solanum lycopersicum	2.5	siRNA24	9:2290071-2290508	9260	6.267
sly-b2.5r1-139747	Solanum lycopersicum	2.5	siRNA24	9:2290967-2291114	944	0.639
sly-b2.5r1-139748	Solanum lycopersicum	2.5	siRNA24	9:2291330-2291877	2342	1.585
sly-b2.5r1-139749	Solanum lycopersicum	2.5	siRNA24	9:2293674-2293734	761	0.515
sly-b2.5r1-139750	Solanum lycopersicum	2.5	siRNA24	9:2294124-2294452	5731	3.879
sly-b2.5r1-139751	Solanum lycopersicum	2.5	siRNA24	9:2295694-2296123	3111	2.106
sly-b2.5r1-139752	Solanum lycopersicum	2.5	siRNA24	9:2297814-2298286	5201	3.520
sly-b2.5r1-139753	Solanum lycopersicum	2.5	siRNA24	9:2298703-2298807	495	0.335
sly-b2.5r1-139754	Solanum lycopersicum	2.5	siRNA24	9:2299371-2299417	367	0.248
sly-b2.5r1-139755	Solanum lycopersicum	2.5	siRNA24	9:2299576-2300411	8296	5.615
sly-b2.5r1-139756	Solanum lycopersicum	2.5	siRNA24	9:2300636-2300900	4115	2.785
sly-b2.5r1-139757	Solanum lycopersicum	2.5	siRNA24	9:2302877-2302959	453	0.307
sly-b2.5r1-139758	Solanum lycopersicum	2.5	siRNA24	9:2303442-2304000	21030	14.233
sly-b2.5r1-139759	Solanum lycopersicum	2.5	siRNA24	9:2304910-2305027	1090	0.738
sly-b2.5r1-139760	Solanum lycopersicum	2.5	OtherRNA	9:2305212-2305228	366	0.248
sly-b2.5r1-139761	Solanum lycopersicum	2.5	siRNA24	9:2310360-2310815	3012	2.039
sly-b2.5r1-139762	Solanum lycopersicum	2.5	siRNA24	9:2311248-2311478	1076	0.728
sly-b2.5r1-139763	Solanum lycopersicum	2.5	siRNA24	9:2312051-2312379	799	0.541
sly-b2.5r1-139764	Solanum lycopersicum	2.5	OtherRNA	9:2313268-2313285	147	0.099
sly-b2.5r1-139765	Solanum lycopersicum	2.5	siRNA24	9:2316154-2316524	2024	1.370
sly-b2.5r1-139766	Solanum lycopersicum	2.5	siRNA24	9:2317030-2317285	3936	2.664
sly-b2.5r1-139767	Solanum lycopersicum	2.5	siRNA24	9:2318889-2319375	7415	5.019
sly-b2.5r1-139768	Solanum lycopersicum	2.5	siRNA24	9:2319971-2320010	73	0.049
sly-b2.5r1-139769	Solanum lycopersicum	2.5	siRNA24	9:2320857-2321277	8923	6.039
sly-b2.5r1-139770	Solanum lycopersicum	2.5	siRNA24	9:2321402-2321521	364	0.246
sly-b2.5r1-139771	Solanum lycopersicum	2.5	siRNA24	9:2321591-2321700	1160	0.785
sly-b2.5r1-139772	Solanum lycopersicum	2.5	siRNA24	9:2323235-2323416	719	0.487
sly-b2.5r1-139773	Solanum lycopersicum	2.5	siRNA24	9:2326672-2326696	407	0.275
sly-b2.5r1-139774	Solanum lycopersicum	2.5	siRNA24	9:2327479-2328072	5250	3.553
sly-b2.5r1-139775	Solanum lycopersicum	2.5	siRNA24	9:2329807-2330711	18007	12.187
sly-b2.5r1-139776	Solanum lycopersicum	2.5	siRNA24	9:2332329-2332991	4484	3.035
sly-b2.5r1-139777	Solanum lycopersicum	2.5	siRNA24	9:2334714-2335010	1842	1.247
sly-b2.5r1-139778	Solanum lycopersicum	2.5	siRNA24	9:2337471-2337986	6691	4.529
sly-b2.5r1-139779	Solanum lycopersicum	2.5	siRNA24	9:2338779-2338974	2083	1.410
sly-b2.5r1-139780	Solanum lycopersicum	2.5	siRNA24	9:2340217-2340419	7859	5.319
sly-b2.5r1-139781	Solanum lycopersicum	2.5	siRNA24	9:2340818-2341204	13362	9.044
sly-b2.5r1-139782	Solanum lycopersicum	2.5	siRNA24	9:2344761-2345855	6258	4.235
sly-b2.5r1-139783	Solanum lycopersicum	2.5	OtherRNA	9:2346434-2346721	576	0.390
sly-b2.5r1-139784	Solanum lycopersicum	2.5	siRNA24	9:2347444-2347761	4809	3.255
sly-b2.5r1-139785	Solanum lycopersicum	2.5	siRNA24	9:2349899-2350085	6814	4.612
sly-b2.5r1-139786	Solanum lycopersicum	2.5	OtherRNA	9:2350424-2350526	20558	13.914
sly-b2.5r1-139787	Solanum lycopersicum	2.5	siRNA24	9:2351646-2351945	6247	4.228
sly-b2.5r1-139788	Solanum lycopersicum	2.5	siRNA24	9:2355093-2355293	945	0.640
sly-b2.5r1-139789	Solanum lycopersicum	2.5	siRNA24	9:2357818-2358368	2579	1.745
sly-b2.5r1-139790	Solanum lycopersicum	2.5	siRNA24	9:2360409-2360468	1207	0.817
sly-b2.5r1-139791	Solanum lycopersicum	2.5	siRNA24	9:2360829-2361203	2680	1.814
sly-b2.5r1-139792	Solanum lycopersicum	2.5	siRNA24	9:2362636-2362894	1760	1.191
sly-b2.5r1-139793	Solanum lycopersicum	2.5	siRNA24	9:2363611-2363645	267	0.181
sly-b2.5r1-139794	Solanum lycopersicum	2.5	siRNA24	9:2365271-2365944	2726	1.845
sly-b2.5r1-139795	Solanum lycopersicum	2.5	siRNA24	9:2366444-2366992	3289	2.226
sly-b2.5r1-139796	Solanum lycopersicum	2.5	siRNA24	9:2367750-2368035	1425	0.964
sly-b2.5r1-139797	Solanum lycopersicum	2.5	OtherRNA	9:2371853-2371932	1598	1.082
sly-b2.5r1-139798	Solanum lycopersicum	2.5	OtherRNA	9:2373568-2373724	866	0.586
sly-b2.5r1-139799	Solanum lycopersicum	2.5	OtherRNA	9:2374507-2374839	1085	0.734
sly-b2.5r1-139800	Solanum lycopersicum	2.5	siRNA24	9:2375000-2375116	472	0.319
sly-b2.5r1-139801	Solanum lycopersicum	2.5	siRNA24	9:2375307-2375846	9411	6.369
sly-b2.5r1-139802	Solanum lycopersicum	2.5	OtherRNA	9:2375967-2376022	1500	1.015
sly-b2.5r1-139803	Solanum lycopersicum	2.5	siRNA24	9:2382534-2382699	2163	1.464
sly-b2.5r1-139804	Solanum lycopersicum	2.5	siRNA24	9:2382782-2383576	3325	2.250
sly-b2.5r1-139805	Solanum lycopersicum	2.5	siRNA24	9:2383717-2384401	2498	1.691
sly-b2.5r1-139806	Solanum lycopersicum	2.5	siRNA24	9:2384680-2385561	11130	7.533
sly-b2.5r1-139807	Solanum lycopersicum	2.5	siRNA24	9:2386411-2386471	427	0.289
sly-b2.5r1-139808	Solanum lycopersicum	2.5	siRNA24	9:2394703-2395129	10167	6.881
sly-b2.5r1-139809	Solanum lycopersicum	2.5	OtherRNA	9:2397306-2397365	390	0.264
sly-b2.5r1-139810	Solanum lycopersicum	2.5	siRNA24	9:2397937-2398553	3918	2.652
sly-b2.5r1-139811	Solanum lycopersicum	2.5	siRNA24	9:2398713-2398894	973	0.659
sly-b2.5r1-139812	Solanum lycopersicum	2.5	siRNA24	9:2399714-2400287	13364	9.045
sly-b2.5r1-139813	Solanum lycopersicum	2.5	siRNA24	9:2400344-2400575	1737	1.176
sly-b2.5r1-139814	Solanum lycopersicum	2.5	siRNA24	9:2402870-2403070	2012	1.362
sly-b2.5r1-139815	Solanum lycopersicum	2.5	siRNA24	9:2404325-2404521	1300	0.880
sly-b2.5r1-139816	Solanum lycopersicum	2.5	siRNA24	9:2406440-2406538	730	0.494
sly-b2.5r1-139817	Solanum lycopersicum	2.5	siRNA24	9:2407809-2408019	528	0.357
sly-b2.5r1-139818	Solanum lycopersicum	2.5	siRNA24	9:2422333-2423291	20065	13.580
sly-b2.5r1-139819	Solanum lycopersicum	2.5	siRNA24	9:2424177-2424808	2673	1.809
sly-b2.5r1-139820	Solanum lycopersicum	2.5	siRNA24	9:2424968-2425406	2395	1.621
sly-b2.5r1-139821	Solanum lycopersicum	2.5	siRNA24	9:2425560-2425680	730	0.494
sly-b2.5r1-139822	Solanum lycopersicum	2.5	siRNA24	9:2426367-2426727	5785	3.915
sly-b2.5r1-139823	Solanum lycopersicum	2.5	siRNA24	9:2429209-2429792	1447	0.979
sly-b2.5r1-139824	Solanum lycopersicum	2.5	siRNA24	9:2430483-2430776	549	0.372
sly-b2.5r1-139825	Solanum lycopersicum	2.5	siRNA24	9:2430899-2431371	746	0.505
sly-b2.5r1-139826	Solanum lycopersicum	2.5	siRNA24	9:2431519-2431672	479	0.324
sly-b2.5r1-139827	Solanum lycopersicum	2.5	siRNA24	9:2432125-2433032	3059	2.070
sly-b2.5r1-139828	Solanum lycopersicum	2.5	OtherRNA	9:2436034-2436050	830	0.562
sly-b2.5r1-139829	Solanum lycopersicum	2.5	siRNA21	9:2437220-2437502	1227	0.830
sly-b2.5r1-139830	Solanum lycopersicum	2.5	siRNA24	9:2448893-2449300	2247	1.521
sly-b2.5r1-139831	Solanum lycopersicum	2.5	siRNA24	9:2450252-2450695	9333	6.317
sly-b2.5r1-139832	Solanum lycopersicum	2.5	siRNA24	9:2450795-2450961	723	0.489
sly-b2.5r1-139833	Solanum lycopersicum	2.5	siRNA24	9:2453079-2453554	1103	0.747
sly-b2.5r1-139834	Solanum lycopersicum	2.5	siRNA24	9:2466296-2466348	374	0.253
sly-b2.5r1-139835	Solanum lycopersicum	2.5	OtherRNA	9:2467124-2467546	50621	34.261
sly-b2.5r1-139836	Solanum lycopersicum	2.5	siRNA24	9:2471582-2471811	1439	0.974
sly-b2.5r1-139837	Solanum lycopersicum	2.5	siRNA24	9:2472084-2472133	426	0.288
sly-b2.5r1-139838	Solanum lycopersicum	2.5	siRNA24	9:2473068-2473779	10561	7.148
sly-b2.5r1-139839	Solanum lycopersicum	2.5	siRNA24	9:2474402-2475004	16002	10.830
sly-b2.5r1-139840	Solanum lycopersicum	2.5	siRNA24	9:2475788-2475908	1227	0.830
sly-b2.5r1-139841	Solanum lycopersicum	2.5	OtherRNA	9:2478588-2478674	258	0.175
sly-b2.5r1-139842	Solanum lycopersicum	2.5	siRNA24	9:2479132-2479331	1113	0.753
sly-b2.5r1-139843	Solanum lycopersicum	2.5	siRNA24	9:2479762-2480495	11541	7.811
sly-b2.5r1-139844	Solanum lycopersicum	2.5	siRNA24	9:2484414-2484715	1831	1.239
sly-b2.5r1-139845	Solanum lycopersicum	2.5	siRNA24	9:2485309-2485589	5527	3.741
sly-b2.5r1-139846	Solanum lycopersicum	2.5	siRNA24	9:2485750-2485970	4969	3.363
sly-b2.5r1-139847	Solanum lycopersicum	2.5	siRNA24	9:2486126-2486293	1346	0.911
sly-b2.5r1-139848	Solanum lycopersicum	2.5	siRNA24	9:2488761-2489462	25803	17.464
sly-b2.5r1-139849	Solanum lycopersicum	2.5	siRNA24	9:2490523-2490861	1071	0.725
sly-b2.5r1-139850	Solanum lycopersicum	2.5	siRNA24	9:2491482-2491628	878	0.594
sly-b2.5r1-139851	Solanum lycopersicum	2.5	siRNA24	9:2491808-2492160	6789	4.595
sly-b2.5r1-139852	Solanum lycopersicum	2.5	siRNA24	9:2492727-2493418	13275	8.985
sly-b2.5r1-139853	Solanum lycopersicum	2.5	siRNA24	9:2497286-2497385	629	0.426
sly-b2.5r1-139854	Solanum lycopersicum	2.5	siRNA24	9:2497491-2497922	1787	1.209
sly-b2.5r1-139855	Solanum lycopersicum	2.5	siRNA24	9:2498309-2498561	1371	0.928
sly-b2.5r1-139856	Solanum lycopersicum	2.5	siRNA24	9:2499616-2499653	286	0.194
sly-b2.5r1-139857	Solanum lycopersicum	2.5	siRNA24	9:2535914-2536982	4801	3.249
sly-b2.5r1-139858	Solanum lycopersicum	2.5	siRNA24	9:2537101-2537314	4510	3.052
sly-b2.5r1-139859	Solanum lycopersicum	2.5	siRNA24	9:2538030-2538467	4871	3.297
sly-b2.5r1-139860	Solanum lycopersicum	2.5	siRNA24	9:2539516-2539672	1909	1.292
sly-b2.5r1-139861	Solanum lycopersicum	2.5	siRNA24	9:2558127-2558431	1228	0.831
sly-b2.5r1-139862	Solanum lycopersicum	2.5	siRNA24	9:2559494-2559867	12709	8.602
sly-b2.5r1-139863	Solanum lycopersicum	2.5	siRNA24	9:2560950-2560974	644	0.436
sly-b2.5r1-139864	Solanum lycopersicum	2.5	siRNA24	9:2561792-2561937	614	0.416
sly-b2.5r1-139865	Solanum lycopersicum	2.5	siRNA24	9:2562104-2562292	3160	2.139
sly-b2.5r1-139866	Solanum lycopersicum	2.5	siRNA24	9:2563049-2564014	8782	5.944
sly-b2.5r1-139867	Solanum lycopersicum	2.5	siRNA24	9:2564815-2565152	11118	7.525
sly-b2.5r1-139868	Solanum lycopersicum	2.5	siRNA24	9:2566603-2567060	3852	2.607
sly-b2.5r1-139869	Solanum lycopersicum	2.5	OtherRNA	9:2567217-2567242	33	0.022
sly-b2.5r1-139870	Solanum lycopersicum	2.5	siRNA24	9:2569074-2569169	527	0.357
sly-b2.5r1-139871	Solanum lycopersicum	2.5	siRNA24	9:2572017-2572804	3196	2.163
sly-b2.5r1-139872	Solanum lycopersicum	2.5	siRNA24	9:2575304-2576055	3202	2.167
sly-b2.5r1-139873	Solanum lycopersicum	2.5	siRNA24	9:2576780-2577147	3897	2.638
sly-b2.5r1-139874	Solanum lycopersicum	2.5	siRNA24	9:2582529-2582635	674	0.456
sly-b2.5r1-139875	Solanum lycopersicum	2.5	siRNA24	9:2584648-2584951	69	0.047
sly-b2.5r1-139876	Solanum lycopersicum	2.5	siRNA24	9:2592825-2593012	1759	1.191
sly-b2.5r1-139877	Solanum lycopersicum	2.5	siRNA24	9:2593300-2593646	1454	0.984
sly-b2.5r1-139878	Solanum lycopersicum	2.5	siRNA24	9:2593929-2594027	1492	1.010
sly-b2.5r1-139879	Solanum lycopersicum	2.5	siRNA24	9:2594577-2594907	2248	1.521
sly-b2.5r1-139880	Solanum lycopersicum	2.5	siRNA24	9:2598411-2598730	1394	0.943
sly-b2.5r1-139881	Solanum lycopersicum	2.5	siRNA24	9:2599318-2599475	929	0.629
sly-b2.5r1-139882	Solanum lycopersicum	2.5	siRNA24	9:2601448-2601795	1823	1.234
sly-b2.5r1-139883	Solanum lycopersicum	2.5	siRNA24	9:2602146-2602668	3444	2.331
sly-b2.5r1-139884	Solanum lycopersicum	2.5	siRNA24	9:2605630-2606008	12335	8.348
sly-b2.5r1-139885	Solanum lycopersicum	2.5	siRNA24	9:2606463-2606528	430	0.291
sly-b2.5r1-139886	Solanum lycopersicum	2.5	siRNA24	9:2608053-2608087	384	0.260
sly-b2.5r1-139887	Solanum lycopersicum	2.5	siRNA24	9:2609215-2609547	2665	1.804
sly-b2.5r1-139888	Solanum lycopersicum	2.5	siRNA24	9:2609777-2610297	2923	1.978
sly-b2.5r1-139889	Solanum lycopersicum	2.5	OtherRNA	9:2613286-2613662	3883	2.628
sly-b2.5r1-139890	Solanum lycopersicum	2.5	siRNA24	9:2614329-2614377	644	0.436
sly-b2.5r1-139891	Solanum lycopersicum	2.5	siRNA24	9:2617326-2617463	1430	0.968
sly-b2.5r1-139892	Solanum lycopersicum	2.5	siRNA24	9:2617747-2618164	4553	3.082
sly-b2.5r1-139893	Solanum lycopersicum	2.5	siRNA24	9:2618438-2618731	3366	2.278
sly-b2.5r1-139894	Solanum lycopersicum	2.5	siRNA24	9:2621817-2621874	288	0.195
sly-b2.5r1-139895	Solanum lycopersicum	2.5	siRNA24	9:2622836-2623298	4379	2.964
sly-b2.5r1-139896	Solanum lycopersicum	2.5	siRNA24	9:2625197-2625619	2029	1.373
sly-b2.5r1-139897	Solanum lycopersicum	2.5	siRNA24	9:2626540-2627335	2882	1.951
sly-b2.5r1-139898	Solanum lycopersicum	2.5	siRNA24	9:2627505-2627951	3056	2.068
sly-b2.5r1-139899	Solanum lycopersicum	2.5	siRNA24	9:2628396-2628805	1720	1.164
sly-b2.5r1-139900	Solanum lycopersicum	2.5	siRNA24	9:2630148-2630197	371	0.251
sly-b2.5r1-139901	Solanum lycopersicum	2.5	siRNA24	9:2630995-2631353	7626	5.161
sly-b2.5r1-139902	Solanum lycopersicum	2.5	siRNA24	9:2631861-2632146	3096	2.095
sly-b2.5r1-139903	Solanum lycopersicum	2.5	siRNA24	9:2633786-2633810	506	0.342
sly-b2.5r1-139904	Solanum lycopersicum	2.5	siRNA24	9:2634003-2634335	3673	2.486
sly-b2.5r1-139905	Solanum lycopersicum	2.5	siRNA24	9:2634672-2635098	2612	1.768
sly-b2.5r1-139906	Solanum lycopersicum	2.5	siRNA24	9:2635653-2635794	3981	2.694
sly-b2.5r1-139907	Solanum lycopersicum	2.5	siRNA24	9:2637223-2637380	12880	8.717
sly-b2.5r1-139908	Solanum lycopersicum	2.5	siRNA24	9:2639387-2639617	12951	8.765
sly-b2.5r1-139909	Solanum lycopersicum	2.5	siRNA24	9:2640465-2640703	2835	1.919
sly-b2.5r1-139910	Solanum lycopersicum	2.5	OtherRNA	9:2643606-2644655	3769	2.551
sly-b2.5r1-139911	Solanum lycopersicum	2.5	OtherRNA	9:2644807-2645061	2385	1.614
sly-b2.5r1-139912	Solanum lycopersicum	2.5	siRNA24	9:2646302-2646742	2972	2.011
sly-b2.5r1-139913	Solanum lycopersicum	2.5	siRNA24	9:2647344-2647528	917	0.621
sly-b2.5r1-139914	Solanum lycopersicum	2.5	siRNA24	9:2648893-2649454	2343	1.586
sly-b2.5r1-139915	Solanum lycopersicum	2.5	siRNA24	9:2649927-2650491	995	0.673
sly-b2.5r1-139916	Solanum lycopersicum	2.5	siRNA24	9:2655480-2655657	2681	1.815
sly-b2.5r1-139917	Solanum lycopersicum	2.5	siRNA24	9:2656232-2657236	5781	3.913
sly-b2.5r1-139918	Solanum lycopersicum	2.5	siRNA24	9:2657848-2658280	6265	4.240
sly-b2.5r1-139919	Solanum lycopersicum	2.5	siRNA24	9:2658838-2659115	1043	0.706
sly-b2.5r1-139920	Solanum lycopersicum	2.5	siRNA24	9:2660484-2660876	3154	2.135
sly-b2.5r1-139921	Solanum lycopersicum	2.5	siRNA24	9:2662937-2663284	1707	1.155
sly-b2.5r1-139922	Solanum lycopersicum	2.5	siRNA24	9:2664598-2664795	1969	1.333
sly-b2.5r1-139923	Solanum lycopersicum	2.5	siRNA24	9:2665150-2665530	3988	2.699
sly-b2.5r1-139924	Solanum lycopersicum	2.5	siRNA24	9:2666946-2667299	2531	1.713
sly-b2.5r1-139925	Solanum lycopersicum	2.5	siRNA24	9:2667599-2668068	11217	7.592
sly-b2.5r1-139926	Solanum lycopersicum	2.5	siRNA24	9:2676907-2677122	628	0.425
sly-b2.5r1-139927	Solanum lycopersicum	2.5	siRNA24	9:2677805-2677966	2129	1.441
sly-b2.5r1-139928	Solanum lycopersicum	2.5	siRNA24	9:2680618-2680889	730	0.494
sly-b2.5r1-139929	Solanum lycopersicum	2.5	siRNA24	9:2682283-2682334	460	0.311
sly-b2.5r1-139930	Solanum lycopersicum	2.5	siRNA24	9:2682585-2683449	5739	3.884
sly-b2.5r1-139931	Solanum lycopersicum	2.5	siRNA24	9:2683895-2684016	312	0.211
sly-b2.5r1-139932	Solanum lycopersicum	2.5	siRNA24	9:2685502-2685695	5230	3.540
sly-b2.5r1-139933	Solanum lycopersicum	2.5	siRNA24	9:2686226-2686530	2534	1.715
sly-b2.5r1-139934	Solanum lycopersicum	2.5	siRNA24	9:2687302-2687351	131	0.089
sly-b2.5r1-139935	Solanum lycopersicum	2.5	OtherRNA	9:2687467-2687534	19	0.013
sly-b2.5r1-139936	Solanum lycopersicum	2.5	siRNA24	9:2687628-2687717	226	0.153
sly-b2.5r1-139937	Solanum lycopersicum	2.5	siRNA24	9:2689258-2689516	735	0.497
sly-b2.5r1-139938	Solanum lycopersicum	2.5	siRNA24	9:2691770-2693050	4661	3.155
sly-b2.5r1-139939	Solanum lycopersicum	2.5	siRNA24	9:2693939-2694607	3907	2.644
sly-b2.5r1-139940	Solanum lycopersicum	2.5	siRNA24	9:2697326-2697395	265	0.179
sly-b2.5r1-139941	Solanum lycopersicum	2.5	siRNA24	9:2698260-2698760	5053	3.420
sly-b2.5r1-139942	Solanum lycopersicum	2.5	siRNA24	9:2699819-2699919	1282	0.868
sly-b2.5r1-139943	Solanum lycopersicum	2.5	siRNA24	9:2700007-2700147	711	0.481
sly-b2.5r1-139944	Solanum lycopersicum	2.5	siRNA24	9:2700644-2700772	282	0.191
sly-b2.5r1-139945	Solanum lycopersicum	2.5	siRNA24	9:2701129-2702579	11555	7.821
sly-b2.5r1-139946	Solanum lycopersicum	2.5	siRNA24	9:2703351-2703618	1632	1.105
sly-b2.5r1-139947	Solanum lycopersicum	2.5	siRNA24	9:2704898-2705613	1410	0.954
sly-b2.5r1-139948	Solanum lycopersicum	2.5	siRNA24	9:2705800-2706688	2573	1.741
sly-b2.5r1-139949	Solanum lycopersicum	2.5	siRNA24	9:2706862-2707182	3137	2.123
sly-b2.5r1-139950	Solanum lycopersicum	2.5	siRNA24	9:2707342-2707920	5269	3.566
sly-b2.5r1-139951	Solanum lycopersicum	2.5	siRNA24	9:2708033-2708425	158	0.107
sly-b2.5r1-139952	Solanum lycopersicum	2.5	siRNA24	9:2721324-2721657	1996	1.351
sly-b2.5r1-139953	Solanum lycopersicum	2.5	OtherRNA	9:2722780-2723271	1449	0.981
sly-b2.5r1-139954	Solanum lycopersicum	2.5	siRNA24	9:2723391-2724135	6864	4.646
sly-b2.5r1-139955	Solanum lycopersicum	2.5	siRNA24	9:2724875-2725292	2245	1.519
sly-b2.5r1-139956	Solanum lycopersicum	2.5	siRNA24	9:2725489-2725714	1918	1.298
sly-b2.5r1-139957	Solanum lycopersicum	2.5	siRNA24	9:2730160-2730195	157	0.106
sly-b2.5r1-139958	Solanum lycopersicum	2.5	siRNA24	9:2743660-2744371	645	0.437
sly-b2.5r1-139959	Solanum lycopersicum	2.5	OtherRNA	9:2787032-2787048	1827	1.237
sly-b2.5r1-139960	Solanum lycopersicum	2.5	OtherRNA	9:2801989-2802006	85	0.058
sly-b2.5r1-139961	Solanum lycopersicum	2.5	siRNA24	9:2808570-2809269	11881	8.041
sly-b2.5r1-139962	Solanum lycopersicum	2.5	siRNA24	9:2809608-2809694	323	0.219
sly-b2.5r1-139963	Solanum lycopersicum	2.5	siRNA24	9:2809787-2809954	547	0.370
sly-b2.5r1-139964	Solanum lycopersicum	2.5	siRNA24	9:2820043-2820250	3431	2.322
sly-b2.5r1-139965	Solanum lycopersicum	2.5	siRNA24	9:2821603-2821779	214	0.145
sly-b2.5r1-139966	Solanum lycopersicum	2.5	siRNA23	9:2822012-2822070	1263	0.855
sly-b2.5r1-139967	Solanum lycopersicum	2.5	siRNA23	9:2822597-2822697	597	0.404
sly-b2.5r1-139968	Solanum lycopersicum	2.5	siRNA24	9:2823006-2823207	1022	0.692
sly-b2.5r1-139969	Solanum lycopersicum	2.5	siRNA24	9:2826374-2826663	2396	1.622
sly-b2.5r1-139970	Solanum lycopersicum	2.5	siRNA24	9:2827402-2828066	6097	4.126
sly-b2.5r1-139971	Solanum lycopersicum	2.5	siRNA24	9:2830094-2830268	1476	0.999
sly-b2.5r1-139972	Solanum lycopersicum	2.5	siRNA24	9:2830951-2831186	2631	1.781
sly-b2.5r1-139973	Solanum lycopersicum	2.5	siRNA24	9:2832825-2833463	5034	3.407
sly-b2.5r1-139974	Solanum lycopersicum	2.5	OtherRNA	9:2834045-2834059	50	0.034
sly-b2.5r1-139975	Solanum lycopersicum	2.5	siRNA24	9:2834091-2834372	6550	4.433
sly-b2.5r1-139976	Solanum lycopersicum	2.5	OtherRNA	9:2839858-2840241	1568	1.061
sly-b2.5r1-139977	Solanum lycopersicum	2.5	siRNA24	9:2841178-2841388	2289	1.549
sly-b2.5r1-139978	Solanum lycopersicum	2.5	siRNA24	9:2842438-2842496	683	0.462
sly-b2.5r1-139979	Solanum lycopersicum	2.5	siRNA24	9:2843319-2843695	1366	0.925
sly-b2.5r1-139980	Solanum lycopersicum	2.5	siRNA24	9:2843818-2844083	14015	9.485
sly-b2.5r1-139981	Solanum lycopersicum	2.5	siRNA24	9:2844593-2846133	22037	14.915
sly-b2.5r1-139982	Solanum lycopersicum	2.5	siRNA23	9:2846838-2846981	781	0.529
sly-b2.5r1-139983	Solanum lycopersicum	2.5	siRNA24	9:2847137-2847186	248	0.168
sly-b2.5r1-139984	Solanum lycopersicum	2.5	siRNA24	9:2847689-2847730	771	0.522
sly-b2.5r1-139985	Solanum lycopersicum	2.5	siRNA24	9:2851036-2851900	5831	3.946
sly-b2.5r1-139986	Solanum lycopersicum	2.5	siRNA24	9:2853057-2853080	76	0.051
sly-b2.5r1-139987	Solanum lycopersicum	2.5	siRNA23	9:2854479-2854642	471	0.319
sly-b2.5r1-139988	Solanum lycopersicum	2.5	siRNA24	9:2854832-2855292	13222	8.949
sly-b2.5r1-139989	Solanum lycopersicum	2.5	siRNA24	9:2857636-2857971	2718	1.840
sly-b2.5r1-139990	Solanum lycopersicum	2.5	siRNA24	9:2859652-2860028	5801	3.926
sly-b2.5r1-139991	Solanum lycopersicum	2.5	siRNA24	9:2868345-2869051	2115	1.431
sly-b2.5r1-139992	Solanum lycopersicum	2.5	siRNA24	9:2873231-2873626	157	0.106
sly-b2.5r1-139993	Solanum lycopersicum	2.5	siRNA24	9:2873906-2874033	244	0.165
sly-b2.5r1-139994	Solanum lycopersicum	2.5	siRNA24	9:2874115-2874671	620	0.420
sly-b2.5r1-139995	Solanum lycopersicum	2.5	siRNA24	9:2881879-2882095	1903	1.288
sly-b2.5r1-139996	Solanum lycopersicum	2.5	siRNA24	9:2883178-2884204	39331	26.620
sly-b2.5r1-139997	Solanum lycopersicum	2.5	siRNA24	9:2886435-2886488	174	0.118
sly-b2.5r1-139998	Solanum lycopersicum	2.5	siRNA24	9:2886595-2887688	922	0.624
sly-b2.5r1-139999	Solanum lycopersicum	2.5	siRNA24	9:2890142-2890415	558	0.378
sly-b2.5r1-140000	Solanum lycopersicum	2.5	siRNA24	9:2891119-2891221	551	0.373
sly-b2.5r1-140001	Solanum lycopersicum	2.5	siRNA24	9:2891310-2892902	24756	16.755
sly-b2.5r1-140002	Solanum lycopersicum	2.5	siRNA24	9:2893007-2894288	30661	20.752
sly-b2.5r1-140003	Solanum lycopersicum	2.5	siRNA24	9:2895569-2895851	3412	2.309
sly-b2.5r1-140004	Solanum lycopersicum	2.5	siRNA24	9:2896260-2896378	1405	0.951
sly-b2.5r1-140005	Solanum lycopersicum	2.5	siRNA24	9:2900660-2901885	4110	2.782
sly-b2.5r1-140006	Solanum lycopersicum	2.5	siRNA24	9:2903515-2903596	660	0.447
sly-b2.5r1-140007	Solanum lycopersicum	2.5	siRNA24	9:2904064-2904572	9183	6.215
sly-b2.5r1-140008	Solanum lycopersicum	2.5	siRNA24	9:2905110-2905644	17857	12.086
sly-b2.5r1-140009	Solanum lycopersicum	2.5	siRNA24	9:2905783-2905945	2158	1.461
sly-b2.5r1-140010	Solanum lycopersicum	2.5	siRNA24	9:2910328-2910681	53071	35.919
sly-b2.5r1-140011	Solanum lycopersicum	2.5	siRNA24	9:2912913-2913313	5779	3.911
sly-b2.5r1-140012	Solanum lycopersicum	2.5	siRNA24	9:2914451-2914815	15884	10.750
sly-b2.5r1-140013	Solanum lycopersicum	2.5	siRNA24	9:2915117-2915616	11761	7.960
sly-b2.5r1-140014	Solanum lycopersicum	2.5	siRNA24	9:2917967-2918002	256	0.173
sly-b2.5r1-140015	Solanum lycopersicum	2.5	siRNA24	9:2918292-2918406	551	0.373
sly-b2.5r1-140016	Solanum lycopersicum	2.5	siRNA24	9:2920160-2920186	136	0.092
sly-b2.5r1-140017	Solanum lycopersicum	2.5	siRNA24	9:2924595-2925027	2060	1.394
sly-b2.5r1-140018	Solanum lycopersicum	2.5	siRNA24	9:2930052-2930988	16226	10.982
sly-b2.5r1-140019	Solanum lycopersicum	2.5	siRNA24	9:2931156-2931353	3251	2.200
sly-b2.5r1-140020	Solanum lycopersicum	2.5	siRNA24	9:2931465-2931666	1559	1.055
sly-b2.5r1-140021	Solanum lycopersicum	2.5	siRNA24	9:2931842-2932488	9024	6.108
sly-b2.5r1-140022	Solanum lycopersicum	2.5	siRNA24	9:2933155-2933358	2173	1.471
sly-b2.5r1-140023	Solanum lycopersicum	2.5	siRNA24	9:2933890-2934359	4432	3.000
sly-b2.5r1-140024	Solanum lycopersicum	2.5	siRNA24	9:2934647-2935166	1398	0.946
sly-b2.5r1-140025	Solanum lycopersicum	2.5	siRNA24	9:2935739-2935916	977	0.661
sly-b2.5r1-140026	Solanum lycopersicum	2.5	siRNA24	9:2936506-2937190	5632	3.812
sly-b2.5r1-140027	Solanum lycopersicum	2.5	siRNA24	9:2937450-2937658	710	0.481
sly-b2.5r1-140028	Solanum lycopersicum	2.5	siRNA24	9:2938554-2939038	9047	6.123
sly-b2.5r1-140029	Solanum lycopersicum	2.5	siRNA24	9:2939750-2940170	4546	3.077
sly-b2.5r1-140030	Solanum lycopersicum	2.5	siRNA23	9:2941427-2941849	3013	2.039
sly-b2.5r1-140031	Solanum lycopersicum	2.5	siRNA24	9:2943573-2943747	1180	0.799
sly-b2.5r1-140032	Solanum lycopersicum	2.5	siRNA24	9:2945480-2945804	1710	1.157
sly-b2.5r1-140033	Solanum lycopersicum	2.5	siRNA24	9:2946358-2946528	513	0.347
sly-b2.5r1-140034	Solanum lycopersicum	2.5	siRNA24	9:2946960-2947013	723	0.489
sly-b2.5r1-140035	Solanum lycopersicum	2.5	siRNA24	9:2949593-2949866	1352	0.915
sly-b2.5r1-140036	Solanum lycopersicum	2.5	siRNA24	9:2950009-2950362	2792	1.890
sly-b2.5r1-140037	Solanum lycopersicum	2.5	siRNA24	9:2950661-2951379	12840	8.690
sly-b2.5r1-140038	Solanum lycopersicum	2.5	siRNA24	9:2952317-2952797	1657	1.121
sly-b2.5r1-140039	Solanum lycopersicum	2.5	siRNA24	9:2954509-2954785	3712	2.512
sly-b2.5r1-140040	Solanum lycopersicum	2.5	siRNA24	9:2956245-2956297	600	0.406
sly-b2.5r1-140041	Solanum lycopersicum	2.5	siRNA24	9:2957684-2958325	3801	2.573
sly-b2.5r1-140042	Solanum lycopersicum	2.5	siRNA24	9:2958832-2958904	634	0.429
sly-b2.5r1-140043	Solanum lycopersicum	2.5	siRNA24	9:2959655-2960270	2657	1.798
sly-b2.5r1-140044	Solanum lycopersicum	2.5	siRNA24	9:2960833-2960862	280	0.190
sly-b2.5r1-140045	Solanum lycopersicum	2.5	siRNA24	9:2960939-2961277	2476	1.676
sly-b2.5r1-140046	Solanum lycopersicum	2.5	siRNA24	9:2961566-2961694	684	0.463
sly-b2.5r1-140047	Solanum lycopersicum	2.5	siRNA24	9:2961857-2962344	2605	1.763
sly-b2.5r1-140048	Solanum lycopersicum	2.5	siRNA24	9:2962407-2962671	4582	3.101
sly-b2.5r1-140049	Solanum lycopersicum	2.5	siRNA24	9:2963401-2963951	6271	4.244
sly-b2.5r1-140050	Solanum lycopersicum	2.5	siRNA24	9:2966081-2966208	782	0.529
sly-b2.5r1-140051	Solanum lycopersicum	2.5	siRNA24	9:2966395-2966439	231	0.156
sly-b2.5r1-140052	Solanum lycopersicum	2.5	siRNA24	9:2967148-2967495	3215	2.176
sly-b2.5r1-140053	Solanum lycopersicum	2.5	siRNA24	9:2967862-2968010	2046	1.385
sly-b2.5r1-140054	Solanum lycopersicum	2.5	siRNA24	9:2968789-2969118	1846	1.249
sly-b2.5r1-140055	Solanum lycopersicum	2.5	siRNA24	9:2969673-2970012	7629	5.163
sly-b2.5r1-140056	Solanum lycopersicum	2.5	siRNA24	9:2970911-2971191	4288	2.902
sly-b2.5r1-140057	Solanum lycopersicum	2.5	siRNA24	9:2972864-2972898	154	0.104
sly-b2.5r1-140058	Solanum lycopersicum	2.5	siRNA24	9:2973051-2973181	1589	1.075
sly-b2.5r1-140059	Solanum lycopersicum	2.5	siRNA24	9:2975051-2975361	4278	2.895
sly-b2.5r1-140060	Solanum lycopersicum	2.5	siRNA24	9:2975641-2975901	2820	1.909
sly-b2.5r1-140061	Solanum lycopersicum	2.5	siRNA24	9:2976620-2976809	794	0.537
sly-b2.5r1-140062	Solanum lycopersicum	2.5	siRNA24	9:2987459-2987573	685	0.464
sly-b2.5r1-140063	Solanum lycopersicum	2.5	siRNA24	9:2989269-2989517	1805	1.222
sly-b2.5r1-140064	Solanum lycopersicum	2.5	siRNA24	9:2991099-2991344	1777	1.203
sly-b2.5r1-140065	Solanum lycopersicum	2.5	siRNA24	9:2993211-2994059	4671	3.161
sly-b2.5r1-140066	Solanum lycopersicum	2.5	siRNA24	9:2994637-2994829	1088	0.736
sly-b2.5r1-140067	Solanum lycopersicum	2.5	siRNA24	9:2995272-2995408	609	0.412
sly-b2.5r1-140068	Solanum lycopersicum	2.5	siRNA24	9:2995524-2995714	1328	0.899
sly-b2.5r1-140069	Solanum lycopersicum	2.5	siRNA24	9:2997393-2997746	1951	1.320
sly-b2.5r1-140070	Solanum lycopersicum	2.5	siRNA24	9:3000444-3000862	2513	1.701
sly-b2.5r1-140071	Solanum lycopersicum	2.5	siRNA24	9:3001585-3001916	1565	1.059
sly-b2.5r1-140072	Solanum lycopersicum	2.5	siRNA24	9:3005935-3006025	379	0.257
sly-b2.5r1-140073	Solanum lycopersicum	2.5	siRNA24	9:3011825-3011993	691	0.468
sly-b2.5r1-140074	Solanum lycopersicum	2.5	siRNA24	9:3012220-3012251	199	0.135
sly-b2.5r1-140075	Solanum lycopersicum	2.5	siRNA24	9:3014505-3014604	897	0.607
sly-b2.5r1-140076	Solanum lycopersicum	2.5	siRNA24	9:3016031-3016412	1815	1.228
sly-b2.5r1-140077	Solanum lycopersicum	2.5	siRNA24	9:3017092-3017332	1572	1.064
sly-b2.5r1-140078	Solanum lycopersicum	2.5	siRNA24	9:3018516-3018552	531	0.359
sly-b2.5r1-140079	Solanum lycopersicum	2.5	siRNA24	9:3019652-3019797	1073	0.726
sly-b2.5r1-140080	Solanum lycopersicum	2.5	siRNA24	9:3019929-3020429	4681	3.168
sly-b2.5r1-140081	Solanum lycopersicum	2.5	siRNA24	9:3020934-3021041	1206	0.816
sly-b2.5r1-140082	Solanum lycopersicum	2.5	siRNA24	9:3021978-3022062	341	0.231
sly-b2.5r1-140083	Solanum lycopersicum	2.5	siRNA24	9:3024475-3024560	798	0.540
sly-b2.5r1-140084	Solanum lycopersicum	2.5	siRNA24	9:3024884-3024916	150	0.102
sly-b2.5r1-140085	Solanum lycopersicum	2.5	siRNA24	9:3025058-3025211	6945	4.700
sly-b2.5r1-140086	Solanum lycopersicum	2.5	siRNA24	9:3027794-3028146	4297	2.908
sly-b2.5r1-140087	Solanum lycopersicum	2.5	siRNA24	9:3028969-3029296	2317	1.568
sly-b2.5r1-140088	Solanum lycopersicum	2.5	siRNA24	9:3030296-3030970	5510	3.729
sly-b2.5r1-140089	Solanum lycopersicum	2.5	siRNA24	9:3031184-3031320	1750	1.184
sly-b2.5r1-140090	Solanum lycopersicum	2.5	siRNA24	9:3031865-3032340	16317	11.043
sly-b2.5r1-140091	Solanum lycopersicum	2.5	siRNA24	9:3034001-3034092	553	0.374
sly-b2.5r1-140092	Solanum lycopersicum	2.5	siRNA24	9:3034602-3034895	2522	1.707
sly-b2.5r1-140093	Solanum lycopersicum	2.5	siRNA24	9:3036048-3036122	1057	0.715
sly-b2.5r1-140094	Solanum lycopersicum	2.5	siRNA24	9:3037391-3037895	1894	1.282
sly-b2.5r1-140095	Solanum lycopersicum	2.5	siRNA24	9:3038450-3038666	3607	2.441
sly-b2.5r1-140096	Solanum lycopersicum	2.5	siRNA24	9:3038783-3039519	3980	2.694
sly-b2.5r1-140097	Solanum lycopersicum	2.5	siRNA24	9:3040338-3041072	5398	3.653
sly-b2.5r1-140098	Solanum lycopersicum	2.5	siRNA24	9:3041410-3041723	2425	1.641
sly-b2.5r1-140099	Solanum lycopersicum	2.5	siRNA24	9:3053610-3053653	304	0.206
sly-b2.5r1-140100	Solanum lycopersicum	2.5	siRNA24	9:3053727-3053758	43	0.029
sly-b2.5r1-140101	Solanum lycopersicum	2.5	siRNA24	9:3054249-3054304	832	0.563
sly-b2.5r1-140102	Solanum lycopersicum	2.5	siRNA24	9:3055314-3055723	3107	2.103
sly-b2.5r1-140103	Solanum lycopersicum	2.5	siRNA24	9:3056302-3056579	7887	5.338
sly-b2.5r1-140104	Solanum lycopersicum	2.5	OtherRNA	9:3057216-3058142	82689	55.965
sly-b2.5r1-140105	Solanum lycopersicum	2.5	siRNA24	9:3058214-3058518	7868	5.325
sly-b2.5r1-140106	Solanum lycopersicum	2.5	siRNA24	9:3060313-3061901	7177	4.857
sly-b2.5r1-140107	Solanum lycopersicum	2.5	siRNA24	9:3064185-3064299	1107	0.749
sly-b2.5r1-140108	Solanum lycopersicum	2.5	siRNA24	9:3064432-3065089	3955	2.677
sly-b2.5r1-140109	Solanum lycopersicum	2.5	siRNA24	9:3066174-3066269	393	0.266
sly-b2.5r1-140110	Solanum lycopersicum	2.5	siRNA24	9:3068051-3068507	7948	5.379
sly-b2.5r1-140111	Solanum lycopersicum	2.5	siRNA24	9:3070750-3070900	1946	1.317
sly-b2.5r1-140112	Solanum lycopersicum	2.5	siRNA24	9:3071062-3071436	30580	20.697
sly-b2.5r1-140113	Solanum lycopersicum	2.5	siRNA24	9:3072416-3072909	2748	1.860
sly-b2.5r1-140114	Solanum lycopersicum	2.5	siRNA24	9:3079305-3079393	1298	0.878
sly-b2.5r1-140115	Solanum lycopersicum	2.5	siRNA24	9:3080401-3080748	12263	8.300
sly-b2.5r1-140116	Solanum lycopersicum	2.5	siRNA24	9:3082330-3082764	3087	2.089
sly-b2.5r1-140117	Solanum lycopersicum	2.5	siRNA24	9:3085505-3085646	879	0.595
sly-b2.5r1-140118	Solanum lycopersicum	2.5	OtherRNA	9:3085728-3085917	606	0.410
sly-b2.5r1-140119	Solanum lycopersicum	2.5	siRNA24	9:3086309-3086639	6036	4.085
sly-b2.5r1-140120	Solanum lycopersicum	2.5	siRNA24	9:3087071-3087423	5777	3.910
sly-b2.5r1-140121	Solanum lycopersicum	2.5	siRNA24	9:3091414-3091956	7690	5.205
sly-b2.5r1-140122	Solanum lycopersicum	2.5	siRNA24	9:3094011-3094041	124	0.084
sly-b2.5r1-140123	Solanum lycopersicum	2.5	siRNA24	9:3094285-3094835	2687	1.819
sly-b2.5r1-140124	Solanum lycopersicum	2.5	siRNA24	9:3095455-3095642	1029	0.696
sly-b2.5r1-140125	Solanum lycopersicum	2.5	siRNA24	9:3095803-3095841	502	0.340
sly-b2.5r1-140126	Solanum lycopersicum	2.5	siRNA24	9:3096242-3096712	6138	4.154
sly-b2.5r1-140127	Solanum lycopersicum	2.5	siRNA24	9:3097616-3098262	3769	2.551
sly-b2.5r1-140128	Solanum lycopersicum	2.5	siRNA24	9:3100996-3101049	940	0.636
sly-b2.5r1-140129	Solanum lycopersicum	2.5	siRNA24	9:3101596-3101882	2386	1.615
sly-b2.5r1-140130	Solanum lycopersicum	2.5	siRNA24	9:3104209-3104898	3690	2.497
sly-b2.5r1-140131	Solanum lycopersicum	2.5	siRNA24	9:3106102-3106482	655	0.443
sly-b2.5r1-140132	Solanum lycopersicum	2.5	siRNA24	9:3110116-3110371	1474	0.998
sly-b2.5r1-140133	Solanum lycopersicum	2.5	siRNA24	9:3111781-3111881	584	0.395
sly-b2.5r1-140134	Solanum lycopersicum	2.5	siRNA24	9:3118891-3119025	1887	1.277
sly-b2.5r1-140135	Solanum lycopersicum	2.5	siRNA24	9:3122605-3123127	7597	5.142
sly-b2.5r1-140136	Solanum lycopersicum	2.5	siRNA24	9:3125535-3126133	11699	7.918
sly-b2.5r1-140137	Solanum lycopersicum	2.5	OtherRNA	9:3128451-3128597	771	0.522
sly-b2.5r1-140138	Solanum lycopersicum	2.5	siRNA24	9:3131330-3131361	272	0.184
sly-b2.5r1-140139	Solanum lycopersicum	2.5	siRNA24	9:3131534-3131848	721	0.488
sly-b2.5r1-140140	Solanum lycopersicum	2.5	siRNA24	9:3132177-3132448	6584	4.456
sly-b2.5r1-140141	Solanum lycopersicum	2.5	siRNA24	9:3136546-3136715	1181	0.799
sly-b2.5r1-140142	Solanum lycopersicum	2.5	siRNA24	9:3138782-3138956	1279	0.866
sly-b2.5r1-140143	Solanum lycopersicum	2.5	siRNA24	9:3140617-3141297	1729	1.170
sly-b2.5r1-140144	Solanum lycopersicum	2.5	siRNA24	9:3141752-3141894	466	0.315
sly-b2.5r1-140145	Solanum lycopersicum	2.5	siRNA24	9:3142440-3142695	3269	2.212
sly-b2.5r1-140146	Solanum lycopersicum	2.5	siRNA24	9:3151370-3151449	538	0.364
sly-b2.5r1-140147	Solanum lycopersicum	2.5	siRNA24	9:3153257-3153324	190	0.129
sly-b2.5r1-140148	Solanum lycopersicum	2.5	siRNA24	9:3156020-3156100	221	0.150
sly-b2.5r1-140149	Solanum lycopersicum	2.5	siRNA24	9:3156249-3156295	358	0.242
sly-b2.5r1-140150	Solanum lycopersicum	2.5	siRNA24	9:3161860-3161973	194	0.131
sly-b2.5r1-140151	Solanum lycopersicum	2.5	siRNA24	9:3162066-3162097	283	0.192
sly-b2.5r1-140152	Solanum lycopersicum	2.5	siRNA24	9:3163760-3164399	1857	1.257
sly-b2.5r1-140153	Solanum lycopersicum	2.5	siRNA24	9:3164897-3165186	1161	0.786
sly-b2.5r1-140154	Solanum lycopersicum	2.5	siRNA24	9:3179009-3179161	533	0.361
sly-b2.5r1-140155	Solanum lycopersicum	2.5	siRNA24	9:3184292-3184560	1127	0.763
sly-b2.5r1-140156	Solanum lycopersicum	2.5	siRNA20	9:3185606-3185907	1379	0.933
sly-b2.5r1-140157	Solanum lycopersicum	2.5	siRNA24	9:3198455-3198705	1115	0.755
sly-b2.5r1-140158	Solanum lycopersicum	2.5	siRNA24	9:3200349-3200373	102	0.069
sly-b2.5r1-140159	Solanum lycopersicum	2.5	siRNA24	9:3204631-3204718	271	0.183
sly-b2.5r1-140160	Solanum lycopersicum	2.5	siRNA24	9:3206868-3206965	745	0.504
sly-b2.5r1-140161	Solanum lycopersicum	2.5	siRNA24	9:3216543-3216615	1465	0.992
sly-b2.5r1-140162	Solanum lycopersicum	2.5	siRNA24	9:3218637-3219107	1067	0.722
sly-b2.5r1-140163	Solanum lycopersicum	2.5	siRNA24	9:3221363-3221637	1368	0.926
sly-b2.5r1-140164	Solanum lycopersicum	2.5	siRNA24	9:3231104-3231118	123	0.083
sly-b2.5r1-140165	Solanum lycopersicum	2.5	siRNA24	9:3232418-3232696	3121	2.112
sly-b2.5r1-140166	Solanum lycopersicum	2.5	siRNA24	9:3233121-3233542	5281	3.574
sly-b2.5r1-140167	Solanum lycopersicum	2.5	siRNA24	9:3234553-3234596	743	0.503
sly-b2.5r1-140168	Solanum lycopersicum	2.5	siRNA24	9:3236254-3236671	1405	0.951
sly-b2.5r1-140169	Solanum lycopersicum	2.5	siRNA24	9:3236915-3237209	18262	12.360
sly-b2.5r1-140170	Solanum lycopersicum	2.5	siRNA24	9:3237328-3237764	2963	2.005
sly-b2.5r1-140171	Solanum lycopersicum	2.5	siRNA24	9:3237891-3237919	168	0.114
sly-b2.5r1-140172	Solanum lycopersicum	2.5	siRNA24	9:3238387-3238654	1088	0.736
sly-b2.5r1-140173	Solanum lycopersicum	2.5	siRNA24	9:3239158-3239574	5739	3.884
sly-b2.5r1-140174	Solanum lycopersicum	2.5	siRNA24	9:3240731-3240837	642	0.435
sly-b2.5r1-140175	Solanum lycopersicum	2.5	siRNA24	9:3244565-3245323	3640	2.464
sly-b2.5r1-140176	Solanum lycopersicum	2.5	siRNA24	9:3245659-3245720	701	0.474
sly-b2.5r1-140177	Solanum lycopersicum	2.5	siRNA24	9:3247183-3247733	5891	3.987
sly-b2.5r1-140178	Solanum lycopersicum	2.5	siRNA24	9:3248487-3248608	1180	0.799
sly-b2.5r1-140179	Solanum lycopersicum	2.5	siRNA24	9:3248688-3248877	1301	0.881
sly-b2.5r1-140180	Solanum lycopersicum	2.5	siRNA24	9:3249303-3249485	688	0.466
sly-b2.5r1-140181	Solanum lycopersicum	2.5	siRNA21	9:3252197-3252306	1069	0.724
sly-b2.5r1-140182	Solanum lycopersicum	2.5	siRNA24	9:3254530-3254556	418	0.283
sly-b2.5r1-140183	Solanum lycopersicum	2.5	siRNA24	9:3255471-3255911	18917	12.803
sly-b2.5r1-140184	Solanum lycopersicum	2.5	siRNA24	9:3256521-3256553	216	0.146
sly-b2.5r1-140185	Solanum lycopersicum	2.5	siRNA24	9:3256845-3257099	1018	0.689
sly-b2.5r1-140186	Solanum lycopersicum	2.5	siRNA24	9:3258530-3260098	11528	7.802
sly-b2.5r1-140187	Solanum lycopersicum	2.5	siRNA24	9:3260356-3260775	8537	5.778
sly-b2.5r1-140188	Solanum lycopersicum	2.5	siRNA24	9:3287387-3288395	17197	11.639
sly-b2.5r1-140189	Solanum lycopersicum	2.5	OtherRNA	9:3288677-3289072	2855	1.932
sly-b2.5r1-140190	Solanum lycopersicum	2.5	siRNA24	9:3290603-3290822	704	0.476
sly-b2.5r1-140191	Solanum lycopersicum	2.5	siRNA24	9:3291431-3291490	204	0.138
sly-b2.5r1-140192	Solanum lycopersicum	2.5	siRNA24	9:3293295-3293504	1666	1.128
sly-b2.5r1-140193	Solanum lycopersicum	2.5	siRNA24	9:3293942-3294153	1025	0.694
sly-b2.5r1-140194	Solanum lycopersicum	2.5	siRNA24	9:3296285-3296351	574	0.388
sly-b2.5r1-140195	Solanum lycopersicum	2.5	siRNA24	9:3296854-3297013	6761	4.576
sly-b2.5r1-140196	Solanum lycopersicum	2.5	siRNA24	9:3298142-3298521	6521	4.413
sly-b2.5r1-140197	Solanum lycopersicum	2.5	siRNA24	9:3298908-3299311	4201	2.843
sly-b2.5r1-140198	Solanum lycopersicum	2.5	siRNA24	9:3299650-3300069	4699	3.180
sly-b2.5r1-140199	Solanum lycopersicum	2.5	siRNA24	9:3300450-3300940	14894	10.080
sly-b2.5r1-140200	Solanum lycopersicum	2.5	siRNA23	9:3301249-3301306	1021	0.691
sly-b2.5r1-140201	Solanum lycopersicum	2.5	siRNA24	9:3302498-3302717	2523	1.708
sly-b2.5r1-140202	Solanum lycopersicum	2.5	siRNA24	9:3302778-3303761	10073	6.817
sly-b2.5r1-140203	Solanum lycopersicum	2.5	siRNA24	9:3304029-3304405	3815	2.582
sly-b2.5r1-140204	Solanum lycopersicum	2.5	siRNA24	9:3305055-3305087	372	0.252
sly-b2.5r1-140205	Solanum lycopersicum	2.5	siRNA24	9:3305937-3306157	1882	1.274
sly-b2.5r1-140206	Solanum lycopersicum	2.5	siRNA24	9:3306961-3306995	163	0.110
sly-b2.5r1-140207	Solanum lycopersicum	2.5	siRNA24	9:3307431-3307464	620	0.420
sly-b2.5r1-140208	Solanum lycopersicum	2.5	siRNA24	9:3308837-3309574	1162	0.786
sly-b2.5r1-140209	Solanum lycopersicum	2.5	siRNA24	9:3310509-3310764	700	0.474
sly-b2.5r1-140210	Solanum lycopersicum	2.5	siRNA24	9:3311743-3312190	412	0.279
sly-b2.5r1-140211	Solanum lycopersicum	2.5	siRNA24	9:3312940-3313591	1254	0.849
sly-b2.5r1-140212	Solanum lycopersicum	2.5	siRNA24	9:3321960-3322209	2313	1.565
sly-b2.5r1-140213	Solanum lycopersicum	2.5	siRNA24	9:3322730-3323113	15920	10.775
sly-b2.5r1-140214	Solanum lycopersicum	2.5	siRNA24	9:3323508-3323868	1811	1.226
sly-b2.5r1-140215	Solanum lycopersicum	2.5	siRNA24	9:3324248-3324300	438	0.296
sly-b2.5r1-140216	Solanum lycopersicum	2.5	siRNA24	9:3325649-3326316	14214	9.620
sly-b2.5r1-140217	Solanum lycopersicum	2.5	siRNA24	9:3326699-3326813	949	0.642
sly-b2.5r1-140218	Solanum lycopersicum	2.5	siRNA24	9:3326933-3327057	514	0.348
sly-b2.5r1-140219	Solanum lycopersicum	2.5	siRNA24	9:3328124-3328177	655	0.443
sly-b2.5r1-140220	Solanum lycopersicum	2.5	siRNA24	9:3328430-3328694	1419	0.960
sly-b2.5r1-140221	Solanum lycopersicum	2.5	siRNA24	9:3328984-3329443	2221	1.503
sly-b2.5r1-140222	Solanum lycopersicum	2.5	siRNA24	9:3330087-3330454	2430	1.645
sly-b2.5r1-140223	Solanum lycopersicum	2.5	siRNA22	9:3333403-3333428	247	0.167
sly-b2.5r1-140224	Solanum lycopersicum	2.5	siRNA24	9:3335309-3335650	3873	2.621
sly-b2.5r1-140225	Solanum lycopersicum	2.5	siRNA24	9:3336518-3336945	2895	1.959
sly-b2.5r1-140226	Solanum lycopersicum	2.5	siRNA24	9:3337222-3337437	1602	1.084
sly-b2.5r1-140227	Solanum lycopersicum	2.5	siRNA24	9:3338503-3338588	1272	0.861
sly-b2.5r1-140228	Solanum lycopersicum	2.5	siRNA24	9:3339454-3339538	1431	0.969
sly-b2.5r1-140229	Solanum lycopersicum	2.5	siRNA24	9:3339912-3340818	7665	5.188
sly-b2.5r1-140230	Solanum lycopersicum	2.5	siRNA24	9:3341555-3341647	1116	0.755
sly-b2.5r1-140231	Solanum lycopersicum	2.5	siRNA24	9:3345031-3345812	23601	15.973
sly-b2.5r1-140232	Solanum lycopersicum	2.5	siRNA24	9:3346126-3346240	953	0.645
sly-b2.5r1-140233	Solanum lycopersicum	2.5	siRNA24	9:3348166-3348553	1593	1.078
sly-b2.5r1-140234	Solanum lycopersicum	2.5	OtherRNA	9:3349174-3349280	219	0.148
sly-b2.5r1-140235	Solanum lycopersicum	2.5	siRNA24	9:3349316-3349352	116	0.079
sly-b2.5r1-140236	Solanum lycopersicum	2.5	siRNA24	9:3351621-3351658	610	0.413
sly-b2.5r1-140237	Solanum lycopersicum	2.5	siRNA24	9:3352014-3352231	557	0.377
sly-b2.5r1-140238	Solanum lycopersicum	2.5	siRNA24	9:3353225-3353544	7345	4.971
sly-b2.5r1-140239	Solanum lycopersicum	2.5	siRNA24	9:3353685-3353881	3050	2.064
sly-b2.5r1-140240	Solanum lycopersicum	2.5	siRNA24	9:3355058-3355923	5091	3.446
sly-b2.5r1-140241	Solanum lycopersicum	2.5	siRNA24	9:3361152-3361176	248	0.168
sly-b2.5r1-140242	Solanum lycopersicum	2.5	siRNA24	9:3361519-3362237	2685	1.817
sly-b2.5r1-140243	Solanum lycopersicum	2.5	siRNA24	9:3369918-3370043	190	0.129
sly-b2.5r1-140244	Solanum lycopersicum	2.5	siRNA24	9:3370869-3371056	7221	4.887
sly-b2.5r1-140245	Solanum lycopersicum	2.5	siRNA24	9:3371323-3371549	383	0.259
sly-b2.5r1-140246	Solanum lycopersicum	2.5	siRNA24	9:3380463-3380735	1175	0.795
sly-b2.5r1-140247	Solanum lycopersicum	2.5	siRNA24	9:3380849-3381479	1686	1.141
sly-b2.5r1-140248	Solanum lycopersicum	2.5	siRNA24	9:3381540-3382322	2402	1.626
sly-b2.5r1-140249	Solanum lycopersicum	2.5	siRNA24	9:3383788-3383945	532	0.360
sly-b2.5r1-140250	Solanum lycopersicum	2.5	siRNA21	9:3388539-3388618	639	0.432
sly-b2.5r1-140251	Solanum lycopersicum	2.5	siRNA24	9:3395430-3395793	1360	0.920
sly-b2.5r1-140252	Solanum lycopersicum	2.5	siRNA24	9:3395868-3396710	9928	6.719
sly-b2.5r1-140253	Solanum lycopersicum	2.5	siRNA24	9:3399116-3399251	2209	1.495
sly-b2.5r1-140254	Solanum lycopersicum	2.5	siRNA22	9:3399901-3400246	212	0.143
sly-b2.5r1-140255	Solanum lycopersicum	2.5	siRNA24	9:3400433-3400869	4711	3.188
sly-b2.5r1-140256	Solanum lycopersicum	2.5	siRNA24	9:3401225-3401546	1560	1.056
sly-b2.5r1-140257	Solanum lycopersicum	2.5	OtherRNA	9:3404645-3404670	315	0.213
sly-b2.5r1-140258	Solanum lycopersicum	2.5	siRNA24	9:3409167-3409711	23310	15.776
sly-b2.5r1-140259	Solanum lycopersicum	2.5	siRNA24	9:3416623-3416943	3277	2.218
sly-b2.5r1-140260	Solanum lycopersicum	2.5	siRNA23	9:3417193-3417361	884	0.598
sly-b2.5r1-140261	Solanum lycopersicum	2.5	siRNA24	9:3417686-3418505	41199	27.884
sly-b2.5r1-140262	Solanum lycopersicum	2.5	siRNA24	9:3421920-3422183	6024	4.077
sly-b2.5r1-140263	Solanum lycopersicum	2.5	siRNA24	9:3422268-3422441	1085	0.734
sly-b2.5r1-140264	Solanum lycopersicum	2.5	siRNA24	9:3423690-3423730	467	0.316
sly-b2.5r1-140265	Solanum lycopersicum	2.5	siRNA24	9:3424268-3425216	2959	2.003
sly-b2.5r1-140266	Solanum lycopersicum	2.5	siRNA24	9:3427169-3427769	5705	3.861
sly-b2.5r1-140267	Solanum lycopersicum	2.5	siRNA24	9:3427912-3428043	378	0.256
sly-b2.5r1-140268	Solanum lycopersicum	2.5	siRNA24	9:3431093-3431357	1209	0.818
sly-b2.5r1-140269	Solanum lycopersicum	2.5	siRNA24	9:3431546-3431969	2226	1.507
sly-b2.5r1-140270	Solanum lycopersicum	2.5	siRNA24	9:3435661-3435689	383	0.259
sly-b2.5r1-140271	Solanum lycopersicum	2.5	siRNA24	9:3436284-3436644	1392	0.942
sly-b2.5r1-140272	Solanum lycopersicum	2.5	siRNA24	9:3437376-3437493	4481	3.033
sly-b2.5r1-140273	Solanum lycopersicum	2.5	siRNA24	9:3437730-3438019	13495	9.134
sly-b2.5r1-140274	Solanum lycopersicum	2.5	siRNA24	9:3438295-3438452	752	0.509
sly-b2.5r1-140275	Solanum lycopersicum	2.5	siRNA24	9:3438657-3439718	8650	5.854
sly-b2.5r1-140276	Solanum lycopersicum	2.5	siRNA24	9:3440625-3440696	947	0.641
sly-b2.5r1-140277	Solanum lycopersicum	2.5	siRNA24	9:3440791-3441039	1388	0.939
sly-b2.5r1-140278	Solanum lycopersicum	2.5	siRNA24	9:3443319-3443988	5262	3.561
sly-b2.5r1-140279	Solanum lycopersicum	2.5	siRNA24	9:3449699-3449859	1406	0.952
sly-b2.5r1-140280	Solanum lycopersicum	2.5	siRNA24	9:3450285-3450459	1133	0.767
sly-b2.5r1-140281	Solanum lycopersicum	2.5	siRNA24	9:3452732-3452948	918	0.621
sly-b2.5r1-140282	Solanum lycopersicum	2.5	siRNA24	9:3453291-3453792	4361	2.952
sly-b2.5r1-140283	Solanum lycopersicum	2.5	siRNA24	9:3458800-3459934	4499	3.045
sly-b2.5r1-140284	Solanum lycopersicum	2.5	siRNA24	9:3463772-3463863	879	0.595
sly-b2.5r1-140285	Solanum lycopersicum	2.5	siRNA24	9:3470584-3471298	4306	2.914
sly-b2.5r1-140286	Solanum lycopersicum	2.5	siRNA24	9:3471528-3472130	5320	3.601
sly-b2.5r1-140287	Solanum lycopersicum	2.5	siRNA24	9:3472543-3473447	3938	2.665
sly-b2.5r1-140288	Solanum lycopersicum	2.5	siRNA24	9:3473752-3474023	3295	2.230
sly-b2.5r1-140289	Solanum lycopersicum	2.5	siRNA24	9:3474625-3474663	340	0.230
sly-b2.5r1-140290	Solanum lycopersicum	2.5	siRNA24	9:3474860-3475147	1582	1.071
sly-b2.5r1-140291	Solanum lycopersicum	2.5	siRNA24	9:3476110-3476253	1127	0.763
sly-b2.5r1-140292	Solanum lycopersicum	2.5	siRNA24	9:3478301-3478697	2724	1.844
sly-b2.5r1-140293	Solanum lycopersicum	2.5	siRNA24	9:3479404-3479613	4117	2.786
sly-b2.5r1-140294	Solanum lycopersicum	2.5	siRNA24	9:3479979-3480152	1646	1.114
sly-b2.5r1-140295	Solanum lycopersicum	2.5	OtherRNA	9:3480549-3480852	175	0.118
sly-b2.5r1-140296	Solanum lycopersicum	2.5	siRNA24	9:3481169-3482469	16569	11.214
sly-b2.5r1-140297	Solanum lycopersicum	2.5	OtherRNA	9:3482503-3483446	4530	3.066
sly-b2.5r1-140298	Solanum lycopersicum	2.5	OtherRNA	9:3483564-3483640	51	0.035
sly-b2.5r1-140299	Solanum lycopersicum	2.5	OtherRNA	9:3483707-3484143	633	0.428
sly-b2.5r1-140300	Solanum lycopersicum	2.5	siRNA22	9:3484808-3484830	61	0.041
sly-b2.5r1-140301	Solanum lycopersicum	2.5	OtherRNA	9:3484886-3485261	12620	8.541
sly-b2.5r1-140302	Solanum lycopersicum	2.5	OtherRNA	9:3485367-3485449	4401	2.979
sly-b2.5r1-140303	Solanum lycopersicum	2.5	OtherRNA	9:3485631-3485720	3138	2.124
sly-b2.5r1-140304	Solanum lycopersicum	2.5	OtherRNA	9:3485923-3486134	12589	8.520
sly-b2.5r1-140305	Solanum lycopersicum	2.5	OtherRNA	9:3486263-3486376	3093	2.093
sly-b2.5r1-140306	Solanum lycopersicum	2.5	OtherRNA	9:3486531-3486710	14204	9.613
sly-b2.5r1-140307	Solanum lycopersicum	2.5	OtherRNA	9:3486964-3487383	14326	9.696
sly-b2.5r1-140308	Solanum lycopersicum	2.5	OtherRNA	9:3487638-3487882	3015	2.041
sly-b2.5r1-140309	Solanum lycopersicum	2.5	OtherRNA	9:3490884-3490931	884	0.598
sly-b2.5r1-140310	Solanum lycopersicum	2.5	siRNA24	9:3491522-3491945	3312	2.242
sly-b2.5r1-140311	Solanum lycopersicum	2.5	OtherRNA	9:3492428-3492816	9387	6.353
sly-b2.5r1-140312	Solanum lycopersicum	2.5	siRNA24	9:3497765-3498008	712	0.482
sly-b2.5r1-140313	Solanum lycopersicum	2.5	siRNA24	9:3499213-3499378	791	0.535
sly-b2.5r1-140314	Solanum lycopersicum	2.5	siRNA24	9:3501356-3501877	2146	1.452
sly-b2.5r1-140315	Solanum lycopersicum	2.5	siRNA24	9:3512691-3513159	4455	3.015
sly-b2.5r1-140316	Solanum lycopersicum	2.5	siRNA24	9:3514647-3514854	8492	5.747
sly-b2.5r1-140317	Solanum lycopersicum	2.5	siRNA24	9:3515203-3515555	4843	3.278
sly-b2.5r1-140318	Solanum lycopersicum	2.5	siRNA24	9:3516444-3516710	3543	2.398
sly-b2.5r1-140319	Solanum lycopersicum	2.5	siRNA24	9:3520357-3520521	2304	1.559
sly-b2.5r1-140320	Solanum lycopersicum	2.5	siRNA24	9:3531970-3531997	104	0.070
sly-b2.5r1-140321	Solanum lycopersicum	2.5	siRNA24	9:3533085-3533700	2785	1.885
sly-b2.5r1-140322	Solanum lycopersicum	2.5	siRNA24	9:3535252-3535571	1556	1.053
sly-b2.5r1-140323	Solanum lycopersicum	2.5	siRNA24	9:3536831-3537070	1125	0.761
sly-b2.5r1-140324	Solanum lycopersicum	2.5	siRNA24	9:3539111-3539471	14879	10.070
sly-b2.5r1-140325	Solanum lycopersicum	2.5	siRNA24	9:3539917-3540068	669	0.453
sly-b2.5r1-140326	Solanum lycopersicum	2.5	siRNA24	9:3541645-3542294	6227	4.214
sly-b2.5r1-140327	Solanum lycopersicum	2.5	siRNA24	9:3545937-3546174	2705	1.831
sly-b2.5r1-140328	Solanum lycopersicum	2.5	siRNA24	9:3546475-3546977	5783	3.914
sly-b2.5r1-140329	Solanum lycopersicum	2.5	siRNA24	9:3548018-3548112	710	0.481
sly-b2.5r1-140330	Solanum lycopersicum	2.5	siRNA24	9:3548418-3548648	3321	2.248
sly-b2.5r1-140331	Solanum lycopersicum	2.5	siRNA24	9:3552708-3553062	4979	3.370
sly-b2.5r1-140332	Solanum lycopersicum	2.5	siRNA24	9:3553241-3554126	7583	5.132
sly-b2.5r1-140333	Solanum lycopersicum	2.5	siRNA24	9:3554207-3554955	7679	5.197
sly-b2.5r1-140334	Solanum lycopersicum	2.5	siRNA24	9:3573328-3574064	1909	1.292
sly-b2.5r1-140335	Solanum lycopersicum	2.5	siRNA24	9:3574461-3574848	4371	2.958
sly-b2.5r1-140336	Solanum lycopersicum	2.5	siRNA24	9:3579556-3581070	7364	4.984
sly-b2.5r1-140337	Solanum lycopersicum	2.5	siRNA24	9:3588031-3588328	1914	1.295
sly-b2.5r1-140338	Solanum lycopersicum	2.5	siRNA24	9:3588622-3589367	16217	10.976
sly-b2.5r1-140339	Solanum lycopersicum	2.5	siRNA24	9:3589844-3590112	9452	6.397
sly-b2.5r1-140340	Solanum lycopersicum	2.5	siRNA24	9:3590970-3591580	5117	3.463
sly-b2.5r1-140341	Solanum lycopersicum	2.5	siRNA24	9:3591667-3591962	1795	1.215
sly-b2.5r1-140342	Solanum lycopersicum	2.5	siRNA24	9:3594077-3594490	1463	0.990
sly-b2.5r1-140343	Solanum lycopersicum	2.5	siRNA24	9:3595030-3595682	6865	4.646
sly-b2.5r1-140344	Solanum lycopersicum	2.5	siRNA24	9:3598132-3598855	5390	3.648
sly-b2.5r1-140345	Solanum lycopersicum	2.5	siRNA24	9:3599789-3600028	984	0.666
sly-b2.5r1-140346	Solanum lycopersicum	2.5	siRNA24	9:3600772-3600969	1016	0.688
sly-b2.5r1-140347	Solanum lycopersicum	2.5	siRNA24	9:3602352-3602844	15235	10.311
sly-b2.5r1-140348	Solanum lycopersicum	2.5	siRNA24	9:3606844-3607193	6307	4.269
sly-b2.5r1-140349	Solanum lycopersicum	2.5	siRNA24	9:3607428-3607547	596	0.403
sly-b2.5r1-140350	Solanum lycopersicum	2.5	siRNA24	9:3609541-3609663	1832	1.240
sly-b2.5r1-140351	Solanum lycopersicum	2.5	siRNA24	9:3611982-3612255	6304	4.267
sly-b2.5r1-140352	Solanum lycopersicum	2.5	siRNA23	9:3617105-3617298	10016	6.779
sly-b2.5r1-140353	Solanum lycopersicum	2.5	siRNA24	9:3620715-3621078	7752	5.247
sly-b2.5r1-140354	Solanum lycopersicum	2.5	siRNA24	9:3626188-3626520	2999	2.030
sly-b2.5r1-140355	Solanum lycopersicum	2.5	siRNA24	9:3628981-3629144	4628	3.132
sly-b2.5r1-140356	Solanum lycopersicum	2.5	siRNA24	9:3635112-3635282	637	0.431
sly-b2.5r1-140357	Solanum lycopersicum	2.5	siRNA24	9:3637722-3638145	3645	2.467
sly-b2.5r1-140358	Solanum lycopersicum	2.5	siRNA24	9:3638474-3638975	2415	1.634
sly-b2.5r1-140359	Solanum lycopersicum	2.5	siRNA24	9:3643007-3643138	446	0.302
sly-b2.5r1-140360	Solanum lycopersicum	2.5	siRNA24	9:3645034-3645724	11212	7.588
sly-b2.5r1-140361	Solanum lycopersicum	2.5	OtherRNA	9:3647580-3647595	223	0.151
sly-b2.5r1-140362	Solanum lycopersicum	2.5	siRNA24	9:3652530-3652591	458	0.310
sly-b2.5r1-140363	Solanum lycopersicum	2.5	OtherRNA	9:3660638-3660655	370	0.250
sly-b2.5r1-140364	Solanum lycopersicum	2.5	siRNA24	9:3666915-3667285	11179	7.566
sly-b2.5r1-140365	Solanum lycopersicum	2.5	siRNA24	9:3667499-3667812	4806	3.253
sly-b2.5r1-140366	Solanum lycopersicum	2.5	siRNA24	9:3668247-3668614	3859	2.612
sly-b2.5r1-140367	Solanum lycopersicum	2.5	siRNA23	9:3673116-3673178	629	0.426
sly-b2.5r1-140368	Solanum lycopersicum	2.5	siRNA24	9:3681866-3682247	3052	2.066
sly-b2.5r1-140369	Solanum lycopersicum	2.5	siRNA24	9:3682927-3683341	4739	3.207
sly-b2.5r1-140370	Solanum lycopersicum	2.5	siRNA24	9:3683493-3683595	957	0.648
sly-b2.5r1-140371	Solanum lycopersicum	2.5	siRNA24	9:3684552-3685779	9648	6.530
sly-b2.5r1-140372	Solanum lycopersicum	2.5	siRNA24	9:3685928-3686286	2084	1.410
sly-b2.5r1-140373	Solanum lycopersicum	2.5	siRNA24	9:3687803-3688209	7578	5.129
sly-b2.5r1-140374	Solanum lycopersicum	2.5	siRNA24	9:3688597-3688895	905	0.613
sly-b2.5r1-140375	Solanum lycopersicum	2.5	siRNA24	9:3690605-3691183	1710	1.157
sly-b2.5r1-140376	Solanum lycopersicum	2.5	siRNA24	9:3692028-3693344	13399	9.069
sly-b2.5r1-140377	Solanum lycopersicum	2.5	siRNA24	9:3694885-3695119	1517	1.027
sly-b2.5r1-140378	Solanum lycopersicum	2.5	OtherRNA	9:3700062-3700077	102	0.069
sly-b2.5r1-140379	Solanum lycopersicum	2.5	siRNA24	9:3700173-3700196	124	0.084
sly-b2.5r1-140380	Solanum lycopersicum	2.5	siRNA24	9:3702509-3703536	1703	1.153
sly-b2.5r1-140381	Solanum lycopersicum	2.5	siRNA23	9:3704936-3705165	774	0.524
sly-b2.5r1-140382	Solanum lycopersicum	2.5	siRNA24	9:3707189-3708383	7759	5.251
sly-b2.5r1-140383	Solanum lycopersicum	2.5	siRNA24	9:3708491-3709264	18334	12.409
sly-b2.5r1-140384	Solanum lycopersicum	2.5	siRNA24	9:3709632-3710075	7140	4.832
sly-b2.5r1-140385	Solanum lycopersicum	2.5	siRNA24	9:3710739-3711045	3554	2.405
sly-b2.5r1-140386	Solanum lycopersicum	2.5	siRNA24	9:3711599-3712208	5861	3.967
sly-b2.5r1-140387	Solanum lycopersicum	2.5	siRNA24	9:3712270-3712477	784	0.531
sly-b2.5r1-140388	Solanum lycopersicum	2.5	siRNA24	9:3712919-3713068	1465	0.992
sly-b2.5r1-140389	Solanum lycopersicum	2.5	OtherRNA	9:3714878-3714941	208	0.141
sly-b2.5r1-140390	Solanum lycopersicum	2.5	siRNA24	9:3718948-3719825	4718	3.193
sly-b2.5r1-140391	Solanum lycopersicum	2.5	siRNA24	9:3720414-3720505	705	0.477
sly-b2.5r1-140392	Solanum lycopersicum	2.5	siRNA24	9:3721065-3721365	786	0.532
sly-b2.5r1-140393	Solanum lycopersicum	2.5	siRNA24	9:3721742-3722238	8255	5.587
sly-b2.5r1-140394	Solanum lycopersicum	2.5	siRNA24	9:3723138-3723221	525	0.355
sly-b2.5r1-140395	Solanum lycopersicum	2.5	siRNA24	9:3723460-3723664	1845	1.249
sly-b2.5r1-140396	Solanum lycopersicum	2.5	siRNA24	9:3724395-3724683	5366	3.632
sly-b2.5r1-140397	Solanum lycopersicum	2.5	siRNA24	9:3725193-3725270	550	0.372
sly-b2.5r1-140398	Solanum lycopersicum	2.5	siRNA24	9:3725753-3725829	1490	1.008
sly-b2.5r1-140399	Solanum lycopersicum	2.5	siRNA24	9:3726398-3726447	545	0.369
sly-b2.5r1-140400	Solanum lycopersicum	2.5	siRNA24	9:3727138-3727661	2692	1.822
sly-b2.5r1-140401	Solanum lycopersicum	2.5	siRNA24	9:3728182-3728222	434	0.294
sly-b2.5r1-140402	Solanum lycopersicum	2.5	siRNA24	9:3728771-3728982	2041	1.381
sly-b2.5r1-140403	Solanum lycopersicum	2.5	siRNA24	9:3731575-3732012	1453	0.983
sly-b2.5r1-140404	Solanum lycopersicum	2.5	siRNA24	9:3732161-3732203	455	0.308
sly-b2.5r1-140405	Solanum lycopersicum	2.5	siRNA24	9:3732319-3732916	6336	4.288
sly-b2.5r1-140406	Solanum lycopersicum	2.5	siRNA24	9:3733591-3733795	792	0.536
sly-b2.5r1-140407	Solanum lycopersicum	2.5	siRNA24	9:3744369-3744508	649	0.439
sly-b2.5r1-140408	Solanum lycopersicum	2.5	siRNA24	9:3745360-3746068	3819	2.585
sly-b2.5r1-140409	Solanum lycopersicum	2.5	siRNA24	9:3747136-3747758	11891	8.048
sly-b2.5r1-140410	Solanum lycopersicum	2.5	siRNA24	9:3748764-3749256	8297	5.615
sly-b2.5r1-140411	Solanum lycopersicum	2.5	siRNA24	9:3752213-3752348	1973	1.335
sly-b2.5r1-140412	Solanum lycopersicum	2.5	siRNA24	9:3753008-3753330	1648	1.115
sly-b2.5r1-140413	Solanum lycopersicum	2.5	siRNA24	9:3759384-3760146	9257	6.265
sly-b2.5r1-140414	Solanum lycopersicum	2.5	siRNA24	9:3761120-3761637	2491	1.686
sly-b2.5r1-140415	Solanum lycopersicum	2.5	siRNA24	9:3762109-3762418	1505	1.019
sly-b2.5r1-140416	Solanum lycopersicum	2.5	siRNA24	9:3763822-3764187	2146	1.452
sly-b2.5r1-140417	Solanum lycopersicum	2.5	siRNA24	9:3765274-3765384	531	0.359
sly-b2.5r1-140418	Solanum lycopersicum	2.5	siRNA24	9:3770956-3771342	20036	13.561
sly-b2.5r1-140419	Solanum lycopersicum	2.5	siRNA24	9:3772636-3772746	803	0.543
sly-b2.5r1-140420	Solanum lycopersicum	2.5	siRNA24	9:3774046-3774172	258	0.175
sly-b2.5r1-140421	Solanum lycopersicum	2.5	siRNA24	9:3774967-3775128	1411	0.955
sly-b2.5r1-140422	Solanum lycopersicum	2.5	siRNA24	9:3776378-3777253	7476	5.060
sly-b2.5r1-140423	Solanum lycopersicum	2.5	OtherRNA	9:3777919-3778155	2622	1.775
sly-b2.5r1-140424	Solanum lycopersicum	2.5	siRNA24	9:3779433-3780851	7151	4.840
sly-b2.5r1-140425	Solanum lycopersicum	2.5	siRNA24	9:3781355-3781875	2230	1.509
sly-b2.5r1-140426	Solanum lycopersicum	2.5	siRNA24	9:3781971-3782236	1581	1.070
sly-b2.5r1-140427	Solanum lycopersicum	2.5	siRNA24	9:3782421-3782791	2861	1.936
sly-b2.5r1-140428	Solanum lycopersicum	2.5	siRNA24	9:3795922-3796297	2258	1.528
sly-b2.5r1-140429	Solanum lycopersicum	2.5	siRNA24	9:3798242-3798716	1731	1.172
sly-b2.5r1-140430	Solanum lycopersicum	2.5	siRNA24	9:3801292-3801618	2500	1.692
sly-b2.5r1-140431	Solanum lycopersicum	2.5	siRNA24	9:3802627-3803130	3755	2.541
sly-b2.5r1-140432	Solanum lycopersicum	2.5	siRNA24	9:3803398-3803942	4138	2.801
sly-b2.5r1-140433	Solanum lycopersicum	2.5	siRNA24	9:3804419-3805453	4916	3.327
sly-b2.5r1-140434	Solanum lycopersicum	2.5	siRNA24	9:3806125-3806457	2832	1.917
sly-b2.5r1-140435	Solanum lycopersicum	2.5	siRNA24	9:3807277-3807513	893	0.604
sly-b2.5r1-140436	Solanum lycopersicum	2.5	siRNA24	9:3809095-3809540	3865	2.616
sly-b2.5r1-140437	Solanum lycopersicum	2.5	siRNA24	9:3809693-3809733	755	0.511
sly-b2.5r1-140438	Solanum lycopersicum	2.5	OtherRNA	9:3812544-3812647	409	0.277
sly-b2.5r1-140439	Solanum lycopersicum	2.5	siRNA24	9:3813216-3813337	743	0.503
sly-b2.5r1-140440	Solanum lycopersicum	2.5	siRNA24	9:3818108-3818238	2447	1.656
sly-b2.5r1-140441	Solanum lycopersicum	2.5	siRNA24	9:3818483-3818654	1712	1.159
sly-b2.5r1-140442	Solanum lycopersicum	2.5	siRNA24	9:3828035-3828372	3105	2.101
sly-b2.5r1-140443	Solanum lycopersicum	2.5	siRNA24	9:3829440-3829583	898	0.608
sly-b2.5r1-140444	Solanum lycopersicum	2.5	siRNA24	9:3829701-3829972	1058	0.716
sly-b2.5r1-140445	Solanum lycopersicum	2.5	siRNA24	9:3831827-3832181	4219	2.855
sly-b2.5r1-140446	Solanum lycopersicum	2.5	siRNA24	9:3838051-3838664	6237	4.221
sly-b2.5r1-140447	Solanum lycopersicum	2.5	siRNA24	9:3839607-3839730	715	0.484
sly-b2.5r1-140448	Solanum lycopersicum	2.5	siRNA24	9:3840689-3840798	722	0.489
sly-b2.5r1-140449	Solanum lycopersicum	2.5	siRNA24	9:3841424-3841634	963	0.652
sly-b2.5r1-140450	Solanum lycopersicum	2.5	siRNA24	9:3841702-3842070	1952	1.321
sly-b2.5r1-140451	Solanum lycopersicum	2.5	siRNA24	9:3851097-3851134	155	0.105
sly-b2.5r1-140452	Solanum lycopersicum	2.5	OtherRNA	9:3863104-3863122	287	0.194
sly-b2.5r1-140453	Solanum lycopersicum	2.5	siRNA24	9:3879238-3879415	1692	1.145
sly-b2.5r1-140454	Solanum lycopersicum	2.5	siRNA24	9:3882816-3883078	2257	1.528
sly-b2.5r1-140455	Solanum lycopersicum	2.5	siRNA24	9:3883452-3885585	30220	20.453
sly-b2.5r1-140456	Solanum lycopersicum	2.5	siRNA24	9:3886654-3887683	8004	5.417
sly-b2.5r1-140457	Solanum lycopersicum	2.5	siRNA24	9:3887980-3888694	10481	7.094
sly-b2.5r1-140458	Solanum lycopersicum	2.5	siRNA24	9:3889053-3889431	6924	4.686
sly-b2.5r1-140459	Solanum lycopersicum	2.5	siRNA24	9:3889612-3890223	4580	3.100
sly-b2.5r1-140460	Solanum lycopersicum	2.5	siRNA24	9:3891581-3891934	5314	3.597
sly-b2.5r1-140461	Solanum lycopersicum	2.5	siRNA24	9:3893079-3893196	227	0.154
sly-b2.5r1-140462	Solanum lycopersicum	2.5	siRNA24	9:3894517-3894557	336	0.227
sly-b2.5r1-140463	Solanum lycopersicum	2.5	siRNA24	9:3895606-3896353	2017	1.365
sly-b2.5r1-140464	Solanum lycopersicum	2.5	siRNA24	9:3897195-3897748	2960	2.003
sly-b2.5r1-140465	Solanum lycopersicum	2.5	siRNA24	9:3902934-3903277	2610	1.766
sly-b2.5r1-140466	Solanum lycopersicum	2.5	siRNA24	9:3903510-3903547	277	0.187
sly-b2.5r1-140467	Solanum lycopersicum	2.5	siRNA24	9:3905482-3905588	808	0.547
sly-b2.5r1-140468	Solanum lycopersicum	2.5	siRNA24	9:3905875-3906352	7320	4.954
sly-b2.5r1-140469	Solanum lycopersicum	2.5	siRNA24	9:3906704-3907401	9623	6.513
sly-b2.5r1-140470	Solanum lycopersicum	2.5	siRNA24	9:3907717-3908041	3040	2.057
sly-b2.5r1-140471	Solanum lycopersicum	2.5	siRNA24	9:3909024-3909624	13092	8.861
sly-b2.5r1-140472	Solanum lycopersicum	2.5	siRNA24	9:3910645-3911157	2157	1.460
sly-b2.5r1-140473	Solanum lycopersicum	2.5	siRNA24	9:3911243-3911422	1574	1.065
sly-b2.5r1-140474	Solanum lycopersicum	2.5	siRNA24	9:3914193-3914301	166	0.112
sly-b2.5r1-140475	Solanum lycopersicum	2.5	siRNA24	9:3919703-3920119	2906	1.967
sly-b2.5r1-140476	Solanum lycopersicum	2.5	siRNA24	9:3927571-3927662	1088	0.736
sly-b2.5r1-140477	Solanum lycopersicum	2.5	siRNA24	9:3927818-3927972	491	0.332
sly-b2.5r1-140478	Solanum lycopersicum	2.5	siRNA24	9:3928039-3928890	4477	3.030
sly-b2.5r1-140479	Solanum lycopersicum	2.5	siRNA24	9:3930036-3930242	1052	0.712
sly-b2.5r1-140480	Solanum lycopersicum	2.5	OtherRNA	9:3930354-3930445	329921	223.293
sly-b2.5r1-140481	Solanum lycopersicum	2.5	siRNA24	9:3934956-3935497	5160	3.492
sly-b2.5r1-140482	Solanum lycopersicum	2.5	siRNA24	9:3938750-3938935	1125	0.761
sly-b2.5r1-140483	Solanum lycopersicum	2.5	siRNA24	9:3940300-3940850	1392	0.942
sly-b2.5r1-140484	Solanum lycopersicum	2.5	siRNA24	9:3941110-3941149	126	0.085
sly-b2.5r1-140485	Solanum lycopersicum	2.5	siRNA24	9:3952051-3952472	5005	3.387
sly-b2.5r1-140486	Solanum lycopersicum	2.5	siRNA24	9:3952679-3953584	11491	7.777
sly-b2.5r1-140487	Solanum lycopersicum	2.5	siRNA24	9:3954600-3954850	1101	0.745
sly-b2.5r1-140488	Solanum lycopersicum	2.5	siRNA24	9:3959915-3960179	302	0.204
sly-b2.5r1-140489	Solanum lycopersicum	2.5	siRNA24	9:3963827-3964416	1454	0.984
sly-b2.5r1-140490	Solanum lycopersicum	2.5	siRNA24	9:3964511-3964968	3197	2.164
sly-b2.5r1-140491	Solanum lycopersicum	2.5	OtherRNA	9:3965249-3965662	8174	5.532
sly-b2.5r1-140492	Solanum lycopersicum	2.5	OtherRNA	9:3966749-3968829	37094	25.106
sly-b2.5r1-140493	Solanum lycopersicum	2.5	OtherRNA	9:3970673-3971045	909	0.615
sly-b2.5r1-140494	Solanum lycopersicum	2.5	siRNA24	9:3972241-3972368	1201	0.813
sly-b2.5r1-140495	Solanum lycopersicum	2.5	siRNA24	9:3972709-3973352	9003	6.093
sly-b2.5r1-140496	Solanum lycopersicum	2.5	siRNA24	9:3973597-3974011	4247	2.874
sly-b2.5r1-140497	Solanum lycopersicum	2.5	siRNA24	9:3975397-3975505	2237	1.514
sly-b2.5r1-140498	Solanum lycopersicum	2.5	siRNA24	9:3976130-3976185	796	0.539
sly-b2.5r1-140499	Solanum lycopersicum	2.5	siRNA24	9:3976958-3977175	2936	1.987
sly-b2.5r1-140500	Solanum lycopersicum	2.5	siRNA24	9:3977790-3978030	1147	0.776
sly-b2.5r1-140501	Solanum lycopersicum	2.5	siRNA24	9:3979983-3980133	761	0.515
sly-b2.5r1-140502	Solanum lycopersicum	2.5	siRNA24	9:3980685-3980805	1043	0.706
sly-b2.5r1-140503	Solanum lycopersicum	2.5	siRNA24	9:3981082-3981114	588	0.398
sly-b2.5r1-140504	Solanum lycopersicum	2.5	siRNA24	9:3982244-3982728	2325	1.574
sly-b2.5r1-140505	Solanum lycopersicum	2.5	siRNA24	9:3987870-3988764	9877	6.685
sly-b2.5r1-140506	Solanum lycopersicum	2.5	siRNA24	9:3995343-3995579	832	0.563
sly-b2.5r1-140507	Solanum lycopersicum	2.5	siRNA24	9:3995701-3996083	1589	1.075
sly-b2.5r1-140508	Solanum lycopersicum	2.5	siRNA24	9:3997482-3998423	25954	17.566
sly-b2.5r1-140509	Solanum lycopersicum	2.5	siRNA24	9:4003490-4003903	6776	4.586
sly-b2.5r1-140510	Solanum lycopersicum	2.5	siRNA23	9:4004682-4004778	738	0.499
sly-b2.5r1-140511	Solanum lycopersicum	2.5	siRNA24	9:4008937-4009190	1845	1.249
sly-b2.5r1-140512	Solanum lycopersicum	2.5	siRNA24	9:4010232-4010454	2039	1.380
sly-b2.5r1-140513	Solanum lycopersicum	2.5	siRNA24	9:4012414-4012914	3982	2.695
sly-b2.5r1-140514	Solanum lycopersicum	2.5	siRNA24	9:4013238-4013376	2099	1.421
sly-b2.5r1-140515	Solanum lycopersicum	2.5	siRNA24	9:4014427-4014527	1461	0.989
sly-b2.5r1-140516	Solanum lycopersicum	2.5	siRNA24	9:4015158-4015575	1493	1.010
sly-b2.5r1-140517	Solanum lycopersicum	2.5	siRNA24	9:4020724-4021451	3285	2.223
sly-b2.5r1-140518	Solanum lycopersicum	2.5	siRNA24	9:4024125-4024421	15491	10.484
sly-b2.5r1-140519	Solanum lycopersicum	2.5	siRNA24	9:4025685-4025767	615	0.416
sly-b2.5r1-140520	Solanum lycopersicum	2.5	siRNA24	9:4026375-4026641	922	0.624
sly-b2.5r1-140521	Solanum lycopersicum	2.5	siRNA24	9:4029257-4029698	17993	12.178
sly-b2.5r1-140522	Solanum lycopersicum	2.5	siRNA24	9:4033584-4034113	5037	3.409
sly-b2.5r1-140523	Solanum lycopersicum	2.5	siRNA22	9:4034792-4036045	24396	16.511
sly-b2.5r1-140524	Solanum lycopersicum	2.5	siRNA23	9:4036395-4036555	3228	2.185
sly-b2.5r1-140525	Solanum lycopersicum	2.5	siRNA24	9:4036869-4037257	12281	8.312
sly-b2.5r1-140526	Solanum lycopersicum	2.5	siRNA24	9:4039513-4040152	2299	1.556
sly-b2.5r1-140527	Solanum lycopersicum	2.5	siRNA24	9:4040683-4040874	1341	0.908
sly-b2.5r1-140528	Solanum lycopersicum	2.5	siRNA24	9:4047836-4048283	8925	6.041
sly-b2.5r1-140529	Solanum lycopersicum	2.5	siRNA24	9:4048560-4048918	9314	6.304
sly-b2.5r1-140530	Solanum lycopersicum	2.5	siRNA24	9:4053468-4053622	839	0.568
sly-b2.5r1-140531	Solanum lycopersicum	2.5	siRNA24	9:4053677-4054416	6050	4.095
sly-b2.5r1-140532	Solanum lycopersicum	2.5	siRNA24	9:4055582-4056297	12259	8.297
sly-b2.5r1-140533	Solanum lycopersicum	2.5	siRNA24	9:4056409-4056991	3576	2.420
sly-b2.5r1-140534	Solanum lycopersicum	2.5	siRNA24	9:4064087-4064462	8089	5.475
sly-b2.5r1-140535	Solanum lycopersicum	2.5	siRNA24	9:4064874-4064933	776	0.525
sly-b2.5r1-140536	Solanum lycopersicum	2.5	siRNA24	9:4065395-4066016	4245	2.873
sly-b2.5r1-140537	Solanum lycopersicum	2.5	siRNA24	9:4067420-4067937	4770	3.228
sly-b2.5r1-140538	Solanum lycopersicum	2.5	siRNA24	9:4069327-4069539	2462	1.666
sly-b2.5r1-140539	Solanum lycopersicum	2.5	siRNA24	9:4069768-4070090	1825	1.235
sly-b2.5r1-140540	Solanum lycopersicum	2.5	siRNA24	9:4070422-4070679	2251	1.523
sly-b2.5r1-140541	Solanum lycopersicum	2.5	siRNA24	9:4074717-4075030	6333	4.286
sly-b2.5r1-140542	Solanum lycopersicum	2.5	siRNA24	9:4075424-4075581	1239	0.839
sly-b2.5r1-140543	Solanum lycopersicum	2.5	siRNA24	9:4075800-4075837	240	0.162
sly-b2.5r1-140544	Solanum lycopersicum	2.5	siRNA24	9:4077017-4077304	1470	0.995
sly-b2.5r1-140545	Solanum lycopersicum	2.5	siRNA24	9:4080165-4080430	7673	5.193
sly-b2.5r1-140546	Solanum lycopersicum	2.5	OtherRNA	9:4081169-4081364	875	0.592
sly-b2.5r1-140547	Solanum lycopersicum	2.5	siRNA24	9:4081834-4082201	12956	8.769
sly-b2.5r1-140548	Solanum lycopersicum	2.5	siRNA24	9:4085254-4085290	101	0.068
sly-b2.5r1-140549	Solanum lycopersicum	2.5	OtherRNA	9:4086298-4086860	18943	12.821
sly-b2.5r1-140550	Solanum lycopersicum	2.5	siRNA24	9:4087114-4087429	4297	2.908
sly-b2.5r1-140551	Solanum lycopersicum	2.5	siRNA24	9:4089573-4089817	1595	1.080
sly-b2.5r1-140552	Solanum lycopersicum	2.5	siRNA24	9:4091066-4091451	3539	2.395
sly-b2.5r1-140553	Solanum lycopersicum	2.5	siRNA24	9:4092089-4092449	1538	1.041
sly-b2.5r1-140554	Solanum lycopersicum	2.5	OtherRNA	9:4094902-4095082	2710	1.834
sly-b2.5r1-140555	Solanum lycopersicum	2.5	OtherRNA	9:4096088-4096647	7328	4.960
sly-b2.5r1-140556	Solanum lycopersicum	2.5	siRNA24	9:4101988-4102273	1715	1.161
sly-b2.5r1-140557	Solanum lycopersicum	2.5	siRNA24	9:4103187-4104021	5637	3.815
sly-b2.5r1-140558	Solanum lycopersicum	2.5	siRNA24	9:4105605-4105803	1046	0.708
sly-b2.5r1-140559	Solanum lycopersicum	2.5	siRNA24	9:4106604-4107325	10702	7.243
sly-b2.5r1-140560	Solanum lycopersicum	2.5	siRNA23	9:4116188-4116731	2661	1.801
sly-b2.5r1-140561	Solanum lycopersicum	2.5	siRNA24	9:4117279-4117323	181	0.123
sly-b2.5r1-140562	Solanum lycopersicum	2.5	siRNA24	9:4121082-4121149	70	0.047
sly-b2.5r1-140563	Solanum lycopersicum	2.5	siRNA24	9:4123079-4123641	3515	2.379
sly-b2.5r1-140564	Solanum lycopersicum	2.5	siRNA24	9:4123708-4124160	2711	1.835
sly-b2.5r1-140565	Solanum lycopersicum	2.5	siRNA24	9:4124956-4124984	410	0.277
sly-b2.5r1-140566	Solanum lycopersicum	2.5	siRNA24	9:4127121-4127348	2719	1.840
sly-b2.5r1-140567	Solanum lycopersicum	2.5	siRNA24	9:4127859-4128075	1664	1.126
sly-b2.5r1-140568	Solanum lycopersicum	2.5	siRNA24	9:4142395-4142959	1014	0.686
sly-b2.5r1-140569	Solanum lycopersicum	2.5	siRNA24	9:4146105-4146982	4759	3.221
sly-b2.5r1-140570	Solanum lycopersicum	2.5	siRNA24	9:4153621-4153823	2109	1.427
sly-b2.5r1-140571	Solanum lycopersicum	2.5	siRNA24	9:4154270-4154392	281	0.190
sly-b2.5r1-140572	Solanum lycopersicum	2.5	siRNA24	9:4156355-4156625	18606	12.593
sly-b2.5r1-140573	Solanum lycopersicum	2.5	siRNA24	9:4157050-4157521	9032	6.113
sly-b2.5r1-140574	Solanum lycopersicum	2.5	siRNA24	9:4157968-4158197	7165	4.849
sly-b2.5r1-140575	Solanum lycopersicum	2.5	siRNA24	9:4160456-4160930	1759	1.191
sly-b2.5r1-140576	Solanum lycopersicum	2.5	siRNA24	9:4161010-4161332	2740	1.854
sly-b2.5r1-140577	Solanum lycopersicum	2.5	siRNA24	9:4161759-4162456	19173	12.976
sly-b2.5r1-140578	Solanum lycopersicum	2.5	siRNA24	9:4162807-4162975	450	0.305
sly-b2.5r1-140579	Solanum lycopersicum	2.5	siRNA23	9:4163418-4163588	814	0.551
sly-b2.5r1-140580	Solanum lycopersicum	2.5	siRNA24	9:4163705-4164240	1689	1.143
sly-b2.5r1-140581	Solanum lycopersicum	2.5	siRNA24	9:4164695-4166065	7729	5.231
sly-b2.5r1-140582	Solanum lycopersicum	2.5	siRNA24	9:4166499-4166715	2215	1.499
sly-b2.5r1-140583	Solanum lycopersicum	2.5	siRNA24	9:4167184-4167507	2732	1.849
sly-b2.5r1-140584	Solanum lycopersicum	2.5	siRNA24	9:4168402-4168935	11846	8.017
sly-b2.5r1-140585	Solanum lycopersicum	2.5	siRNA23	9:4170091-4170238	25076	16.972
sly-b2.5r1-140586	Solanum lycopersicum	2.5	siRNA24	9:4171562-4171745	857	0.580
sly-b2.5r1-140587	Solanum lycopersicum	2.5	siRNA24	9:4172110-4172501	2289	1.549
sly-b2.5r1-140588	Solanum lycopersicum	2.5	siRNA24	9:4172992-4173139	251	0.170
sly-b2.5r1-140589	Solanum lycopersicum	2.5	siRNA24	9:4174654-4175221	1598	1.082
sly-b2.5r1-140590	Solanum lycopersicum	2.5	siRNA24	9:4175752-4176344	17227	11.659
sly-b2.5r1-140591	Solanum lycopersicum	2.5	siRNA24	9:4177176-4177542	2091	1.415
sly-b2.5r1-140592	Solanum lycopersicum	2.5	siRNA24	9:4179194-4179619	3175	2.149
sly-b2.5r1-140593	Solanum lycopersicum	2.5	siRNA24	9:4180238-4180446	1277	0.864
sly-b2.5r1-140594	Solanum lycopersicum	2.5	siRNA24	9:4181028-4181212	1234	0.835
sly-b2.5r1-140595	Solanum lycopersicum	2.5	siRNA24	9:4182765-4182997	1329	0.899
sly-b2.5r1-140596	Solanum lycopersicum	2.5	OtherRNA	9:4184375-4184441	453	0.307
sly-b2.5r1-140597	Solanum lycopersicum	2.5	siRNA24	9:4184712-4184991	6476	4.383
sly-b2.5r1-140598	Solanum lycopersicum	2.5	siRNA24	9:4189438-4189886	2279	1.542
sly-b2.5r1-140599	Solanum lycopersicum	2.5	siRNA24	9:4190801-4191318	6734	4.558
sly-b2.5r1-140600	Solanum lycopersicum	2.5	siRNA24	9:4191581-4191626	445	0.301
sly-b2.5r1-140601	Solanum lycopersicum	2.5	siRNA24	9:4191715-4192210	12759	8.635
sly-b2.5r1-140602	Solanum lycopersicum	2.5	siRNA24	9:4192660-4193107	2111	1.429
sly-b2.5r1-140603	Solanum lycopersicum	2.5	siRNA24	9:4194906-4195511	3250	2.200
sly-b2.5r1-140604	Solanum lycopersicum	2.5	siRNA24	9:4196432-4196532	1393	0.943
sly-b2.5r1-140605	Solanum lycopersicum	2.5	siRNA24	9:4196644-4197136	6123	4.144
sly-b2.5r1-140606	Solanum lycopersicum	2.5	siRNA24	9:4197943-4198216	908	0.615
sly-b2.5r1-140607	Solanum lycopersicum	2.5	OtherRNA	9:4205913-4205930	239	0.162
sly-b2.5r1-140608	Solanum lycopersicum	2.5	OtherRNA	9:4209436-4210084	35534136	24049.781
sly-b2.5r1-140609	Solanum lycopersicum	2.5	siRNA24	9:4220528-4220664	951	0.644
sly-b2.5r1-140610	Solanum lycopersicum	2.5	siRNA24	9:4221393-4221931	4764	3.224
sly-b2.5r1-140611	Solanum lycopersicum	2.5	siRNA24	9:4222198-4222753	1775	1.201
sly-b2.5r1-140612	Solanum lycopersicum	2.5	siRNA24	9:4223687-4224260	3223	2.181
sly-b2.5r1-140613	Solanum lycopersicum	2.5	siRNA24	9:4226123-4226394	347	0.235
sly-b2.5r1-140614	Solanum lycopersicum	2.5	siRNA24	9:4232756-4233165	635	0.430
sly-b2.5r1-140615	Solanum lycopersicum	2.5	siRNA24	9:4233273-4234031	1395	0.944
sly-b2.5r1-140616	Solanum lycopersicum	2.5	siRNA24	9:4234402-4236094	4556	3.084
sly-b2.5r1-140617	Solanum lycopersicum	2.5	OtherRNA	9:4241084-4241316	8515	5.763
sly-b2.5r1-140618	Solanum lycopersicum	2.5	siRNA23	9:4241663-4241951	1284	0.869
sly-b2.5r1-140619	Solanum lycopersicum	2.5	OtherRNA	9:4247529-4247678	2376	1.608
sly-b2.5r1-140620	Solanum lycopersicum	2.5	siRNA24	9:4248653-4248696	105	0.071
sly-b2.5r1-140621	Solanum lycopersicum	2.5	siRNA24	9:4250851-4251054	9141	6.187
sly-b2.5r1-140622	Solanum lycopersicum	2.5	OtherRNA	9:4251381-4251606	1494	1.011
sly-b2.5r1-140623	Solanum lycopersicum	2.5	OtherRNA	9:4252208-4252277	2261	1.530
sly-b2.5r1-140624	Solanum lycopersicum	2.5	OtherRNA	9:4252334-4252527	1079	0.730
sly-b2.5r1-140625	Solanum lycopersicum	2.5	OtherRNA	9:4252798-4252847	931	0.630
sly-b2.5r1-140626	Solanum lycopersicum	2.5	OtherRNA	9:4253270-4253339	615	0.416
sly-b2.5r1-140627	Solanum lycopersicum	2.5	OtherRNA	9:4253428-4253457	549	0.372
sly-b2.5r1-140628	Solanum lycopersicum	2.5	OtherRNA	9:4254766-4254944	3512	2.377
sly-b2.5r1-140629	Solanum lycopersicum	2.5	OtherRNA	9:4257615-4257794	572	0.387
sly-b2.5r1-140630	Solanum lycopersicum	2.5	siRNA24	9:4262169-4262396	1202	0.814
sly-b2.5r1-140631	Solanum lycopersicum	2.5	siRNA24	9:4263113-4263431	12222	8.272
sly-b2.5r1-140632	Solanum lycopersicum	2.5	siRNA24	9:4263638-4263955	7369	4.987
sly-b2.5r1-140633	Solanum lycopersicum	2.5	OtherRNA	9:4266492-4266544	341	0.231
sly-b2.5r1-140634	Solanum lycopersicum	2.5	siRNA24	9:4269874-4269994	674	0.456
sly-b2.5r1-140635	Solanum lycopersicum	2.5	siRNA24	9:4270342-4270446	767	0.519
sly-b2.5r1-140636	Solanum lycopersicum	2.5	siRNA24	9:4271179-4271323	1431	0.969
sly-b2.5r1-140637	Solanum lycopersicum	2.5	siRNA24	9:4276901-4277013	249	0.169
sly-b2.5r1-140638	Solanum lycopersicum	2.5	siRNA24	9:4277086-4277405	1333	0.902
sly-b2.5r1-140639	Solanum lycopersicum	2.5	siRNA24	9:4285557-4285714	972	0.658
sly-b2.5r1-140640	Solanum lycopersicum	2.5	siRNA24	9:4289010-4289574	3908	2.645
sly-b2.5r1-140641	Solanum lycopersicum	2.5	siRNA24	9:4290086-4290367	3852	2.607
sly-b2.5r1-140642	Solanum lycopersicum	2.5	siRNA24	9:4291043-4291193	923	0.625
sly-b2.5r1-140643	Solanum lycopersicum	2.5	siRNA24	9:4291869-4292232	903	0.611
sly-b2.5r1-140644	Solanum lycopersicum	2.5	siRNA24	9:4292635-4292775	869	0.588
sly-b2.5r1-140645	Solanum lycopersicum	2.5	siRNA24	9:4294212-4294520	3443	2.330
sly-b2.5r1-140646	Solanum lycopersicum	2.5	siRNA24	9:4295087-4295148	636	0.430
sly-b2.5r1-140647	Solanum lycopersicum	2.5	siRNA24	9:4295271-4295822	11599	7.850
sly-b2.5r1-140648	Solanum lycopersicum	2.5	siRNA24	9:4297973-4298135	805	0.545
sly-b2.5r1-140649	Solanum lycopersicum	2.5	siRNA24	9:4298908-4299358	1623	1.098
sly-b2.5r1-140650	Solanum lycopersicum	2.5	siRNA24	9:4300827-4301010	897	0.607
sly-b2.5r1-140651	Solanum lycopersicum	2.5	siRNA24	9:4301485-4301592	866	0.586
sly-b2.5r1-140652	Solanum lycopersicum	2.5	siRNA24	9:4302250-4302315	422	0.286
sly-b2.5r1-140653	Solanum lycopersicum	2.5	siRNA24	9:4303638-4303767	603	0.408
sly-b2.5r1-140654	Solanum lycopersicum	2.5	siRNA24	9:4303977-4304042	109	0.074
sly-b2.5r1-140655	Solanum lycopersicum	2.5	siRNA24	9:4304293-4304671	2875	1.946
sly-b2.5r1-140656	Solanum lycopersicum	2.5	siRNA24	9:4305207-4305950	22164	15.001
sly-b2.5r1-140657	Solanum lycopersicum	2.5	siRNA24	9:4307295-4307631	2108	1.427
sly-b2.5r1-140658	Solanum lycopersicum	2.5	siRNA24	9:4314729-4314779	726	0.491
sly-b2.5r1-140659	Solanum lycopersicum	2.5	siRNA24	9:4317956-4318096	886	0.600
sly-b2.5r1-140660	Solanum lycopersicum	2.5	siRNA24	9:4319582-4319706	631	0.427
sly-b2.5r1-140661	Solanum lycopersicum	2.5	siRNA24	9:4320224-4320636	8465	5.729
sly-b2.5r1-140662	Solanum lycopersicum	2.5	siRNA24	9:4320799-4321246	3985	2.697
sly-b2.5r1-140663	Solanum lycopersicum	2.5	siRNA24	9:4325899-4326080	2369	1.603
sly-b2.5r1-140664	Solanum lycopersicum	2.5	siRNA24	9:4326580-4326665	341	0.231
sly-b2.5r1-140665	Solanum lycopersicum	2.5	siRNA24	9:4327001-4327285	819	0.554
sly-b2.5r1-140666	Solanum lycopersicum	2.5	siRNA24	9:4327386-4327411	155	0.105
sly-b2.5r1-140667	Solanum lycopersicum	2.5	siRNA24	9:4330372-4330910	3002	2.032
sly-b2.5r1-140668	Solanum lycopersicum	2.5	siRNA24	9:4331794-4332277	4042	2.736
sly-b2.5r1-140669	Solanum lycopersicum	2.5	siRNA24	9:4332443-4332838	533	0.361
sly-b2.5r1-140670	Solanum lycopersicum	2.5	siRNA24	9:4334288-4335301	4558	3.085
sly-b2.5r1-140671	Solanum lycopersicum	2.5	siRNA24	9:4336017-4336933	6192	4.191
sly-b2.5r1-140672	Solanum lycopersicum	2.5	siRNA24	9:4337608-4337887	11489	7.776
sly-b2.5r1-140673	Solanum lycopersicum	2.5	siRNA24	9:4338746-4339080	1574	1.065
sly-b2.5r1-140674	Solanum lycopersicum	2.5	siRNA24	9:4339318-4339490	384	0.260
sly-b2.5r1-140675	Solanum lycopersicum	2.5	OtherRNA	9:4342350-4342437	288	0.195
sly-b2.5r1-140676	Solanum lycopersicum	2.5	siRNA24	9:4342806-4342911	1829	1.238
sly-b2.5r1-140677	Solanum lycopersicum	2.5	siRNA24	9:4343077-4343164	646	0.437
sly-b2.5r1-140678	Solanum lycopersicum	2.5	siRNA24	9:4343305-4343370	439	0.297
sly-b2.5r1-140679	Solanum lycopersicum	2.5	siRNA24	9:4343555-4344182	19149	12.960
sly-b2.5r1-140680	Solanum lycopersicum	2.5	siRNA24	9:4345464-4345880	5268	3.565
sly-b2.5r1-140681	Solanum lycopersicum	2.5	siRNA24	9:4347259-4347386	876	0.593
sly-b2.5r1-140682	Solanum lycopersicum	2.5	siRNA24	9:4348846-4349397	22247	15.057
sly-b2.5r1-140683	Solanum lycopersicum	2.5	siRNA24	9:4349937-4350123	1292	0.874
sly-b2.5r1-140684	Solanum lycopersicum	2.5	siRNA24	9:4350765-4351107	1356	0.918
sly-b2.5r1-140685	Solanum lycopersicum	2.5	siRNA24	9:4353109-4353451	4438	3.004
sly-b2.5r1-140686	Solanum lycopersicum	2.5	siRNA24	9:4354051-4354382	4527	3.064
sly-b2.5r1-140687	Solanum lycopersicum	2.5	siRNA24	9:4354779-4354928	653	0.442
sly-b2.5r1-140688	Solanum lycopersicum	2.5	siRNA24	9:4355121-4355313	3185	2.156
sly-b2.5r1-140689	Solanum lycopersicum	2.5	siRNA24	9:4356593-4357068	1340	0.907
sly-b2.5r1-140690	Solanum lycopersicum	2.5	OtherRNA	9:4357251-4357267	689	0.466
sly-b2.5r1-140691	Solanum lycopersicum	2.5	siRNA24	9:4357725-4358138	2021	1.368
sly-b2.5r1-140692	Solanum lycopersicum	2.5	siRNA24	9:4359827-4360222	2078	1.406
sly-b2.5r1-140693	Solanum lycopersicum	2.5	siRNA24	9:4365844-4365991	463	0.313
sly-b2.5r1-140694	Solanum lycopersicum	2.5	siRNA24	9:4366422-4366588	2907	1.967
sly-b2.5r1-140695	Solanum lycopersicum	2.5	siRNA24	9:4366729-4367081	8149	5.515
sly-b2.5r1-140696	Solanum lycopersicum	2.5	siRNA24	9:4372794-4373495	3612	2.445
sly-b2.5r1-140697	Solanum lycopersicum	2.5	siRNA24	9:4373838-4374364	1588	1.075
sly-b2.5r1-140698	Solanum lycopersicum	2.5	siRNA24	9:4374436-4374485	498	0.337
sly-b2.5r1-140699	Solanum lycopersicum	2.5	siRNA24	9:4375522-4375736	994	0.673
sly-b2.5r1-140700	Solanum lycopersicum	2.5	siRNA24	9:4376452-4376813	2526	1.710
sly-b2.5r1-140701	Solanum lycopersicum	2.5	siRNA24	9:4377163-4377559	3575	2.420
sly-b2.5r1-140702	Solanum lycopersicum	2.5	siRNA24	9:4378108-4378343	4466	3.023
sly-b2.5r1-140703	Solanum lycopersicum	2.5	siRNA24	9:4378727-4378808	983	0.665
sly-b2.5r1-140704	Solanum lycopersicum	2.5	siRNA24	9:4379959-4380063	436	0.295
sly-b2.5r1-140705	Solanum lycopersicum	2.5	siRNA24	9:4383314-4383516	1180	0.799
sly-b2.5r1-140706	Solanum lycopersicum	2.5	siRNA24	9:4383635-4383744	572	0.387
sly-b2.5r1-140707	Solanum lycopersicum	2.5	siRNA24	9:4384784-4385102	2949	1.996
sly-b2.5r1-140708	Solanum lycopersicum	2.5	siRNA24	9:4385156-4385420	5781	3.913
sly-b2.5r1-140709	Solanum lycopersicum	2.5	siRNA24	9:4386235-4386431	1588	1.075
sly-b2.5r1-140710	Solanum lycopersicum	2.5	siRNA24	9:4386909-4387061	942	0.638
sly-b2.5r1-140711	Solanum lycopersicum	2.5	siRNA24	9:4387595-4388177	18859	12.764
sly-b2.5r1-140712	Solanum lycopersicum	2.5	siRNA24	9:4389863-4390033	9750	6.599
sly-b2.5r1-140713	Solanum lycopersicum	2.5	siRNA24	9:4391012-4391413	7615	5.154
sly-b2.5r1-140714	Solanum lycopersicum	2.5	siRNA24	9:4393982-4394763	12708	8.601
sly-b2.5r1-140715	Solanum lycopersicum	2.5	siRNA24	9:4395169-4395276	1258	0.851
sly-b2.5r1-140716	Solanum lycopersicum	2.5	siRNA24	9:4395745-4396182	1645	1.113
sly-b2.5r1-140717	Solanum lycopersicum	2.5	siRNA24	9:4398757-4398890	1078	0.730
sly-b2.5r1-140718	Solanum lycopersicum	2.5	siRNA24	9:4399281-4399429	1335	0.904
sly-b2.5r1-140719	Solanum lycopersicum	2.5	siRNA24	9:4399778-4399915	682	0.462
sly-b2.5r1-140720	Solanum lycopersicum	2.5	siRNA24	9:4404345-4405199	2146	1.452
sly-b2.5r1-140721	Solanum lycopersicum	2.5	siRNA24	9:4406200-4406232	250	0.169
sly-b2.5r1-140722	Solanum lycopersicum	2.5	siRNA24	9:4407503-4407883	989	0.669
sly-b2.5r1-140723	Solanum lycopersicum	2.5	siRNA24	9:4412163-4413264	1689	1.143
sly-b2.5r1-140724	Solanum lycopersicum	2.5	siRNA24	9:4413402-4414905	11000	7.445
sly-b2.5r1-140725	Solanum lycopersicum	2.5	siRNA24	9:4417072-4418136	18603	12.591
sly-b2.5r1-140726	Solanum lycopersicum	2.5	siRNA24	9:4420265-4420670	5708	3.863
sly-b2.5r1-140727	Solanum lycopersicum	2.5	siRNA24	9:4421637-4422277	5828	3.944
sly-b2.5r1-140728	Solanum lycopersicum	2.5	siRNA24	9:4422718-4423008	1814	1.228
sly-b2.5r1-140729	Solanum lycopersicum	2.5	siRNA23	9:4423786-4423999	949	0.642
sly-b2.5r1-140730	Solanum lycopersicum	2.5	siRNA24	9:4424091-4424332	466	0.315
sly-b2.5r1-140731	Solanum lycopersicum	2.5	siRNA24	9:4424804-4425100	1193	0.807
sly-b2.5r1-140732	Solanum lycopersicum	2.5	siRNA24	9:4426243-4426646	6338	4.290
sly-b2.5r1-140733	Solanum lycopersicum	2.5	siRNA24	9:4427433-4427660	990	0.670
sly-b2.5r1-140734	Solanum lycopersicum	2.5	siRNA24	9:4428193-4428293	691	0.468
sly-b2.5r1-140735	Solanum lycopersicum	2.5	siRNA23	9:4429006-4429274	2373	1.606
sly-b2.5r1-140736	Solanum lycopersicum	2.5	siRNA24	9:4429882-4430183	2110	1.428
sly-b2.5r1-140737	Solanum lycopersicum	2.5	siRNA24	9:4430537-4430627	357	0.242
sly-b2.5r1-140738	Solanum lycopersicum	2.5	siRNA24	9:4430867-4431513	7195	4.870
sly-b2.5r1-140739	Solanum lycopersicum	2.5	siRNA24	9:4432794-4432829	374	0.253
sly-b2.5r1-140740	Solanum lycopersicum	2.5	siRNA24	9:4432971-4433129	254	0.172
sly-b2.5r1-140741	Solanum lycopersicum	2.5	siRNA24	9:4444345-4444600	654	0.443
sly-b2.5r1-140742	Solanum lycopersicum	2.5	siRNA24	9:4445085-4445493	1616	1.094
sly-b2.5r1-140743	Solanum lycopersicum	2.5	siRNA24	9:4445614-4446168	4380	2.964
sly-b2.5r1-140744	Solanum lycopersicum	2.5	siRNA24	9:4448873-4449108	1754	1.187
sly-b2.5r1-140745	Solanum lycopersicum	2.5	siRNA24	9:4449931-4450263	5221	3.534
sly-b2.5r1-140746	Solanum lycopersicum	2.5	siRNA24	9:4451912-4452072	1410	0.954
sly-b2.5r1-140747	Solanum lycopersicum	2.5	siRNA24	9:4453896-4455332	13246	8.965
sly-b2.5r1-140748	Solanum lycopersicum	2.5	siRNA24	9:4460469-4460920	3925	2.656
sly-b2.5r1-140749	Solanum lycopersicum	2.5	siRNA24	9:4462758-4463347	10179	6.889
sly-b2.5r1-140750	Solanum lycopersicum	2.5	siRNA24	9:4463431-4463514	479	0.324
sly-b2.5r1-140751	Solanum lycopersicum	2.5	siRNA22	9:4468458-4468506	113	0.076
sly-b2.5r1-140752	Solanum lycopersicum	2.5	siRNA22	9:4469101-4469300	349	0.236
sly-b2.5r1-140753	Solanum lycopersicum	2.5	siRNA24	9:4469578-4470192	978	0.662
sly-b2.5r1-140754	Solanum lycopersicum	2.5	siRNA24	9:4471241-4471746	1849	1.251
sly-b2.5r1-140755	Solanum lycopersicum	2.5	siRNA24	9:4472907-4473351	2574	1.742
sly-b2.5r1-140756	Solanum lycopersicum	2.5	siRNA23	9:4473706-4473893	1064	0.720
sly-b2.5r1-140757	Solanum lycopersicum	2.5	siRNA24	9:4474089-4474247	720	0.487
sly-b2.5r1-140758	Solanum lycopersicum	2.5	siRNA24	9:4475021-4475046	393	0.266
sly-b2.5r1-140759	Solanum lycopersicum	2.5	siRNA24	9:4477167-4477368	1027	0.695
sly-b2.5r1-140760	Solanum lycopersicum	2.5	siRNA24	9:4478860-4479054	2241	1.517
sly-b2.5r1-140761	Solanum lycopersicum	2.5	siRNA24	9:4479847-4480115	3055	2.068
sly-b2.5r1-140762	Solanum lycopersicum	2.5	siRNA24	9:4481370-4481901	3984	2.696
sly-b2.5r1-140763	Solanum lycopersicum	2.5	siRNA24	9:4483091-4483564	2133	1.444
sly-b2.5r1-140764	Solanum lycopersicum	2.5	siRNA24	9:4484089-4484240	532	0.360
sly-b2.5r1-140765	Solanum lycopersicum	2.5	siRNA24	9:4488510-4489700	6208	4.202
sly-b2.5r1-140766	Solanum lycopersicum	2.5	siRNA24	9:4490777-4491125	4049	2.740
sly-b2.5r1-140767	Solanum lycopersicum	2.5	siRNA24	9:4492439-4493130	8179	5.536
sly-b2.5r1-140768	Solanum lycopersicum	2.5	siRNA24	9:4493925-4494544	4003	2.709
sly-b2.5r1-140769	Solanum lycopersicum	2.5	siRNA24	9:4495078-4495194	9600	6.497
sly-b2.5r1-140770	Solanum lycopersicum	2.5	siRNA24	9:4496119-4496262	1812	1.226
sly-b2.5r1-140771	Solanum lycopersicum	2.5	siRNA24	9:4498579-4498625	405	0.274
sly-b2.5r1-140772	Solanum lycopersicum	2.5	siRNA24	9:4499517-4499570	240	0.162
sly-b2.5r1-140773	Solanum lycopersicum	2.5	siRNA24	9:4501430-4501650	3574	2.419
sly-b2.5r1-140774	Solanum lycopersicum	2.5	siRNA24	9:4501822-4502200	1168	0.791
sly-b2.5r1-140775	Solanum lycopersicum	2.5	siRNA24	9:4502333-4502361	211	0.143
sly-b2.5r1-140776	Solanum lycopersicum	2.5	siRNA24	9:4502866-4502986	379	0.257
sly-b2.5r1-140777	Solanum lycopersicum	2.5	siRNA24	9:4503188-4503413	566	0.383
sly-b2.5r1-140778	Solanum lycopersicum	2.5	OtherRNA	9:4503866-4504388	5957	4.032
sly-b2.5r1-140779	Solanum lycopersicum	2.5	siRNA24	9:4504952-4505648	1510	1.022
sly-b2.5r1-140780	Solanum lycopersicum	2.5	siRNA24	9:4505986-4506032	612	0.414
sly-b2.5r1-140781	Solanum lycopersicum	2.5	siRNA24	9:4506375-4507202	6756	4.573
sly-b2.5r1-140782	Solanum lycopersicum	2.5	siRNA24	9:4507938-4508361	1855	1.255
sly-b2.5r1-140783	Solanum lycopersicum	2.5	OtherRNA	9:4519756-4519778	361	0.244
sly-b2.5r1-140784	Solanum lycopersicum	2.5	siRNA24	9:4523503-4523951	2481	1.679
sly-b2.5r1-140785	Solanum lycopersicum	2.5	siRNA24	9:4525110-4526173	9328	6.313
sly-b2.5r1-140786	Solanum lycopersicum	2.5	siRNA24	9:4526312-4526692	755	0.511
sly-b2.5r1-140787	Solanum lycopersicum	2.5	siRNA24	9:4527366-4527678	7825	5.296
sly-b2.5r1-140788	Solanum lycopersicum	2.5	siRNA24	9:4530563-4530779	2422	1.639
sly-b2.5r1-140789	Solanum lycopersicum	2.5	siRNA23	9:4531859-4531925	907	0.614
sly-b2.5r1-140790	Solanum lycopersicum	2.5	siRNA24	9:4532141-4532198	1550	1.049
sly-b2.5r1-140791	Solanum lycopersicum	2.5	siRNA24	9:4533654-4533985	1078	0.730
sly-b2.5r1-140792	Solanum lycopersicum	2.5	siRNA24	9:4535872-4536095	2240	1.516
sly-b2.5r1-140793	Solanum lycopersicum	2.5	siRNA24	9:4537311-4537518	678	0.459
sly-b2.5r1-140794	Solanum lycopersicum	2.5	siRNA24	9:4538757-4539018	975	0.660
sly-b2.5r1-140795	Solanum lycopersicum	2.5	siRNA24	9:4539483-4539892	3055	2.068
sly-b2.5r1-140796	Solanum lycopersicum	2.5	siRNA24	9:4541295-4541561	5237	3.544
sly-b2.5r1-140797	Solanum lycopersicum	2.5	siRNA24	9:4544342-4545028	3638	2.462
sly-b2.5r1-140798	Solanum lycopersicum	2.5	siRNA24	9:4546148-4546525	2577	1.744
sly-b2.5r1-140799	Solanum lycopersicum	2.5	siRNA24	9:4548437-4548543	1173	0.794
sly-b2.5r1-140800	Solanum lycopersicum	2.5	siRNA24	9:4548711-4548792	1104	0.747
sly-b2.5r1-140801	Solanum lycopersicum	2.5	siRNA24	9:4550416-4550942	3195	2.162
sly-b2.5r1-140802	Solanum lycopersicum	2.5	siRNA24	9:4551430-4551898	5116	3.463
sly-b2.5r1-140803	Solanum lycopersicum	2.5	siRNA24	9:4552177-4552518	17844	12.077
sly-b2.5r1-140804	Solanum lycopersicum	2.5	siRNA24	9:4552891-4552994	1677	1.135
sly-b2.5r1-140805	Solanum lycopersicum	2.5	siRNA24	9:4556122-4556188	523	0.354
sly-b2.5r1-140806	Solanum lycopersicum	2.5	siRNA24	9:4557266-4557521	675	0.457
sly-b2.5r1-140807	Solanum lycopersicum	2.5	siRNA24	9:4557615-4557909	1697	1.149
sly-b2.5r1-140808	Solanum lycopersicum	2.5	siRNA24	9:4564800-4565459	3494	2.365
sly-b2.5r1-140809	Solanum lycopersicum	2.5	siRNA24	9:4566976-4568004	5390	3.648
sly-b2.5r1-140810	Solanum lycopersicum	2.5	siRNA24	9:4568473-4568733	15706	10.630
sly-b2.5r1-140811	Solanum lycopersicum	2.5	siRNA24	9:4568915-4569375	2048	1.386
sly-b2.5r1-140812	Solanum lycopersicum	2.5	siRNA24	9:4569661-4569753	486	0.329
sly-b2.5r1-140813	Solanum lycopersicum	2.5	siRNA24	9:4571775-4572010	1081	0.732
sly-b2.5r1-140814	Solanum lycopersicum	2.5	siRNA24	9:4572290-4572856	6649	4.500
sly-b2.5r1-140815	Solanum lycopersicum	2.5	siRNA24	9:4580187-4580483	11810	7.993
sly-b2.5r1-140816	Solanum lycopersicum	2.5	siRNA24	9:4582138-4582990	1449	0.981
sly-b2.5r1-140817	Solanum lycopersicum	2.5	siRNA24	9:4588050-4588532	1665	1.127
sly-b2.5r1-140818	Solanum lycopersicum	2.5	siRNA24	9:4589363-4589985	4872	3.297
sly-b2.5r1-140819	Solanum lycopersicum	2.5	siRNA24	9:4590667-4590713	558	0.378
sly-b2.5r1-140820	Solanum lycopersicum	2.5	siRNA24	9:4591164-4591924	11584	7.840
sly-b2.5r1-140821	Solanum lycopersicum	2.5	siRNA24	9:4592359-4592674	1732	1.172
sly-b2.5r1-140822	Solanum lycopersicum	2.5	siRNA24	9:4595500-4595804	2117	1.433
sly-b2.5r1-140823	Solanum lycopersicum	2.5	siRNA24	9:4595852-4596285	2443	1.653
sly-b2.5r1-140824	Solanum lycopersicum	2.5	siRNA24	9:4598712-4599049	16903	11.440
sly-b2.5r1-140825	Solanum lycopersicum	2.5	siRNA24	9:4599410-4599615	1112	0.753
sly-b2.5r1-140826	Solanum lycopersicum	2.5	siRNA24	9:4604827-4605318	3632	2.458
sly-b2.5r1-140827	Solanum lycopersicum	2.5	siRNA24	9:4609604-4610799	3324	2.250
sly-b2.5r1-140828	Solanum lycopersicum	2.5	siRNA24	9:4611922-4612591	2572	1.741
sly-b2.5r1-140829	Solanum lycopersicum	2.5	siRNA24	9:4614296-4614390	119	0.081
sly-b2.5r1-140830	Solanum lycopersicum	2.5	siRNA24	9:4614868-4614987	1999	1.353
sly-b2.5r1-140831	Solanum lycopersicum	2.5	siRNA24	9:4615060-4615312	1008	0.682
sly-b2.5r1-140832	Solanum lycopersicum	2.5	siRNA24	9:4617100-4617711	11591	7.845
sly-b2.5r1-140833	Solanum lycopersicum	2.5	siRNA24	9:4618583-4618868	1494	1.011
sly-b2.5r1-140834	Solanum lycopersicum	2.5	siRNA24	9:4618930-4619227	955	0.646
sly-b2.5r1-140835	Solanum lycopersicum	2.5	siRNA24	9:4619743-4619930	2114	1.431
sly-b2.5r1-140836	Solanum lycopersicum	2.5	siRNA24	9:4621749-4622611	3247	2.198
sly-b2.5r1-140837	Solanum lycopersicum	2.5	siRNA22	9:4627592-4627678	360	0.244
sly-b2.5r1-140838	Solanum lycopersicum	2.5	siRNA24	9:4628174-4628300	243	0.164
sly-b2.5r1-140839	Solanum lycopersicum	2.5	siRNA24	9:4630772-4631028	4303	2.912
sly-b2.5r1-140840	Solanum lycopersicum	2.5	siRNA24	9:4632972-4633480	1612	1.091
sly-b2.5r1-140841	Solanum lycopersicum	2.5	siRNA24	9:4637735-4638086	883	0.598
sly-b2.5r1-140842	Solanum lycopersicum	2.5	siRNA24	9:4638790-4639225	2463	1.667
sly-b2.5r1-140843	Solanum lycopersicum	2.5	siRNA24	9:4639778-4639938	1001	0.677
sly-b2.5r1-140844	Solanum lycopersicum	2.5	siRNA24	9:4646271-4646636	1687	1.142
sly-b2.5r1-140845	Solanum lycopersicum	2.5	siRNA23	9:4647783-4648280	7565	5.120
sly-b2.5r1-140846	Solanum lycopersicum	2.5	OtherRNA	9:4658227-4658318	1624	1.099
sly-b2.5r1-140847	Solanum lycopersicum	2.5	siRNA24	9:4658524-4659042	10053	6.804
sly-b2.5r1-140848	Solanum lycopersicum	2.5	siRNA24	9:4659125-4659276	998	0.675
sly-b2.5r1-140849	Solanum lycopersicum	2.5	siRNA24	9:4663985-4664010	44	0.030
sly-b2.5r1-140850	Solanum lycopersicum	2.5	siRNA24	9:4666719-4666853	3495	2.365
sly-b2.5r1-140851	Solanum lycopersicum	2.5	siRNA24	9:4667597-4668206	3311	2.241
sly-b2.5r1-140852	Solanum lycopersicum	2.5	siRNA24	9:4668547-4668696	3519	2.382
sly-b2.5r1-140853	Solanum lycopersicum	2.5	siRNA24	9:4668935-4669321	4819	3.262
sly-b2.5r1-140854	Solanum lycopersicum	2.5	siRNA24	9:4670791-4670865	387	0.262
sly-b2.5r1-140855	Solanum lycopersicum	2.5	siRNA24	9:4673727-4674285	2959	2.003
sly-b2.5r1-140856	Solanum lycopersicum	2.5	siRNA24	9:4681611-4681852	728	0.493
sly-b2.5r1-140857	Solanum lycopersicum	2.5	siRNA24	9:4682282-4682735	14002	9.477
sly-b2.5r1-140858	Solanum lycopersicum	2.5	siRNA24	9:4684049-4684552	3461	2.342
sly-b2.5r1-140859	Solanum lycopersicum	2.5	siRNA24	9:4688226-4688269	224	0.152
sly-b2.5r1-140860	Solanum lycopersicum	2.5	siRNA24	9:4688339-4688368	242	0.164
sly-b2.5r1-140861	Solanum lycopersicum	2.5	siRNA24	9:4689109-4689574	2474	1.674
sly-b2.5r1-140862	Solanum lycopersicum	2.5	siRNA24	9:4689623-4690276	8831	5.977
sly-b2.5r1-140863	Solanum lycopersicum	2.5	siRNA24	9:4691176-4691641	4170	2.822
sly-b2.5r1-140864	Solanum lycopersicum	2.5	siRNA21	9:4692750-4692863	1026	0.694
sly-b2.5r1-140865	Solanum lycopersicum	2.5	siRNA24	9:4693934-4694518	11065	7.489
sly-b2.5r1-140866	Solanum lycopersicum	2.5	siRNA24	9:4694929-4695750	6106	4.133
sly-b2.5r1-140867	Solanum lycopersicum	2.5	siRNA24	9:4696577-4696624	962	0.651
sly-b2.5r1-140868	Solanum lycopersicum	2.5	siRNA24	9:4697075-4697106	476	0.322
sly-b2.5r1-140869	Solanum lycopersicum	2.5	siRNA23	9:4703409-4703690	6303	4.266
sly-b2.5r1-140870	Solanum lycopersicum	2.5	siRNA24	9:4704283-4704706	1824	1.234
sly-b2.5r1-140871	Solanum lycopersicum	2.5	siRNA24	9:4709036-4709172	1298	0.878
sly-b2.5r1-140872	Solanum lycopersicum	2.5	siRNA24	9:4711102-4711630	2180	1.475
sly-b2.5r1-140873	Solanum lycopersicum	2.5	siRNA24	9:4716264-4717107	15272	10.336
sly-b2.5r1-140874	Solanum lycopersicum	2.5	siRNA24	9:4717565-4718022	9045	6.122
sly-b2.5r1-140875	Solanum lycopersicum	2.5	siRNA24	9:4719682-4719841	802	0.543
sly-b2.5r1-140876	Solanum lycopersicum	2.5	siRNA24	9:4720197-4720467	1143	0.774
sly-b2.5r1-140877	Solanum lycopersicum	2.5	siRNA24	9:4722139-4722496	3788	2.564
sly-b2.5r1-140878	Solanum lycopersicum	2.5	siRNA24	9:4723321-4723363	744	0.504
sly-b2.5r1-140879	Solanum lycopersicum	2.5	siRNA24	9:4723891-4724009	895	0.606
sly-b2.5r1-140880	Solanum lycopersicum	2.5	siRNA24	9:4724142-4724730	4290	2.904
sly-b2.5r1-140881	Solanum lycopersicum	2.5	siRNA24	9:4726129-4726354	1966	1.331
sly-b2.5r1-140882	Solanum lycopersicum	2.5	siRNA24	9:4726632-4726802	527	0.357
sly-b2.5r1-140883	Solanum lycopersicum	2.5	siRNA24	9:4729672-4729836	1144	0.774
sly-b2.5r1-140884	Solanum lycopersicum	2.5	siRNA24	9:4730061-4730426	1966	1.331
sly-b2.5r1-140885	Solanum lycopersicum	2.5	siRNA24	9:4730533-4730943	1365	0.924
sly-b2.5r1-140886	Solanum lycopersicum	2.5	siRNA24	9:4731101-4731228	615	0.416
sly-b2.5r1-140887	Solanum lycopersicum	2.5	siRNA24	9:4731499-4731527	693	0.469
sly-b2.5r1-140888	Solanum lycopersicum	2.5	OtherRNA	9:4732436-4732452	132	0.089
sly-b2.5r1-140889	Solanum lycopersicum	2.5	siRNA24	9:4733609-4734102	1903	1.288
sly-b2.5r1-140890	Solanum lycopersicum	2.5	siRNA24	9:4734331-4734474	976	0.661
sly-b2.5r1-140891	Solanum lycopersicum	2.5	siRNA24	9:4734740-4735214	2746	1.859
sly-b2.5r1-140892	Solanum lycopersicum	2.5	siRNA24	9:4735570-4735839	7000	4.738
sly-b2.5r1-140893	Solanum lycopersicum	2.5	siRNA23	9:4736005-4736291	5637	3.815
sly-b2.5r1-140894	Solanum lycopersicum	2.5	siRNA24	9:4736819-4737037	1221	0.826
sly-b2.5r1-140895	Solanum lycopersicum	2.5	siRNA24	9:4737254-4737503	1041	0.705
sly-b2.5r1-140896	Solanum lycopersicum	2.5	siRNA24	9:4738108-4738521	1802	1.220
sly-b2.5r1-140897	Solanum lycopersicum	2.5	siRNA24	9:4739853-4740162	422	0.286
sly-b2.5r1-140898	Solanum lycopersicum	2.5	OtherRNA	9:4740553-4740715	1347	0.912
sly-b2.5r1-140899	Solanum lycopersicum	2.5	siRNA24	9:4740830-4741154	9564	6.473
sly-b2.5r1-140900	Solanum lycopersicum	2.5	siRNA24	9:4742017-4742246	5479	3.708
sly-b2.5r1-140901	Solanum lycopersicum	2.5	siRNA24	9:4743163-4743556	2166	1.466
sly-b2.5r1-140902	Solanum lycopersicum	2.5	siRNA24	9:4744075-4744409	4275	2.893
sly-b2.5r1-140903	Solanum lycopersicum	2.5	siRNA24	9:4744526-4744972	4715	3.191
sly-b2.5r1-140904	Solanum lycopersicum	2.5	siRNA24	9:4746553-4746772	372	0.252
sly-b2.5r1-140905	Solanum lycopersicum	2.5	OtherRNA	9:4750681-4750769	1954	1.322
sly-b2.5r1-140906	Solanum lycopersicum	2.5	siRNA24	9:4755373-4755640	3286	2.224
sly-b2.5r1-140907	Solanum lycopersicum	2.5	siRNA24	9:4757532-4757766	2045	1.384
sly-b2.5r1-140908	Solanum lycopersicum	2.5	siRNA24	9:4758170-4758333	419	0.284
sly-b2.5r1-140909	Solanum lycopersicum	2.5	siRNA24	9:4760218-4760818	4370	2.958
sly-b2.5r1-140910	Solanum lycopersicum	2.5	siRNA24	9:4761591-4762056	3303	2.235
sly-b2.5r1-140911	Solanum lycopersicum	2.5	OtherRNA	9:4767952-4767985	522	0.353
sly-b2.5r1-140912	Solanum lycopersicum	2.5	siRNA24	9:4769574-4770521	3705	2.508
sly-b2.5r1-140913	Solanum lycopersicum	2.5	siRNA24	9:4771223-4771481	1046	0.708
sly-b2.5r1-140914	Solanum lycopersicum	2.5	siRNA24	9:4771678-4772118	830	0.562
sly-b2.5r1-140915	Solanum lycopersicum	2.5	siRNA24	9:4772218-4772767	2272	1.538
sly-b2.5r1-140916	Solanum lycopersicum	2.5	siRNA24	9:4772911-4773019	260	0.176
sly-b2.5r1-140917	Solanum lycopersicum	2.5	siRNA24	9:4773628-4774214	4080	2.761
sly-b2.5r1-140918	Solanum lycopersicum	2.5	OtherRNA	9:4774382-4774512	1544	1.045
sly-b2.5r1-140919	Solanum lycopersicum	2.5	siRNA24	9:4774559-4774812	659	0.446
sly-b2.5r1-140920	Solanum lycopersicum	2.5	siRNA24	9:4776561-4776848	1893	1.281
sly-b2.5r1-140921	Solanum lycopersicum	2.5	siRNA24	9:4777800-4779985	3772	2.553
sly-b2.5r1-140922	Solanum lycopersicum	2.5	siRNA24	9:4785663-4785887	1593	1.078
sly-b2.5r1-140923	Solanum lycopersicum	2.5	siRNA24	9:4787598-4788383	5961	4.034
sly-b2.5r1-140924	Solanum lycopersicum	2.5	siRNA24	9:4789438-4789484	885	0.599
sly-b2.5r1-140925	Solanum lycopersicum	2.5	siRNA24	9:4791335-4791717	1433	0.970
sly-b2.5r1-140926	Solanum lycopersicum	2.5	siRNA24	9:4791792-4791957	735	0.497
sly-b2.5r1-140927	Solanum lycopersicum	2.5	siRNA24	9:4792457-4793036	2106	1.425
sly-b2.5r1-140928	Solanum lycopersicum	2.5	siRNA24	9:4797140-4797345	1407	0.952
sly-b2.5r1-140929	Solanum lycopersicum	2.5	OtherRNA	9:4798240-4798335	13661	9.246
sly-b2.5r1-140930	Solanum lycopersicum	2.5	siRNA24	9:4798566-4798813	15954	10.798
sly-b2.5r1-140931	Solanum lycopersicum	2.5	OtherRNA	9:4798925-4799018	1962	1.328
sly-b2.5r1-140932	Solanum lycopersicum	2.5	siRNA24	9:4801482-4801635	2650	1.794
sly-b2.5r1-140933	Solanum lycopersicum	2.5	siRNA24	9:4804370-4804412	760	0.514
sly-b2.5r1-140934	Solanum lycopersicum	2.5	siRNA24	9:4804915-4804963	114	0.077
sly-b2.5r1-140935	Solanum lycopersicum	2.5	siRNA24	9:4807814-4808022	6218	4.208
sly-b2.5r1-140936	Solanum lycopersicum	2.5	siRNA24	9:4808517-4808656	899	0.608
sly-b2.5r1-140937	Solanum lycopersicum	2.5	siRNA24	9:4809756-4810122	3077	2.083
sly-b2.5r1-140938	Solanum lycopersicum	2.5	siRNA24	9:4811241-4811262	375	0.254
sly-b2.5r1-140939	Solanum lycopersicum	2.5	siRNA24	9:4811646-4811818	924	0.625
sly-b2.5r1-140940	Solanum lycopersicum	2.5	siRNA24	9:4811883-4812202	5024	3.400
sly-b2.5r1-140941	Solanum lycopersicum	2.5	siRNA24	9:4815022-4815382	1059	0.717
sly-b2.5r1-140942	Solanum lycopersicum	2.5	siRNA24	9:4816152-4816242	614	0.416
sly-b2.5r1-140943	Solanum lycopersicum	2.5	siRNA24	9:4816895-4817134	956	0.647
sly-b2.5r1-140944	Solanum lycopersicum	2.5	siRNA24	9:4818359-4818518	732	0.495
sly-b2.5r1-140945	Solanum lycopersicum	2.5	siRNA24	9:4819200-4819279	180	0.122
sly-b2.5r1-140946	Solanum lycopersicum	2.5	siRNA24	9:4821788-4821964	770	0.521
sly-b2.5r1-140947	Solanum lycopersicum	2.5	siRNA24	9:4824258-4825262	2790	1.888
sly-b2.5r1-140948	Solanum lycopersicum	2.5	siRNA24	9:4826494-4826816	35758	24.201
sly-b2.5r1-140949	Solanum lycopersicum	2.5	siRNA24	9:4828231-4828326	944	0.639
sly-b2.5r1-140950	Solanum lycopersicum	2.5	OtherRNA	9:4828478-4828561	471	0.319
sly-b2.5r1-140951	Solanum lycopersicum	2.5	siRNA23	9:4830717-4831095	1942	1.314
sly-b2.5r1-140952	Solanum lycopersicum	2.5	siRNA24	9:4832717-4833014	2339	1.583
sly-b2.5r1-140953	Solanum lycopersicum	2.5	siRNA24	9:4833237-4834089	3132	2.120
sly-b2.5r1-140954	Solanum lycopersicum	2.5	siRNA24	9:4834149-4834248	184	0.125
sly-b2.5r1-140955	Solanum lycopersicum	2.5	siRNA24	9:4835209-4835600	4585	3.103
sly-b2.5r1-140956	Solanum lycopersicum	2.5	siRNA24	9:4836850-4836971	1693	1.146
sly-b2.5r1-140957	Solanum lycopersicum	2.5	siRNA24	9:4837194-4837468	2006	1.358
sly-b2.5r1-140958	Solanum lycopersicum	2.5	siRNA24	9:4838726-4839279	2515	1.702
sly-b2.5r1-140959	Solanum lycopersicum	2.5	siRNA24	9:4840481-4840743	1663	1.126
sly-b2.5r1-140960	Solanum lycopersicum	2.5	siRNA24	9:4841400-4841594	785	0.531
sly-b2.5r1-140961	Solanum lycopersicum	2.5	siRNA24	9:4842034-4842079	335	0.227
sly-b2.5r1-140962	Solanum lycopersicum	2.5	siRNA24	9:4853754-4853826	27	0.018
sly-b2.5r1-140963	Solanum lycopersicum	2.5	siRNA24	9:4856614-4856910	1711	1.158
sly-b2.5r1-140964	Solanum lycopersicum	2.5	siRNA24	9:4857652-4857771	211	0.143
sly-b2.5r1-140965	Solanum lycopersicum	2.5	OtherRNA	9:4860270-4860509	1182	0.800
sly-b2.5r1-140966	Solanum lycopersicum	2.5	siRNA24	9:4860645-4860676	277	0.187
sly-b2.5r1-140967	Solanum lycopersicum	2.5	siRNA24	9:4861336-4861587	1458	0.987
sly-b2.5r1-140968	Solanum lycopersicum	2.5	siRNA24	9:4864042-4864075	84	0.057
sly-b2.5r1-140969	Solanum lycopersicum	2.5	siRNA24	9:4864976-4865074	536	0.363
sly-b2.5r1-140970	Solanum lycopersicum	2.5	siRNA24	9:4866043-4866087	413	0.280
sly-b2.5r1-140971	Solanum lycopersicum	2.5	siRNA24	9:4866613-4867235	4178	2.828
sly-b2.5r1-140972	Solanum lycopersicum	2.5	siRNA24	9:4872197-4872886	8913	6.032
sly-b2.5r1-140973	Solanum lycopersicum	2.5	siRNA24	9:4876857-4881192	5425	3.672
sly-b2.5r1-140974	Solanum lycopersicum	2.5	siRNA24	9:4881278-4881403	192	0.130
sly-b2.5r1-140975	Solanum lycopersicum	2.5	siRNA24	9:4881524-4882232	308	0.208
sly-b2.5r1-140976	Solanum lycopersicum	2.5	siRNA24	9:4882301-4882411	58	0.039
sly-b2.5r1-140977	Solanum lycopersicum	2.5	siRNA24	9:4882469-4884078	720	0.487
sly-b2.5r1-140978	Solanum lycopersicum	2.5	siRNA24	9:4884936-4885438	296	0.200
sly-b2.5r1-140979	Solanum lycopersicum	2.5	siRNA24	9:4886453-4886783	1073	0.726
sly-b2.5r1-140980	Solanum lycopersicum	2.5	siRNA24	9:4886861-4887686	2380	1.611
sly-b2.5r1-140981	Solanum lycopersicum	2.5	siRNA24	9:4888470-4888611	848	0.574
sly-b2.5r1-140982	Solanum lycopersicum	2.5	siRNA24	9:4889568-4889853	2508	1.697
sly-b2.5r1-140983	Solanum lycopersicum	2.5	siRNA24	9:4890281-4890507	1020	0.690
sly-b2.5r1-140984	Solanum lycopersicum	2.5	siRNA24	9:4891437-4891494	923	0.625
sly-b2.5r1-140985	Solanum lycopersicum	2.5	siRNA24	9:4892542-4892797	9283	6.283
sly-b2.5r1-140986	Solanum lycopersicum	2.5	siRNA24	9:4893998-4894038	399	0.270
sly-b2.5r1-140987	Solanum lycopersicum	2.5	siRNA24	9:4895123-4895960	6341	4.292
sly-b2.5r1-140988	Solanum lycopersicum	2.5	siRNA24	9:4896481-4896748	2876	1.946
sly-b2.5r1-140989	Solanum lycopersicum	2.5	siRNA24	9:4897038-4898466	5401	3.655
sly-b2.5r1-140990	Solanum lycopersicum	2.5	siRNA24	9:4902376-4902415	113	0.076
sly-b2.5r1-140991	Solanum lycopersicum	2.5	siRNA24	9:4902829-4902953	1069	0.724
sly-b2.5r1-140992	Solanum lycopersicum	2.5	siRNA24	9:4904704-4905169	4455	3.015
sly-b2.5r1-140993	Solanum lycopersicum	2.5	siRNA24	9:4906221-4907006	3884	2.629
sly-b2.5r1-140994	Solanum lycopersicum	2.5	siRNA24	9:4907922-4907950	269	0.182
sly-b2.5r1-140995	Solanum lycopersicum	2.5	siRNA24	9:4913052-4913276	17834	12.070
sly-b2.5r1-140996	Solanum lycopersicum	2.5	siRNA24	9:4922169-4922523	1325	0.897
sly-b2.5r1-140997	Solanum lycopersicum	2.5	siRNA24	9:4922598-4922621	116	0.079
sly-b2.5r1-140998	Solanum lycopersicum	2.5	siRNA24	9:4924105-4924451	1132	0.766
sly-b2.5r1-140999	Solanum lycopersicum	2.5	siRNA24	9:4927569-4927708	1009	0.683
sly-b2.5r1-141000	Solanum lycopersicum	2.5	siRNA24	9:4928271-4929053	5344	3.617
sly-b2.5r1-141001	Solanum lycopersicum	2.5	siRNA24	9:4931658-4931804	1210	0.819
sly-b2.5r1-141002	Solanum lycopersicum	2.5	siRNA24	9:4933508-4933935	2141	1.449
sly-b2.5r1-141003	Solanum lycopersicum	2.5	siRNA24	9:4934802-4935107	1423	0.963
sly-b2.5r1-141004	Solanum lycopersicum	2.5	siRNA24	9:4937677-4938033	5977	4.045
sly-b2.5r1-141005	Solanum lycopersicum	2.5	siRNA24	9:4940028-4940551	2690	1.821
sly-b2.5r1-141006	Solanum lycopersicum	2.5	siRNA24	9:4941252-4941285	175	0.118
sly-b2.5r1-141007	Solanum lycopersicum	2.5	siRNA24	9:4943205-4943309	70	0.047
sly-b2.5r1-141008	Solanum lycopersicum	2.5	siRNA24	9:4943363-4943558	784	0.531
sly-b2.5r1-141009	Solanum lycopersicum	2.5	siRNA24	9:4944105-4944834	3736	2.529
sly-b2.5r1-141010	Solanum lycopersicum	2.5	siRNA24	9:4946368-4946830	6742	4.563
sly-b2.5r1-141011	Solanum lycopersicum	2.5	siRNA24	9:4947304-4947586	10680	7.228
sly-b2.5r1-141012	Solanum lycopersicum	2.5	siRNA24	9:4948280-4948620	1247	0.844
sly-b2.5r1-141013	Solanum lycopersicum	2.5	siRNA24	9:4950044-4950573	6968	4.716
sly-b2.5r1-141014	Solanum lycopersicum	2.5	siRNA24	9:4951462-4951733	1582	1.071
sly-b2.5r1-141015	Solanum lycopersicum	2.5	siRNA21	9:4952220-4952244	198	0.134
sly-b2.5r1-141016	Solanum lycopersicum	2.5	OtherRNA	9:4954050-4954276	666	0.451
sly-b2.5r1-141017	Solanum lycopersicum	2.5	siRNA24	9:4956085-4956149	180	0.122
sly-b2.5r1-141018	Solanum lycopersicum	2.5	siRNA24	9:4956480-4957317	9173	6.208
sly-b2.5r1-141019	Solanum lycopersicum	2.5	siRNA24	9:4958986-4959389	2330	1.577
sly-b2.5r1-141020	Solanum lycopersicum	2.5	siRNA24	9:4962491-4962896	2888	1.955
sly-b2.5r1-141021	Solanum lycopersicum	2.5	siRNA24	9:4963944-4964012	138	0.093
sly-b2.5r1-141022	Solanum lycopersicum	2.5	siRNA24	9:4964283-4965012	332	0.225
sly-b2.5r1-141023	Solanum lycopersicum	2.5	siRNA24	9:4965110-4965516	369	0.250
sly-b2.5r1-141024	Solanum lycopersicum	2.5	siRNA24	9:4965894-4967761	4101	2.776
sly-b2.5r1-141025	Solanum lycopersicum	2.5	siRNA24	9:4973705-4973758	485	0.328
sly-b2.5r1-141026	Solanum lycopersicum	2.5	siRNA24	9:4974397-4974478	205	0.139
sly-b2.5r1-141027	Solanum lycopersicum	2.5	siRNA23	9:4974909-4975139	1408	0.953
sly-b2.5r1-141028	Solanum lycopersicum	2.5	siRNA24	9:4976416-4976461	344	0.233
sly-b2.5r1-141029	Solanum lycopersicum	2.5	OtherRNA	9:4976979-4977004	113	0.076
sly-b2.5r1-141030	Solanum lycopersicum	2.5	siRNA24	9:4977274-4977415	767	0.519
sly-b2.5r1-141031	Solanum lycopersicum	2.5	OtherRNA	9:4977536-4977991	1169	0.791
sly-b2.5r1-141032	Solanum lycopersicum	2.5	siRNA24	9:4979136-4979279	665	0.450
sly-b2.5r1-141033	Solanum lycopersicum	2.5	siRNA24	9:4979933-4981377	6415	4.342
sly-b2.5r1-141034	Solanum lycopersicum	2.5	siRNA24	9:4982523-4983065	1350	0.914
sly-b2.5r1-141035	Solanum lycopersicum	2.5	siRNA24	9:4983732-4984570	5129	3.471
sly-b2.5r1-141036	Solanum lycopersicum	2.5	siRNA24	9:4985055-4985358	4791	3.243
sly-b2.5r1-141037	Solanum lycopersicum	2.5	siRNA24	9:4986085-4986120	370	0.250
sly-b2.5r1-141038	Solanum lycopersicum	2.5	siRNA24	9:4987237-4987362	804	0.544
sly-b2.5r1-141039	Solanum lycopersicum	2.5	siRNA23	9:4988726-4988777	98	0.066
sly-b2.5r1-141040	Solanum lycopersicum	2.5	siRNA24	9:4988843-4989257	5838	3.951
sly-b2.5r1-141041	Solanum lycopersicum	2.5	siRNA24	9:4992084-4992518	1488	1.007
sly-b2.5r1-141042	Solanum lycopersicum	2.5	siRNA24	9:4994534-4995230	2502	1.693
sly-b2.5r1-141043	Solanum lycopersicum	2.5	siRNA23	9:5002245-5002416	318	0.215
sly-b2.5r1-141044	Solanum lycopersicum	2.5	siRNA24	9:5005685-5005831	1245	0.843
sly-b2.5r1-141045	Solanum lycopersicum	2.5	siRNA24	9:5016617-5017849	9070	6.139
sly-b2.5r1-141046	Solanum lycopersicum	2.5	siRNA24	9:5017935-5017959	63	0.043
sly-b2.5r1-141047	Solanum lycopersicum	2.5	siRNA24	9:5018555-5019057	2743	1.856
sly-b2.5r1-141048	Solanum lycopersicum	2.5	siRNA24	9:5019086-5019320	1669	1.130
sly-b2.5r1-141049	Solanum lycopersicum	2.5	siRNA24	9:5019539-5019750	1110	0.751
sly-b2.5r1-141050	Solanum lycopersicum	2.5	siRNA24	9:5019938-5020465	9425	6.379
sly-b2.5r1-141051	Solanum lycopersicum	2.5	siRNA24	9:5020651-5020927	3083	2.087
sly-b2.5r1-141052	Solanum lycopersicum	2.5	siRNA24	9:5021579-5022003	2812	1.903
sly-b2.5r1-141053	Solanum lycopersicum	2.5	siRNA24	9:5022376-5022805	3526	2.386
sly-b2.5r1-141054	Solanum lycopersicum	2.5	siRNA24	9:5024100-5024366	1900	1.286
sly-b2.5r1-141055	Solanum lycopersicum	2.5	siRNA24	9:5025344-5025587	758	0.513
sly-b2.5r1-141056	Solanum lycopersicum	2.5	siRNA24	9:5026168-5026272	463	0.313
sly-b2.5r1-141057	Solanum lycopersicum	2.5	siRNA24	9:5026515-5026658	1709	1.157
sly-b2.5r1-141058	Solanum lycopersicum	2.5	siRNA24	9:5027625-5027830	1322	0.895
sly-b2.5r1-141059	Solanum lycopersicum	2.5	siRNA24	9:5029431-5029700	3242	2.194
sly-b2.5r1-141060	Solanum lycopersicum	2.5	siRNA24	9:5030789-5030923	598	0.405
sly-b2.5r1-141061	Solanum lycopersicum	2.5	siRNA24	9:5031095-5031154	505	0.342
sly-b2.5r1-141062	Solanum lycopersicum	2.5	siRNA24	9:5031278-5031632	6025	4.078
sly-b2.5r1-141063	Solanum lycopersicum	2.5	siRNA24	9:5038012-5038104	1026	0.694
sly-b2.5r1-141064	Solanum lycopersicum	2.5	siRNA24	9:5039898-5039978	916	0.620
sly-b2.5r1-141065	Solanum lycopersicum	2.5	siRNA24	9:5041701-5042430	4259	2.883
sly-b2.5r1-141066	Solanum lycopersicum	2.5	siRNA24	9:5042462-5042702	444	0.301
sly-b2.5r1-141067	Solanum lycopersicum	2.5	siRNA24	9:5042904-5043079	332	0.225
sly-b2.5r1-141068	Solanum lycopersicum	2.5	siRNA24	9:5043577-5044192	3718	2.516
sly-b2.5r1-141069	Solanum lycopersicum	2.5	siRNA24	9:5045300-5045536	2264	1.532
sly-b2.5r1-141070	Solanum lycopersicum	2.5	siRNA24	9:5048440-5048742	8493	5.748
sly-b2.5r1-141071	Solanum lycopersicum	2.5	siRNA24	9:5056575-5057090	4314	2.920
sly-b2.5r1-141072	Solanum lycopersicum	2.5	siRNA24	9:5057649-5058088	1521	1.029
sly-b2.5r1-141073	Solanum lycopersicum	2.5	siRNA24	9:5059381-5059631	2383	1.613
sly-b2.5r1-141074	Solanum lycopersicum	2.5	siRNA24	9:5059870-5060301	5239	3.546
sly-b2.5r1-141075	Solanum lycopersicum	2.5	siRNA24	9:5061024-5061451	2078	1.406
sly-b2.5r1-141076	Solanum lycopersicum	2.5	siRNA24	9:5064450-5064643	1577	1.067
sly-b2.5r1-141077	Solanum lycopersicum	2.5	siRNA24	9:5066891-5067174	1149	0.778
sly-b2.5r1-141078	Solanum lycopersicum	2.5	siRNA24	9:5069052-5069436	5386	3.645
sly-b2.5r1-141079	Solanum lycopersicum	2.5	OtherRNA	9:5076653-5076884	86	0.058
sly-b2.5r1-141080	Solanum lycopersicum	2.5	siRNA24	9:5077004-5077880	10834	7.333
sly-b2.5r1-141081	Solanum lycopersicum	2.5	siRNA24	9:5078517-5079023	2718	1.840
sly-b2.5r1-141082	Solanum lycopersicum	2.5	OtherRNA	9:5079668-5080691	1265555	856.538
sly-b2.5r1-141083	Solanum lycopersicum	2.5	siRNA24	9:5082931-5083493	795	0.538
sly-b2.5r1-141084	Solanum lycopersicum	2.5	siRNA24	9:5083900-5084485	3640	2.464
sly-b2.5r1-141085	Solanum lycopersicum	2.5	siRNA24	9:5084927-5085168	1593	1.078
sly-b2.5r1-141086	Solanum lycopersicum	2.5	siRNA24	9:5085626-5086170	20637	13.967
sly-b2.5r1-141087	Solanum lycopersicum	2.5	siRNA24	9:5086391-5087380	5961	4.034
sly-b2.5r1-141088	Solanum lycopersicum	2.5	siRNA24	9:5088190-5088875	7621	5.158
sly-b2.5r1-141089	Solanum lycopersicum	2.5	siRNA24	9:5089134-5089546	5155	3.489
sly-b2.5r1-141090	Solanum lycopersicum	2.5	OtherRNA	9:5090123-5090506	1228	0.831
sly-b2.5r1-141091	Solanum lycopersicum	2.5	OtherRNA	9:5091794-5092276	514	0.348
sly-b2.5r1-141092	Solanum lycopersicum	2.5	OtherRNA	9:5095235-5095274	381	0.258
sly-b2.5r1-141093	Solanum lycopersicum	2.5	siRNA24	9:5097420-5098535	5722	3.873
sly-b2.5r1-141094	Solanum lycopersicum	2.5	siRNA24	9:5098845-5099172	1677	1.135
sly-b2.5r1-141095	Solanum lycopersicum	2.5	siRNA24	9:5099497-5100035	2916	1.974
sly-b2.5r1-141096	Solanum lycopersicum	2.5	siRNA24	9:5100574-5101397	7295	4.937
sly-b2.5r1-141097	Solanum lycopersicum	2.5	siRNA24	9:5101699-5102070	4191	2.837
sly-b2.5r1-141098	Solanum lycopersicum	2.5	siRNA24	9:5109476-5109576	739	0.500
sly-b2.5r1-141099	Solanum lycopersicum	2.5	siRNA24	9:5109869-5110110	786	0.532
sly-b2.5r1-141100	Solanum lycopersicum	2.5	siRNA24	9:5111222-5111336	888	0.601
sly-b2.5r1-141101	Solanum lycopersicum	2.5	siRNA24	9:5113104-5113620	2529	1.712
sly-b2.5r1-141102	Solanum lycopersicum	2.5	siRNA24	9:5115697-5116039	1436	0.972
sly-b2.5r1-141103	Solanum lycopersicum	2.5	siRNA24	9:5117552-5117944	1128	0.763
sly-b2.5r1-141104	Solanum lycopersicum	2.5	siRNA24	9:5119605-5119681	311	0.210
sly-b2.5r1-141105	Solanum lycopersicum	2.5	siRNA24	9:5120036-5120146	1932	1.308
sly-b2.5r1-141106	Solanum lycopersicum	2.5	siRNA24	9:5121812-5122249	5612	3.798
sly-b2.5r1-141107	Solanum lycopersicum	2.5	siRNA24	9:5124068-5124377	540	0.365
sly-b2.5r1-141108	Solanum lycopersicum	2.5	siRNA24	9:5124468-5124666	611	0.414
sly-b2.5r1-141109	Solanum lycopersicum	2.5	siRNA24	9:5128274-5128588	11297	7.646
sly-b2.5r1-141110	Solanum lycopersicum	2.5	siRNA24	9:5128773-5128972	5769	3.905
sly-b2.5r1-141111	Solanum lycopersicum	2.5	siRNA24	9:5129144-5129265	451	0.305
sly-b2.5r1-141112	Solanum lycopersicum	2.5	siRNA24	9:5129933-5130034	817	0.553
sly-b2.5r1-141113	Solanum lycopersicum	2.5	siRNA24	9:5130466-5130812	6301	4.265
sly-b2.5r1-141114	Solanum lycopersicum	2.5	siRNA24	9:5131337-5131681	2707	1.832
sly-b2.5r1-141115	Solanum lycopersicum	2.5	OtherRNA	9:5131968-5131986	364	0.246
sly-b2.5r1-141116	Solanum lycopersicum	2.5	siRNA24	9:5134285-5134420	1679	1.136
sly-b2.5r1-141117	Solanum lycopersicum	2.5	siRNA24	9:5135760-5136737	19481	13.185
sly-b2.5r1-141118	Solanum lycopersicum	2.5	siRNA24	9:5146609-5146776	905	0.613
sly-b2.5r1-141119	Solanum lycopersicum	2.5	siRNA24	9:5147805-5148130	3665	2.481
sly-b2.5r1-141120	Solanum lycopersicum	2.5	siRNA24	9:5148806-5149214	1745	1.181
sly-b2.5r1-141121	Solanum lycopersicum	2.5	siRNA24	9:5150198-5150721	2786	1.886
sly-b2.5r1-141122	Solanum lycopersicum	2.5	siRNA24	9:5150908-5151244	3441	2.329
sly-b2.5r1-141123	Solanum lycopersicum	2.5	siRNA24	9:5151665-5151884	2464	1.668
sly-b2.5r1-141124	Solanum lycopersicum	2.5	siRNA24	9:5151977-5152005	425	0.288
sly-b2.5r1-141125	Solanum lycopersicum	2.5	siRNA24	9:5152083-5152101	70	0.047
sly-b2.5r1-141126	Solanum lycopersicum	2.5	siRNA24	9:5152196-5152492	1130	0.765
sly-b2.5r1-141127	Solanum lycopersicum	2.5	OtherRNA	9:5153393-5153577	601	0.407
sly-b2.5r1-141128	Solanum lycopersicum	2.5	siRNA23	9:5154480-5155044	50636	34.271
sly-b2.5r1-141129	Solanum lycopersicum	2.5	siRNA24	9:5155329-5155459	1026	0.694
sly-b2.5r1-141130	Solanum lycopersicum	2.5	siRNA24	9:5155627-5155820	1570	1.063
sly-b2.5r1-141131	Solanum lycopersicum	2.5	siRNA24	9:5160704-5161788	7965	5.391
sly-b2.5r1-141132	Solanum lycopersicum	2.5	OtherRNA	9:5168846-5169447	10388	7.031
sly-b2.5r1-141133	Solanum lycopersicum	2.5	siRNA24	9:5169659-5170100	9804	6.635
sly-b2.5r1-141134	Solanum lycopersicum	2.5	siRNA23	9:5170205-5170242	285	0.193
sly-b2.5r1-141135	Solanum lycopersicum	2.5	siRNA24	9:5170370-5170711	3978	2.692
sly-b2.5r1-141136	Solanum lycopersicum	2.5	OtherRNA	9:5171370-5171386	599	0.405
sly-b2.5r1-141137	Solanum lycopersicum	2.5	siRNA24	9:5171546-5171798	3840	2.599
sly-b2.5r1-141138	Solanum lycopersicum	2.5	siRNA24	9:5174310-5174463	2778	1.880
sly-b2.5r1-141139	Solanum lycopersicum	2.5	siRNA24	9:5175076-5175226	807	0.546
sly-b2.5r1-141140	Solanum lycopersicum	2.5	siRNA24	9:5175477-5175795	998	0.675
sly-b2.5r1-141141	Solanum lycopersicum	2.5	siRNA24	9:5176532-5176833	1127	0.763
sly-b2.5r1-141142	Solanum lycopersicum	2.5	OtherRNA	9:5177010-5177561	9542	6.458
sly-b2.5r1-141143	Solanum lycopersicum	2.5	siRNA24	9:5178293-5178509	1086	0.735
sly-b2.5r1-141144	Solanum lycopersicum	2.5	siRNA24	9:5184525-5185262	5831	3.946
sly-b2.5r1-141145	Solanum lycopersicum	2.5	siRNA24	9:5185452-5185835	1436	0.972
sly-b2.5r1-141146	Solanum lycopersicum	2.5	siRNA24	9:5186897-5189781	9161	6.200
sly-b2.5r1-141147	Solanum lycopersicum	2.5	OtherRNA	9:5206379-5206396	144	0.097
sly-b2.5r1-141148	Solanum lycopersicum	2.5	siRNA24	9:5218713-5219361	4749	3.214
sly-b2.5r1-141149	Solanum lycopersicum	2.5	siRNA24	9:5219858-5220129	514	0.348
sly-b2.5r1-141151	Solanum lycopersicum	2.5	siRNA24	9:5220682-5220873	162	0.110
sly-b2.5r1-141152	Solanum lycopersicum	2.5	siRNA24	9:5220919-5221004	52	0.035
sly-b2.5r1-141153	Solanum lycopersicum	2.5	siRNA24	9:5221403-5221443	113	0.076
sly-b2.5r1-141154	Solanum lycopersicum	2.5	siRNA24	9:5223720-5223904	253	0.171
sly-b2.5r1-141155	Solanum lycopersicum	2.5	siRNA24	9:5224319-5224566	117	0.079
sly-b2.5r1-141156	Solanum lycopersicum	2.5	siRNA24	9:5225784-5225958	63	0.043
sly-b2.5r1-141157	Solanum lycopersicum	2.5	siRNA23	9:5227417-5227611	61	0.041
sly-b2.5r1-141158	Solanum lycopersicum	2.5	siRNA24	9:5228507-5228754	117	0.079
sly-b2.5r1-141159	Solanum lycopersicum	2.5	siRNA24	9:5230213-5230464	135	0.091
sly-b2.5r1-141160	Solanum lycopersicum	2.5	siRNA22	9:5232404-5232665	1161	0.786
sly-b2.5r1-141161	Solanum lycopersicum	2.5	siRNA24	9:5234272-5234600	509	0.344
sly-b2.5r1-141162	Solanum lycopersicum	2.5	siRNA24	9:5235923-5236170	770	0.521
sly-b2.5r1-141163	Solanum lycopersicum	2.5	siRNA24	9:5237320-5237666	1342	0.908
sly-b2.5r1-141164	Solanum lycopersicum	2.5	siRNA24	9:5238833-5239641	2474	1.674
sly-b2.5r1-141165	Solanum lycopersicum	2.5	siRNA24	9:5239992-5240355	2419	1.637
sly-b2.5r1-141166	Solanum lycopersicum	2.5	siRNA24	9:5241903-5242191	1056	0.715
sly-b2.5r1-141167	Solanum lycopersicum	2.5	siRNA22	9:5242956-5243034	320	0.217
sly-b2.5r1-141168	Solanum lycopersicum	2.5	siRNA24	9:5243910-5244206	1796	1.216
sly-b2.5r1-141169	Solanum lycopersicum	2.5	siRNA24	9:5245364-5245562	2563	1.735
sly-b2.5r1-141170	Solanum lycopersicum	2.5	siRNA24	9:5246816-5247189	13842	9.368
sly-b2.5r1-141171	Solanum lycopersicum	2.5	siRNA24	9:5248379-5248693	1110	0.751
sly-b2.5r1-141172	Solanum lycopersicum	2.5	siRNA24	9:5250492-5250966	3928	2.659
sly-b2.5r1-141173	Solanum lycopersicum	2.5	siRNA24	9:5251103-5251197	158	0.107
sly-b2.5r1-141174	Solanum lycopersicum	2.5	siRNA24	9:5251469-5251544	452	0.306
sly-b2.5r1-141175	Solanum lycopersicum	2.5	siRNA22	9:5254679-5254855	104	0.070
sly-b2.5r1-141176	Solanum lycopersicum	2.5	siRNA24	9:5260859-5261082	731	0.495
sly-b2.5r1-141177	Solanum lycopersicum	2.5	siRNA22	9:5262283-5262402	816	0.552
sly-b2.5r1-141178	Solanum lycopersicum	2.5	siRNA24	9:5262737-5262995	481	0.326
sly-b2.5r1-141179	Solanum lycopersicum	2.5	siRNA24	9:5266985-5267825	5858	3.965
sly-b2.5r1-141180	Solanum lycopersicum	2.5	siRNA24	9:5268249-5268358	474	0.321
sly-b2.5r1-141181	Solanum lycopersicum	2.5	siRNA24	9:5269406-5269613	1962	1.328
sly-b2.5r1-141182	Solanum lycopersicum	2.5	siRNA24	9:5273035-5273360	1100	0.744
sly-b2.5r1-141183	Solanum lycopersicum	2.5	siRNA24	9:5273951-5274323	4013	2.716
sly-b2.5r1-141184	Solanum lycopersicum	2.5	siRNA24	9:5276138-5276372	606	0.410
sly-b2.5r1-141185	Solanum lycopersicum	2.5	siRNA22	9:5276414-5276769	466	0.315
sly-b2.5r1-141186	Solanum lycopersicum	2.5	siRNA24	9:5278038-5278319	116	0.079
sly-b2.5r1-141187	Solanum lycopersicum	2.5	siRNA22	9:5278515-5278958	400	0.271
sly-b2.5r1-141188	Solanum lycopersicum	2.5	siRNA22	9:5279129-5279167	79	0.053
sly-b2.5r1-141189	Solanum lycopersicum	2.5	siRNA24	9:5279216-5279351	87	0.059
sly-b2.5r1-141190	Solanum lycopersicum	2.5	siRNA24	9:5279506-5279641	44	0.030
sly-b2.5r1-141191	Solanum lycopersicum	2.5	siRNA21	9:5279717-5279979	288	0.195
sly-b2.5r1-141192	Solanum lycopersicum	2.5	siRNA24	9:5281761-5281980	439	0.297
sly-b2.5r1-141193	Solanum lycopersicum	2.5	siRNA24	9:5282965-5283257	18150	12.284
sly-b2.5r1-141194	Solanum lycopersicum	2.5	siRNA24	9:5283340-5283639	5162	3.494
sly-b2.5r1-141195	Solanum lycopersicum	2.5	siRNA24	9:5284074-5284313	3735	2.528
sly-b2.5r1-141196	Solanum lycopersicum	2.5	siRNA24	9:5286697-5287214	7988	5.406
sly-b2.5r1-141197	Solanum lycopersicum	2.5	siRNA24	9:5289862-5289922	114	0.077
sly-b2.5r1-141198	Solanum lycopersicum	2.5	siRNA24	9:5289968-5290202	314	0.213
sly-b2.5r1-141199	Solanum lycopersicum	2.5	siRNA24	9:5303797-5304491	1869	1.265
sly-b2.5r1-141200	Solanum lycopersicum	2.5	siRNA24	9:5305137-5305163	152	0.103
sly-b2.5r1-141201	Solanum lycopersicum	2.5	siRNA24	9:5307615-5307979	8360	5.658
sly-b2.5r1-141202	Solanum lycopersicum	2.5	siRNA24	9:5308082-5308608	6527	4.418
sly-b2.5r1-141203	Solanum lycopersicum	2.5	siRNA21	9:5312671-5312741	60	0.041
sly-b2.5r1-141204	Solanum lycopersicum	2.5	OtherRNA	9:5321435-5321743	96	0.065
sly-b2.5r1-141205	Solanum lycopersicum	2.5	siRNA24	9:5321870-5322140	150	0.102
sly-b2.5r1-141206	Solanum lycopersicum	2.5	siRNA24	9:5322550-5322601	233	0.158
sly-b2.5r1-141207	Solanum lycopersicum	2.5	OtherRNA	9:5323622-5323862	2829	1.915
sly-b2.5r1-141208	Solanum lycopersicum	2.5	siRNA24	9:5323952-5325193	3809	2.578
sly-b2.5r1-141209	Solanum lycopersicum	2.5	siRNA24	9:5330965-5330995	551	0.373
sly-b2.5r1-141210	Solanum lycopersicum	2.5	siRNA24	9:5331315-5331785	3058	2.070
sly-b2.5r1-141211	Solanum lycopersicum	2.5	siRNA24	9:5332862-5333202	2922	1.978
sly-b2.5r1-141212	Solanum lycopersicum	2.5	siRNA24	9:5333437-5333753	3474	2.351
sly-b2.5r1-141213	Solanum lycopersicum	2.5	siRNA24	9:5334438-5334927	2181	1.476
sly-b2.5r1-141214	Solanum lycopersicum	2.5	siRNA24	9:5335809-5336868	5908	3.999
sly-b2.5r1-141215	Solanum lycopersicum	2.5	siRNA24	9:5337020-5337460	1765	1.195
sly-b2.5r1-141216	Solanum lycopersicum	2.5	siRNA24	9:5338979-5339502	8574	5.803
sly-b2.5r1-141217	Solanum lycopersicum	2.5	siRNA24	9:5339998-5341327	8453	5.721
sly-b2.5r1-141218	Solanum lycopersicum	2.5	siRNA24	9:5341907-5342076	2157	1.460
sly-b2.5r1-141219	Solanum lycopersicum	2.5	siRNA24	9:5342553-5342689	1033	0.699
sly-b2.5r1-141220	Solanum lycopersicum	2.5	siRNA24	9:5357350-5357403	25	0.017
sly-b2.5r1-141222	Solanum lycopersicum	2.5	siRNA24	9:5361461-5362048	302	0.204
sly-b2.5r1-141223	Solanum lycopersicum	2.5	siRNA24	9:5365092-5365487	444	0.301
sly-b2.5r1-141224	Solanum lycopersicum	2.5	siRNA24	9:5373950-5374230	1010	0.684
sly-b2.5r1-141226	Solanum lycopersicum	2.5	siRNA24	9:5378618-5378793	57	0.039
sly-b2.5r1-141227	Solanum lycopersicum	2.5	siRNA24	9:5378836-5379121	948	0.642
sly-b2.5r1-141228	Solanum lycopersicum	2.5	OtherRNA	9:5382063-5382205	849	0.575
sly-b2.5r1-141229	Solanum lycopersicum	2.5	siRNA24	9:5382510-5382569	173	0.117
sly-b2.5r1-141230	Solanum lycopersicum	2.5	siRNA24	9:5389904-5389990	477	0.323
sly-b2.5r1-141231	Solanum lycopersicum	2.5	siRNA24	9:5399178-5399213	185	0.125
sly-b2.5r1-141232	Solanum lycopersicum	2.5	siRNA24	9:5400072-5402141	21122	14.296
sly-b2.5r1-141233	Solanum lycopersicum	2.5	siRNA24	9:5402642-5402678	54	0.037
sly-b2.5r1-141234	Solanum lycopersicum	2.5	siRNA24	9:5402857-5402986	128	0.087
sly-b2.5r1-141235	Solanum lycopersicum	2.5	siRNA24	9:5403401-5403435	33	0.022
sly-b2.5r1-141236	Solanum lycopersicum	2.5	siRNA24	9:5419110-5419142	120	0.081
sly-b2.5r1-141237	Solanum lycopersicum	2.5	siRNA24	9:5424675-5425205	1164	0.788
sly-b2.5r1-141238	Solanum lycopersicum	2.5	siRNA24	9:5426062-5426239	1173	0.794
sly-b2.5r1-141239	Solanum lycopersicum	2.5	siRNA24	9:5430168-5430324	3095	2.095
sly-b2.5r1-141240	Solanum lycopersicum	2.5	siRNA24	9:5431682-5431781	583	0.395
sly-b2.5r1-141241	Solanum lycopersicum	2.5	siRNA24	9:5436212-5437544	6647	4.499
sly-b2.5r1-141242	Solanum lycopersicum	2.5	siRNA24	9:5438043-5438132	140	0.095
sly-b2.5r1-141243	Solanum lycopersicum	2.5	siRNA24	9:5443571-5446611	31658	21.426
sly-b2.5r1-141244	Solanum lycopersicum	2.5	siRNA24	9:5446718-5446780	459	0.311
sly-b2.5r1-141245	Solanum lycopersicum	2.5	siRNA24	9:5447357-5447569	287	0.194
sly-b2.5r1-141246	Solanum lycopersicum	2.5	siRNA24	9:5463780-5463878	102	0.069
sly-b2.5r1-141247	Solanum lycopersicum	2.5	siRNA24	9:5463922-5465762	8169	5.529
sly-b2.5r1-141248	Solanum lycopersicum	2.5	siRNA24	9:5466757-5467964	6145	4.159
sly-b2.5r1-141249	Solanum lycopersicum	2.5	siRNA24	9:5474357-5474826	5133	3.474
sly-b2.5r1-141250	Solanum lycopersicum	2.5	siRNA24	9:5475653-5475949	1746	1.182
sly-b2.5r1-141251	Solanum lycopersicum	2.5	siRNA24	9:5476047-5476532	2798	1.894
sly-b2.5r1-141252	Solanum lycopersicum	2.5	siRNA24	9:5476932-5477020	295	0.200
sly-b2.5r1-141253	Solanum lycopersicum	2.5	siRNA22	9:5481187-5481327	652	0.441
sly-b2.5r1-141254	Solanum lycopersicum	2.5	OtherRNA	9:5481412-5481437	209	0.141
sly-b2.5r1-141255	Solanum lycopersicum	2.5	siRNA24	9:5482922-5483328	1365	0.924
sly-b2.5r1-141256	Solanum lycopersicum	2.5	OtherRNA	9:5485707-5485864	805	0.545
sly-b2.5r1-141257	Solanum lycopersicum	2.5	siRNA24	9:5491691-5492625	10147	6.868
sly-b2.5r1-141258	Solanum lycopersicum	2.5	siRNA24	9:5492741-5493219	3448	2.334
sly-b2.5r1-141259	Solanum lycopersicum	2.5	siRNA24	9:5494608-5494874	4765	3.225
sly-b2.5r1-141260	Solanum lycopersicum	2.5	siRNA24	9:5500377-5500437	103	0.070
sly-b2.5r1-141261	Solanum lycopersicum	2.5	siRNA24	9:5500552-5500816	117	0.079
sly-b2.5r1-141262	Solanum lycopersicum	2.5	siRNA24	9:5501629-5502032	5133	3.474
sly-b2.5r1-141263	Solanum lycopersicum	2.5	siRNA24	9:5507987-5510102	19781	13.388
sly-b2.5r1-141264	Solanum lycopersicum	2.5	siRNA24	9:5511200-5511524	1071	0.725
sly-b2.5r1-141265	Solanum lycopersicum	2.5	siRNA24	9:5512284-5512715	1824	1.234
sly-b2.5r1-141266	Solanum lycopersicum	2.5	siRNA24	9:5524919-5525621	5771	3.906
sly-b2.5r1-141267	Solanum lycopersicum	2.5	siRNA24	9:5525707-5525797	1251	0.847
sly-b2.5r1-141268	Solanum lycopersicum	2.5	siRNA24	9:5526085-5526419	3396	2.298
sly-b2.5r1-141269	Solanum lycopersicum	2.5	siRNA24	9:5526646-5526736	449	0.304
sly-b2.5r1-141270	Solanum lycopersicum	2.5	OtherRNA	9:5526884-5526912	53	0.036
sly-b2.5r1-141271	Solanum lycopersicum	2.5	siRNA24	9:5527227-5527264	156	0.106
sly-b2.5r1-141272	Solanum lycopersicum	2.5	siRNA24	9:5527490-5528598	12415	8.403
sly-b2.5r1-141273	Solanum lycopersicum	2.5	siRNA24	9:5528943-5529866	15907	10.766
sly-b2.5r1-141274	Solanum lycopersicum	2.5	siRNA24	9:5530199-5531306	6272	4.245
sly-b2.5r1-141275	Solanum lycopersicum	2.5	siRNA24	9:5531880-5532221	733	0.496
sly-b2.5r1-141276	Solanum lycopersicum	2.5	siRNA24	9:5533502-5533723	556	0.376
sly-b2.5r1-141277	Solanum lycopersicum	2.5	siRNA24	9:5534506-5535282	3473	2.351
sly-b2.5r1-141278	Solanum lycopersicum	2.5	siRNA24	9:5547931-5549041	2643	1.789
sly-b2.5r1-141279	Solanum lycopersicum	2.5	siRNA24	9:5549110-5549434	684	0.463
sly-b2.5r1-141280	Solanum lycopersicum	2.5	siRNA24	9:5550741-5550784	423	0.286
sly-b2.5r1-141281	Solanum lycopersicum	2.5	siRNA24	9:5551421-5551729	2773	1.877
sly-b2.5r1-141282	Solanum lycopersicum	2.5	siRNA24	9:5552021-5552223	3076	2.082
sly-b2.5r1-141283	Solanum lycopersicum	2.5	siRNA24	9:5552529-5552668	2422	1.639
sly-b2.5r1-141284	Solanum lycopersicum	2.5	siRNA24	9:5552806-5552947	951	0.644
sly-b2.5r1-141285	Solanum lycopersicum	2.5	siRNA24	9:5557278-5557482	1860	1.259
sly-b2.5r1-141286	Solanum lycopersicum	2.5	siRNA24	9:5560689-5561325	21234	14.371
sly-b2.5r1-141287	Solanum lycopersicum	2.5	siRNA24	9:5561881-5562012	2441	1.652
sly-b2.5r1-141288	Solanum lycopersicum	2.5	siRNA24	9:5562712-5562751	971	0.657
sly-b2.5r1-141289	Solanum lycopersicum	2.5	siRNA24	9:5564975-5565008	385	0.261
sly-b2.5r1-141290	Solanum lycopersicum	2.5	siRNA24	9:5565426-5566045	25555	17.296
sly-b2.5r1-141291	Solanum lycopersicum	2.5	siRNA24	9:5567548-5567951	2576	1.743
sly-b2.5r1-141292	Solanum lycopersicum	2.5	siRNA24	9:5568073-5568158	567	0.384
sly-b2.5r1-141293	Solanum lycopersicum	2.5	siRNA24	9:5568400-5568861	6382	4.319
sly-b2.5r1-141294	Solanum lycopersicum	2.5	siRNA24	9:5569439-5569578	837	0.566
sly-b2.5r1-141295	Solanum lycopersicum	2.5	siRNA24	9:5569733-5570312	1969	1.333
sly-b2.5r1-141296	Solanum lycopersicum	2.5	siRNA24	9:5580394-5581104	7593	5.139
sly-b2.5r1-141297	Solanum lycopersicum	2.5	siRNA24	9:5581724-5582078	9886	6.691
sly-b2.5r1-141298	Solanum lycopersicum	2.5	siRNA24	9:5582847-5583286	4949	3.350
sly-b2.5r1-141299	Solanum lycopersicum	2.5	siRNA24	9:5583837-5584241	11549	7.816
sly-b2.5r1-141300	Solanum lycopersicum	2.5	siRNA24	9:5584933-5585202	5176	3.503
sly-b2.5r1-141301	Solanum lycopersicum	2.5	siRNA24	9:5585432-5585535	818	0.554
sly-b2.5r1-141302	Solanum lycopersicum	2.5	siRNA24	9:5587036-5587193	735	0.497
sly-b2.5r1-141303	Solanum lycopersicum	2.5	siRNA24	9:5587432-5587462	201	0.136
sly-b2.5r1-141304	Solanum lycopersicum	2.5	siRNA24	9:5588243-5588357	528	0.357
sly-b2.5r1-141305	Solanum lycopersicum	2.5	siRNA24	9:5588651-5588862	1561	1.056
sly-b2.5r1-141306	Solanum lycopersicum	2.5	siRNA24	9:5590718-5590991	1202	0.814
sly-b2.5r1-141307	Solanum lycopersicum	2.5	siRNA24	9:5592213-5592397	11617	7.862
sly-b2.5r1-141308	Solanum lycopersicum	2.5	siRNA24	9:5593565-5594175	4035	2.731
sly-b2.5r1-141309	Solanum lycopersicum	2.5	siRNA24	9:5599431-5599794	3247	2.198
sly-b2.5r1-141310	Solanum lycopersicum	2.5	siRNA24	9:5600306-5600587	7678	5.197
sly-b2.5r1-141311	Solanum lycopersicum	2.5	siRNA24	9:5601454-5601519	23	0.016
sly-b2.5r1-141312	Solanum lycopersicum	2.5	siRNA24	9:5601959-5602692	451	0.305
sly-b2.5r1-141313	Solanum lycopersicum	2.5	siRNA24	9:5602758-5603056	127	0.086
sly-b2.5r1-141314	Solanum lycopersicum	2.5	siRNA24	9:5604950-5605104	808	0.547
sly-b2.5r1-141315	Solanum lycopersicum	2.5	siRNA24	9:5616671-5616884	80	0.054
sly-b2.5r1-141316	Solanum lycopersicum	2.5	siRNA24	9:5617025-5617392	180	0.122
sly-b2.5r1-141317	Solanum lycopersicum	2.5	siRNA23	9:5617474-5617489	10	0.007
sly-b2.5r1-141318	Solanum lycopersicum	2.5	siRNA24	9:5617666-5620817	3351	2.268
sly-b2.5r1-141319	Solanum lycopersicum	2.5	siRNA24	9:5625682-5626356	400	0.271
sly-b2.5r1-141320	Solanum lycopersicum	2.5	siRNA24	9:5626479-5626870	214	0.145
sly-b2.5r1-141321	Solanum lycopersicum	2.5	siRNA24	9:5627133-5627878	580	0.393
sly-b2.5r1-141322	Solanum lycopersicum	2.5	siRNA24	9:5628082-5628514	350	0.237
sly-b2.5r1-141323	Solanum lycopersicum	2.5	siRNA24	9:5630324-5630431	763	0.516
sly-b2.5r1-141324	Solanum lycopersicum	2.5	siRNA24	9:5630484-5630729	229	0.155
sly-b2.5r1-141325	Solanum lycopersicum	2.5	siRNA24	9:5631379-5631721	1111	0.752
sly-b2.5r1-141326	Solanum lycopersicum	2.5	siRNA24	9:5631807-5631852	59	0.040
sly-b2.5r1-141327	Solanum lycopersicum	2.5	siRNA24	9:5633046-5633113	743	0.503
sly-b2.5r1-141328	Solanum lycopersicum	2.5	siRNA24	9:5633503-5633647	1031	0.698
sly-b2.5r1-141329	Solanum lycopersicum	2.5	siRNA24	9:5635166-5635481	1045	0.707
sly-b2.5r1-141330	Solanum lycopersicum	2.5	siRNA24	9:5636270-5636335	564	0.382
sly-b2.5r1-141331	Solanum lycopersicum	2.5	siRNA24	9:5636544-5636726	687	0.465
sly-b2.5r1-141332	Solanum lycopersicum	2.5	siRNA24	9:5636863-5637053	2207	1.494
sly-b2.5r1-141333	Solanum lycopersicum	2.5	siRNA24	9:5639036-5639381	1462	0.989
sly-b2.5r1-141334	Solanum lycopersicum	2.5	siRNA24	9:5640469-5641034	1678	1.136
sly-b2.5r1-141335	Solanum lycopersicum	2.5	siRNA24	9:5641490-5641666	215	0.146
sly-b2.5r1-141337	Solanum lycopersicum	2.5	siRNA24	9:5641794-5642139	946	0.640
sly-b2.5r1-141338	Solanum lycopersicum	2.5	siRNA24	9:5642455-5642661	1711	1.158
sly-b2.5r1-141339	Solanum lycopersicum	2.5	siRNA24	9:5642734-5643607	8112	5.490
sly-b2.5r1-141340	Solanum lycopersicum	2.5	OtherRNA	9:5645431-5645533	12823	8.679
sly-b2.5r1-141341	Solanum lycopersicum	2.5	siRNA24	9:5650960-5651281	1203	0.814
sly-b2.5r1-141342	Solanum lycopersicum	2.5	siRNA24	9:5651698-5652615	3959	2.679
sly-b2.5r1-141343	Solanum lycopersicum	2.5	siRNA24	9:5653712-5653884	2381	1.611
sly-b2.5r1-141344	Solanum lycopersicum	2.5	siRNA24	9:5655019-5655051	289	0.196
sly-b2.5r1-141345	Solanum lycopersicum	2.5	siRNA24	9:5655134-5655158	268	0.181
sly-b2.5r1-141346	Solanum lycopersicum	2.5	siRNA24	9:5655366-5655606	1158	0.784
sly-b2.5r1-141347	Solanum lycopersicum	2.5	OtherRNA	9:5657083-5657221	162	0.110
sly-b2.5r1-141348	Solanum lycopersicum	2.5	siRNA24	9:5662044-5662108	62	0.042
sly-b2.5r1-141349	Solanum lycopersicum	2.5	siRNA24	9:5662234-5662702	242	0.164
sly-b2.5r1-141350	Solanum lycopersicum	2.5	siRNA24	9:5662795-5662845	17	0.012
sly-b2.5r1-141351	Solanum lycopersicum	2.5	siRNA24	9:5663173-5663206	120	0.081
sly-b2.5r1-141352	Solanum lycopersicum	2.5	siRNA24	9:5663286-5663317	78	0.053
sly-b2.5r1-141353	Solanum lycopersicum	2.5	siRNA24	9:5670330-5670507	2393	1.620
sly-b2.5r1-141354	Solanum lycopersicum	2.5	siRNA24	9:5703262-5703523	232	0.157
sly-b2.5r1-141355	Solanum lycopersicum	2.5	siRNA24	9:5704518-5704774	1850	1.252
sly-b2.5r1-141356	Solanum lycopersicum	2.5	siRNA24	9:5711263-5711552	1797	1.216
sly-b2.5r1-141357	Solanum lycopersicum	2.5	siRNA24	9:5711665-5712184	15419	10.436
sly-b2.5r1-141358	Solanum lycopersicum	2.5	siRNA24	9:5713353-5713583	2446	1.655
sly-b2.5r1-141359	Solanum lycopersicum	2.5	siRNA24	9:5715088-5715402	1185	0.802
sly-b2.5r1-141360	Solanum lycopersicum	2.5	siRNA24	9:5715562-5715719	1723	1.166
sly-b2.5r1-141361	Solanum lycopersicum	2.5	siRNA24	9:5716143-5716175	505	0.342
sly-b2.5r1-141362	Solanum lycopersicum	2.5	siRNA24	9:5716908-5717190	1760	1.191
sly-b2.5r1-141363	Solanum lycopersicum	2.5	siRNA24	9:5717920-5718155	1386	0.938
sly-b2.5r1-141364	Solanum lycopersicum	2.5	siRNA24	9:5718686-5719440	8366	5.662
sly-b2.5r1-141365	Solanum lycopersicum	2.5	siRNA24	9:5720352-5720812	5396	3.652
sly-b2.5r1-141366	Solanum lycopersicum	2.5	siRNA24	9:5721361-5721910	20306	13.743
sly-b2.5r1-141367	Solanum lycopersicum	2.5	siRNA24	9:5722185-5722271	618	0.418
sly-b2.5r1-141368	Solanum lycopersicum	2.5	siRNA24	9:5723121-5723288	953	0.645
sly-b2.5r1-141369	Solanum lycopersicum	2.5	siRNA24	9:5723552-5723581	210	0.142
sly-b2.5r1-141370	Solanum lycopersicum	2.5	siRNA24	9:5724008-5724141	1348	0.912
sly-b2.5r1-141371	Solanum lycopersicum	2.5	siRNA24	9:5725154-5725380	1867	1.264
sly-b2.5r1-141372	Solanum lycopersicum	2.5	siRNA24	9:5726409-5726603	663	0.449
sly-b2.5r1-141373	Solanum lycopersicum	2.5	siRNA24	9:5727369-5727592	2096	1.419
sly-b2.5r1-141374	Solanum lycopersicum	2.5	siRNA24	9:5728171-5728332	967	0.654
sly-b2.5r1-141375	Solanum lycopersicum	2.5	siRNA24	9:5729364-5730159	7345	4.971
sly-b2.5r1-141376	Solanum lycopersicum	2.5	siRNA24	9:5730793-5730871	853	0.577
sly-b2.5r1-141377	Solanum lycopersicum	2.5	siRNA24	9:5731391-5731610	1259	0.852
sly-b2.5r1-141378	Solanum lycopersicum	2.5	siRNA24	9:5731847-5732279	11102	7.514
sly-b2.5r1-141379	Solanum lycopersicum	2.5	siRNA24	9:5733369-5733715	7561	5.117
sly-b2.5r1-141380	Solanum lycopersicum	2.5	siRNA24	9:5734980-5735557	5542	3.751
sly-b2.5r1-141381	Solanum lycopersicum	2.5	siRNA24	9:5735951-5736285	2897	1.961
sly-b2.5r1-141382	Solanum lycopersicum	2.5	siRNA24	9:5737086-5737535	12689	8.588
sly-b2.5r1-141383	Solanum lycopersicum	2.5	siRNA23	9:5741673-5741704	105	0.071
sly-b2.5r1-141384	Solanum lycopersicum	2.5	siRNA24	9:5742807-5743314	1592	1.077
sly-b2.5r1-141385	Solanum lycopersicum	2.5	siRNA24	9:5743771-5744112	1441	0.975
sly-b2.5r1-141386	Solanum lycopersicum	2.5	siRNA24	9:5746174-5746597	5069	3.431
sly-b2.5r1-141387	Solanum lycopersicum	2.5	siRNA24	9:5746643-5747120	4086	2.765
sly-b2.5r1-141388	Solanum lycopersicum	2.5	siRNA24	9:5747227-5747663	3781	2.559
sly-b2.5r1-141389	Solanum lycopersicum	2.5	siRNA24	9:5749650-5750210	928	0.628
sly-b2.5r1-141390	Solanum lycopersicum	2.5	siRNA24	9:5750664-5750796	724	0.490
sly-b2.5r1-141391	Solanum lycopersicum	2.5	siRNA24	9:5750875-5751770	2391	1.618
sly-b2.5r1-141392	Solanum lycopersicum	2.5	siRNA24	9:5754220-5754748	3302	2.235
sly-b2.5r1-141393	Solanum lycopersicum	2.5	siRNA24	9:5755202-5755266	925	0.626
sly-b2.5r1-141394	Solanum lycopersicum	2.5	siRNA24	9:5755594-5755945	3828	2.591
sly-b2.5r1-141395	Solanum lycopersicum	2.5	siRNA24	9:5756102-5756698	5503	3.724
sly-b2.5r1-141396	Solanum lycopersicum	2.5	siRNA24	9:5757162-5757194	422	0.286
sly-b2.5r1-141397	Solanum lycopersicum	2.5	siRNA24	9:5759063-5759251	791	0.535
sly-b2.5r1-141398	Solanum lycopersicum	2.5	siRNA24	9:5759348-5759605	1669	1.130
sly-b2.5r1-141399	Solanum lycopersicum	2.5	siRNA24	9:5760271-5761576	19769	13.380
sly-b2.5r1-141400	Solanum lycopersicum	2.5	siRNA24	9:5762428-5762520	588	0.398
sly-b2.5r1-141401	Solanum lycopersicum	2.5	siRNA24	9:5767338-5767829	1168	0.791
sly-b2.5r1-141402	Solanum lycopersicum	2.5	siRNA24	9:5768832-5769198	5881	3.980
sly-b2.5r1-141403	Solanum lycopersicum	2.5	siRNA24	9:5770274-5770438	2366	1.601
sly-b2.5r1-141404	Solanum lycopersicum	2.5	siRNA24	9:5771121-5771470	5952	4.028
sly-b2.5r1-141405	Solanum lycopersicum	2.5	OtherRNA	9:5773151-5773271	173	0.117
sly-b2.5r1-141406	Solanum lycopersicum	2.5	OtherRNA	9:5773733-5774378	1892	1.281
sly-b2.5r1-141407	Solanum lycopersicum	2.5	siRNA24	9:5775245-5775654	1504	1.018
sly-b2.5r1-141408	Solanum lycopersicum	2.5	siRNA24	9:5776080-5776330	855	0.579
sly-b2.5r1-141409	Solanum lycopersicum	2.5	siRNA24	9:5776602-5776869	1399	0.947
sly-b2.5r1-141410	Solanum lycopersicum	2.5	siRNA24	9:5778807-5779120	2997	2.028
sly-b2.5r1-141411	Solanum lycopersicum	2.5	siRNA24	9:5779302-5779881	3693	2.499
sly-b2.5r1-141412	Solanum lycopersicum	2.5	OtherRNA	9:5780308-5780912	1826	1.236
sly-b2.5r1-141413	Solanum lycopersicum	2.5	siRNA24	9:5780954-5781155	408	0.276
sly-b2.5r1-141414	Solanum lycopersicum	2.5	siRNA24	9:5786703-5787056	77	0.052
sly-b2.5r1-141415	Solanum lycopersicum	2.5	siRNA24	9:5789402-5789425	122	0.083
sly-b2.5r1-141416	Solanum lycopersicum	2.5	siRNA24	9:5798660-5798860	2195	1.486
sly-b2.5r1-141417	Solanum lycopersicum	2.5	siRNA24	9:5799599-5799713	6445	4.362
sly-b2.5r1-141418	Solanum lycopersicum	2.5	siRNA24	9:5801850-5801922	98	0.066
sly-b2.5r1-141419	Solanum lycopersicum	2.5	siRNA24	9:5810562-5810723	467	0.316
sly-b2.5r1-141420	Solanum lycopersicum	2.5	siRNA24	9:5816287-5816302	12	0.008
sly-b2.5r1-141421	Solanum lycopersicum	2.5	siRNA24	9:5819594-5819774	767	0.519
sly-b2.5r1-141422	Solanum lycopersicum	2.5	siRNA24	9:5819846-5820149	1320	0.893
sly-b2.5r1-141423	Solanum lycopersicum	2.5	siRNA24	9:5821419-5821662	4898	3.315
sly-b2.5r1-141424	Solanum lycopersicum	2.5	siRNA24	9:5822057-5822478	1399	0.947
sly-b2.5r1-141425	Solanum lycopersicum	2.5	siRNA24	9:5823232-5823264	147	0.099
sly-b2.5r1-141426	Solanum lycopersicum	2.5	siRNA24	9:5823370-5823607	3663	2.479
sly-b2.5r1-141427	Solanum lycopersicum	2.5	siRNA24	9:5823780-5823878	684	0.463
sly-b2.5r1-141428	Solanum lycopersicum	2.5	siRNA24	9:5826473-5826985	4074	2.757
sly-b2.5r1-141429	Solanum lycopersicum	2.5	siRNA24	9:5827057-5827107	28	0.019
sly-b2.5r1-141430	Solanum lycopersicum	2.5	siRNA24	9:5827683-5827892	761	0.515
sly-b2.5r1-141431	Solanum lycopersicum	2.5	siRNA24	9:5829464-5830303	7589	5.136
sly-b2.5r1-141432	Solanum lycopersicum	2.5	siRNA24	9:5831342-5831906	3142	2.127
sly-b2.5r1-141433	Solanum lycopersicum	2.5	siRNA24	9:5832291-5832364	376	0.254
sly-b2.5r1-141434	Solanum lycopersicum	2.5	siRNA24	9:5832456-5832538	918	0.621
sly-b2.5r1-141435	Solanum lycopersicum	2.5	siRNA24	9:5832999-5833111	480	0.325
sly-b2.5r1-141436	Solanum lycopersicum	2.5	siRNA24	9:5833691-5834125	3046	2.062
sly-b2.5r1-141437	Solanum lycopersicum	2.5	siRNA24	9:5845992-5846221	1093	0.740
sly-b2.5r1-141438	Solanum lycopersicum	2.5	siRNA24	9:5849980-5850274	172	0.116
sly-b2.5r1-141439	Solanum lycopersicum	2.5	siRNA24	9:5850329-5850416	141	0.095
sly-b2.5r1-141440	Solanum lycopersicum	2.5	siRNA24	9:5850622-5851135	449	0.304
sly-b2.5r1-141441	Solanum lycopersicum	2.5	siRNA22	9:5851538-5851572	186	0.126
sly-b2.5r1-141442	Solanum lycopersicum	2.5	siRNA24	9:5851630-5851967	157	0.106
sly-b2.5r1-141443	Solanum lycopersicum	2.5	siRNA24	9:5852208-5852740	362	0.245
sly-b2.5r1-141444	Solanum lycopersicum	2.5	siRNA24	9:5852791-5852937	70	0.047
sly-b2.5r1-141445	Solanum lycopersicum	2.5	siRNA24	9:5864432-5865333	430	0.291
sly-b2.5r1-141446	Solanum lycopersicum	2.5	siRNA24	9:5865946-5866319	112	0.076
sly-b2.5r1-141447	Solanum lycopersicum	2.5	siRNA24	9:5867854-5868040	101	0.068
sly-b2.5r1-141448	Solanum lycopersicum	2.5	siRNA24	9:5868211-5868245	34	0.023
sly-b2.5r1-141449	Solanum lycopersicum	2.5	siRNA24	9:5868287-5868465	59	0.040
sly-b2.5r1-141450	Solanum lycopersicum	2.5	siRNA24	9:5868624-5868853	134	0.091
sly-b2.5r1-141451	Solanum lycopersicum	2.5	siRNA24	9:5869427-5870787	1191	0.806
sly-b2.5r1-141452	Solanum lycopersicum	2.5	siRNA24	9:5870897-5871895	868	0.587
sly-b2.5r1-141453	Solanum lycopersicum	2.5	siRNA24	9:5871972-5873224	2909	1.969
sly-b2.5r1-141454	Solanum lycopersicum	2.5	siRNA24	9:5874385-5876070	4085	2.765
sly-b2.5r1-141455	Solanum lycopersicum	2.5	siRNA22	9:5879211-5879476	57	0.039
sly-b2.5r1-141456	Solanum lycopersicum	2.5	siRNA22	9:5879503-5879792	85	0.058
sly-b2.5r1-141457	Solanum lycopersicum	2.5	siRNA22	9:5879987-5880901	657	0.445
sly-b2.5r1-141458	Solanum lycopersicum	2.5	siRNA22	9:5880979-5883433	1660	1.124
sly-b2.5r1-141459	Solanum lycopersicum	2.5	siRNA24	9:5893308-5893598	936	0.633
sly-b2.5r1-141460	Solanum lycopersicum	2.5	siRNA24	9:5895176-5895261	192	0.130
sly-b2.5r1-141461	Solanum lycopersicum	2.5	siRNA24	9:5900484-5900558	501	0.339
sly-b2.5r1-141462	Solanum lycopersicum	2.5	siRNA24	9:5903693-5903759	448	0.303
sly-b2.5r1-141463	Solanum lycopersicum	2.5	siRNA24	9:5905347-5905391	700	0.474
sly-b2.5r1-141464	Solanum lycopersicum	2.5	siRNA24	9:5906144-5906335	1625	1.100
sly-b2.5r1-141465	Solanum lycopersicum	2.5	siRNA24	9:5908985-5909352	971	0.657
sly-b2.5r1-141466	Solanum lycopersicum	2.5	siRNA24	9:5917355-5917555	218	0.148
sly-b2.5r1-141467	Solanum lycopersicum	2.5	siRNA24	9:5920789-5922283	3135	2.122
sly-b2.5r1-141468	Solanum lycopersicum	2.5	siRNA24	9:5923436-5923809	1461	0.989
sly-b2.5r1-141469	Solanum lycopersicum	2.5	siRNA24	9:5923964-5924066	734	0.497
sly-b2.5r1-141470	Solanum lycopersicum	2.5	siRNA24	9:5925286-5925767	4724	3.197
sly-b2.5r1-141471	Solanum lycopersicum	2.5	siRNA24	9:5927321-5927517	1058	0.716
sly-b2.5r1-141472	Solanum lycopersicum	2.5	siRNA24	9:5927926-5928527	5113	3.461
sly-b2.5r1-141473	Solanum lycopersicum	2.5	siRNA24	9:5938421-5938670	76	0.051
sly-b2.5r1-141474	Solanum lycopersicum	2.5	siRNA24	9:5944404-5944681	990	0.670
sly-b2.5r1-141475	Solanum lycopersicum	2.5	siRNA24	9:5946293-5946912	3566	2.413
sly-b2.5r1-141476	Solanum lycopersicum	2.5	siRNA24	9:5947194-5947577	2548	1.725
sly-b2.5r1-141477	Solanum lycopersicum	2.5	siRNA24	9:5948726-5949694	2415	1.634
sly-b2.5r1-141478	Solanum lycopersicum	2.5	siRNA24	9:5950029-5950237	140	0.095
sly-b2.5r1-141479	Solanum lycopersicum	2.5	siRNA24	9:5950282-5950331	16	0.011
sly-b2.5r1-141480	Solanum lycopersicum	2.5	siRNA24	9:5950412-5950471	477	0.323
sly-b2.5r1-141481	Solanum lycopersicum	2.5	siRNA24	9:5950704-5950800	558	0.378
sly-b2.5r1-141482	Solanum lycopersicum	2.5	siRNA24	9:5950847-5950865	97	0.066
sly-b2.5r1-141483	Solanum lycopersicum	2.5	siRNA24	9:5952457-5952817	638	0.432
sly-b2.5r1-141484	Solanum lycopersicum	2.5	siRNA24	9:5952888-5952987	155	0.105
sly-b2.5r1-141485	Solanum lycopersicum	2.5	siRNA24	9:5953589-5953890	1570	1.063
sly-b2.5r1-141486	Solanum lycopersicum	2.5	siRNA24	9:5953940-5954274	1085	0.734
sly-b2.5r1-141487	Solanum lycopersicum	2.5	siRNA24	9:5962078-5962485	2889	1.955
sly-b2.5r1-141488	Solanum lycopersicum	2.5	siRNA24	9:5963460-5963833	1626	1.100
sly-b2.5r1-141489	Solanum lycopersicum	2.5	siRNA24	9:5964460-5964618	980	0.663
sly-b2.5r1-141490	Solanum lycopersicum	2.5	siRNA24	9:5970467-5970553	1663	1.126
sly-b2.5r1-141491	Solanum lycopersicum	2.5	siRNA24	9:5971609-5971802	546	0.370
sly-b2.5r1-141492	Solanum lycopersicum	2.5	siRNA24	9:5972274-5972574	1084	0.734
sly-b2.5r1-141493	Solanum lycopersicum	2.5	siRNA24	9:5973175-5973208	289	0.196
sly-b2.5r1-141494	Solanum lycopersicum	2.5	siRNA24	9:5973325-5973461	483	0.327
sly-b2.5r1-141495	Solanum lycopersicum	2.5	siRNA24	9:5974096-5974488	18271	12.366
sly-b2.5r1-141496	Solanum lycopersicum	2.5	siRNA24	9:5974925-5975156	3310	2.240
sly-b2.5r1-141497	Solanum lycopersicum	2.5	siRNA24	9:5976459-5976693	1524	1.031
sly-b2.5r1-141498	Solanum lycopersicum	2.5	siRNA24	9:5977494-5978447	2784	1.884
sly-b2.5r1-141499	Solanum lycopersicum	2.5	siRNA24	9:5978610-5979034	3451	2.336
sly-b2.5r1-141500	Solanum lycopersicum	2.5	siRNA24	9:5981900-5982057	718	0.486
sly-b2.5r1-141501	Solanum lycopersicum	2.5	siRNA21	9:5983623-5983643	186	0.126
sly-b2.5r1-141502	Solanum lycopersicum	2.5	siRNA24	9:5990993-5991429	1090	0.738
sly-b2.5r1-141503	Solanum lycopersicum	2.5	siRNA24	9:5993632-5994056	5518	3.735
sly-b2.5r1-141504	Solanum lycopersicum	2.5	siRNA24	9:5994825-5995070	6786	4.593
sly-b2.5r1-141505	Solanum lycopersicum	2.5	siRNA24	9:5996991-5997572	1950	1.320
sly-b2.5r1-141506	Solanum lycopersicum	2.5	siRNA24	9:5997715-5997777	1011	0.684
sly-b2.5r1-141507	Solanum lycopersicum	2.5	siRNA24	9:6000108-6000329	774	0.524
sly-b2.5r1-141508	Solanum lycopersicum	2.5	siRNA23	9:6001581-6001608	232	0.157
sly-b2.5r1-141509	Solanum lycopersicum	2.5	siRNA24	9:6002975-6003557	3609	2.443
sly-b2.5r1-141510	Solanum lycopersicum	2.5	siRNA24	9:6004108-6004572	5355	3.624
sly-b2.5r1-141511	Solanum lycopersicum	2.5	siRNA24	9:6005098-6005143	248	0.168
sly-b2.5r1-141512	Solanum lycopersicum	2.5	siRNA24	9:6005941-6006022	1573	1.065
sly-b2.5r1-141513	Solanum lycopersicum	2.5	siRNA24	9:6013066-6013102	405	0.274
sly-b2.5r1-141514	Solanum lycopersicum	2.5	siRNA24	9:6013874-6013968	727	0.492
sly-b2.5r1-141515	Solanum lycopersicum	2.5	siRNA24	9:6014881-6015106	4697	3.179
sly-b2.5r1-141516	Solanum lycopersicum	2.5	siRNA24	9:6016801-6016935	465	0.315
sly-b2.5r1-141517	Solanum lycopersicum	2.5	siRNA24	9:6017078-6017559	1713	1.159
sly-b2.5r1-141518	Solanum lycopersicum	2.5	siRNA24	9:6017977-6018838	3124	2.114
sly-b2.5r1-141519	Solanum lycopersicum	2.5	siRNA24	9:6020671-6020736	871	0.589
sly-b2.5r1-141520	Solanum lycopersicum	2.5	siRNA24	9:6021957-6022222	1891	1.280
sly-b2.5r1-141521	Solanum lycopersicum	2.5	siRNA24	9:6025251-6025434	979	0.663
sly-b2.5r1-141522	Solanum lycopersicum	2.5	siRNA24	9:6025627-6025717	449	0.304
sly-b2.5r1-141523	Solanum lycopersicum	2.5	siRNA24	9:6027070-6027155	480	0.325
sly-b2.5r1-141524	Solanum lycopersicum	2.5	OtherRNA	9:6030528-6030622	332	0.225
sly-b2.5r1-141525	Solanum lycopersicum	2.5	siRNA24	9:6031803-6032152	3487	2.360
sly-b2.5r1-141526	Solanum lycopersicum	2.5	OtherRNA	9:6038702-6038730	1694	1.147
sly-b2.5r1-141527	Solanum lycopersicum	2.5	siRNA24	9:6039454-6039709	668	0.452
sly-b2.5r1-141528	Solanum lycopersicum	2.5	siRNA24	9:6039746-6041011	1975	1.337
sly-b2.5r1-141529	Solanum lycopersicum	2.5	siRNA24	9:6041209-6041899	1066	0.721
sly-b2.5r1-141530	Solanum lycopersicum	2.5	siRNA24	9:6042052-6043607	1549	1.048
sly-b2.5r1-141531	Solanum lycopersicum	2.5	siRNA24	9:6043751-6044252	7460	5.049
sly-b2.5r1-141532	Solanum lycopersicum	2.5	siRNA24	9:6045727-6046590	16979	11.492
sly-b2.5r1-141533	Solanum lycopersicum	2.5	siRNA22	9:6046934-6047031	696	0.471
sly-b2.5r1-141534	Solanum lycopersicum	2.5	siRNA24	9:6047340-6047412	449	0.304
sly-b2.5r1-141535	Solanum lycopersicum	2.5	siRNA24	9:6047708-6048065	1950	1.320
sly-b2.5r1-141536	Solanum lycopersicum	2.5	siRNA24	9:6060284-6060917	24470	16.561
sly-b2.5r1-141537	Solanum lycopersicum	2.5	siRNA24	9:6061254-6061729	3601	2.437
sly-b2.5r1-141538	Solanum lycopersicum	2.5	siRNA24	9:6061990-6062017	102	0.069
sly-b2.5r1-141539	Solanum lycopersicum	2.5	siRNA24	9:6062436-6062719	951	0.644
sly-b2.5r1-141540	Solanum lycopersicum	2.5	siRNA24	9:6063802-6064027	3281	2.221
sly-b2.5r1-141541	Solanum lycopersicum	2.5	siRNA24	9:6064373-6064540	611	0.414
sly-b2.5r1-141542	Solanum lycopersicum	2.5	siRNA24	9:6065131-6066047	23075	15.617
sly-b2.5r1-141543	Solanum lycopersicum	2.5	siRNA24	9:6068492-6068583	549	0.372
sly-b2.5r1-141544	Solanum lycopersicum	2.5	siRNA24	9:6072562-6074027	19600	13.265
sly-b2.5r1-141545	Solanum lycopersicum	2.5	siRNA24	9:6075248-6075377	340	0.230
sly-b2.5r1-141546	Solanum lycopersicum	2.5	siRNA23	9:6083681-6083710	253	0.171
sly-b2.5r1-141547	Solanum lycopersicum	2.5	siRNA24	9:6085935-6086099	867	0.587
sly-b2.5r1-141548	Solanum lycopersicum	2.5	siRNA24	9:6093659-6094141	2162	1.463
sly-b2.5r1-141549	Solanum lycopersicum	2.5	siRNA24	9:6094508-6094596	330	0.223
sly-b2.5r1-141550	Solanum lycopersicum	2.5	siRNA24	9:6095933-6096178	1259	0.852
sly-b2.5r1-141551	Solanum lycopersicum	2.5	siRNA24	9:6097883-6098119	1300	0.880
sly-b2.5r1-141552	Solanum lycopersicum	2.5	siRNA24	9:6098232-6098423	4997	3.382
sly-b2.5r1-141553	Solanum lycopersicum	2.5	siRNA24	9:6100002-6100380	4034	2.730
sly-b2.5r1-141554	Solanum lycopersicum	2.5	siRNA24	9:6100562-6100851	2009	1.360
sly-b2.5r1-141555	Solanum lycopersicum	2.5	siRNA24	9:6101138-6101531	8804	5.959
sly-b2.5r1-141556	Solanum lycopersicum	2.5	siRNA24	9:6104972-6105266	5257	3.558
sly-b2.5r1-141557	Solanum lycopersicum	2.5	siRNA24	9:6106809-6107013	462	0.313
sly-b2.5r1-141558	Solanum lycopersicum	2.5	siRNA24	9:6109087-6109336	1404	0.950
sly-b2.5r1-141559	Solanum lycopersicum	2.5	siRNA24	9:6117301-6117817	3119	2.111
sly-b2.5r1-141560	Solanum lycopersicum	2.5	siRNA24	9:6124463-6125317	2207	1.494
sly-b2.5r1-141561	Solanum lycopersicum	2.5	siRNA24	9:6126150-6126429	1688	1.142
sly-b2.5r1-141562	Solanum lycopersicum	2.5	siRNA24	9:6127567-6127813	2027	1.372
sly-b2.5r1-141563	Solanum lycopersicum	2.5	siRNA24	9:6128078-6128874	2609	1.766
sly-b2.5r1-141564	Solanum lycopersicum	2.5	siRNA24	9:6129520-6129662	12181	8.244
sly-b2.5r1-141565	Solanum lycopersicum	2.5	siRNA24	9:6137939-6138429	4688	3.173
sly-b2.5r1-141566	Solanum lycopersicum	2.5	siRNA24	9:6139270-6139471	2970	2.010
sly-b2.5r1-141567	Solanum lycopersicum	2.5	siRNA24	9:6141110-6141152	550	0.372
sly-b2.5r1-141568	Solanum lycopersicum	2.5	OtherRNA	9:6145950-6146484	3525	2.386
sly-b2.5r1-141569	Solanum lycopersicum	2.5	siRNA24	9:6146678-6146821	2440	1.651
sly-b2.5r1-141570	Solanum lycopersicum	2.5	OtherRNA	9:6147210-6147786	5844	3.955
sly-b2.5r1-141571	Solanum lycopersicum	2.5	OtherRNA	9:6148355-6148499	9447	6.394
sly-b2.5r1-141572	Solanum lycopersicum	2.5	siRNA24	9:6148721-6149020	2309	1.563
sly-b2.5r1-141573	Solanum lycopersicum	2.5	OtherRNA	9:6149393-6149825	680	0.460
sly-b2.5r1-141574	Solanum lycopersicum	2.5	siRNA24	9:6151004-6151566	11173	7.562
sly-b2.5r1-141575	Solanum lycopersicum	2.5	siRNA24	9:6152047-6152188	595	0.403
sly-b2.5r1-141576	Solanum lycopersicum	2.5	siRNA24	9:6152747-6152942	2937	1.988
sly-b2.5r1-141577	Solanum lycopersicum	2.5	siRNA24	9:6155639-6155903	299	0.202
sly-b2.5r1-141578	Solanum lycopersicum	2.5	siRNA24	9:6156718-6156980	105	0.071
sly-b2.5r1-141579	Solanum lycopersicum	2.5	siRNA24	9:6159266-6159941	1592	1.077
sly-b2.5r1-141580	Solanum lycopersicum	2.5	siRNA24	9:6162313-6162745	4634	3.136
sly-b2.5r1-141581	Solanum lycopersicum	2.5	siRNA24	9:6165314-6165819	1797	1.216
sly-b2.5r1-141582	Solanum lycopersicum	2.5	siRNA24	9:6166283-6166354	510	0.345
sly-b2.5r1-141583	Solanum lycopersicum	2.5	siRNA24	9:6168578-6168611	559	0.378
sly-b2.5r1-141584	Solanum lycopersicum	2.5	siRNA24	9:6169150-6169363	595	0.403
sly-b2.5r1-141585	Solanum lycopersicum	2.5	siRNA24	9:6173169-6173373	1439	0.974
sly-b2.5r1-141586	Solanum lycopersicum	2.5	siRNA24	9:6175402-6175579	945	0.640
sly-b2.5r1-141587	Solanum lycopersicum	2.5	siRNA24	9:6177938-6178523	2583	1.748
sly-b2.5r1-141588	Solanum lycopersicum	2.5	siRNA24	9:6178701-6179041	3325	2.250
sly-b2.5r1-141589	Solanum lycopersicum	2.5	siRNA24	9:6179630-6179660	90	0.061
sly-b2.5r1-141590	Solanum lycopersicum	2.5	siRNA24	9:6179964-6180071	929	0.629
sly-b2.5r1-141591	Solanum lycopersicum	2.5	siRNA24	9:6180995-6181043	578	0.391
sly-b2.5r1-141592	Solanum lycopersicum	2.5	siRNA24	9:6183196-6183219	138	0.093
sly-b2.5r1-141593	Solanum lycopersicum	2.5	siRNA24	9:6185119-6185444	15418	10.435
sly-b2.5r1-141594	Solanum lycopersicum	2.5	siRNA24	9:6188112-6188236	308	0.208
sly-b2.5r1-141595	Solanum lycopersicum	2.5	siRNA24	9:6194065-6194872	1537	1.040
sly-b2.5r1-141596	Solanum lycopersicum	2.5	siRNA24	9:6196027-6196662	1588	1.075
sly-b2.5r1-141597	Solanum lycopersicum	2.5	siRNA24	9:6197209-6197363	578	0.391
sly-b2.5r1-141598	Solanum lycopersicum	2.5	siRNA24	9:6199105-6199258	758	0.513
sly-b2.5r1-141599	Solanum lycopersicum	2.5	siRNA24	9:6200436-6200902	1655	1.120
sly-b2.5r1-141600	Solanum lycopersicum	2.5	siRNA24	9:6201397-6202542	8397	5.683
sly-b2.5r1-141601	Solanum lycopersicum	2.5	siRNA24	9:6205854-6206392	1029	0.696
sly-b2.5r1-141602	Solanum lycopersicum	2.5	siRNA24	9:6206658-6206883	827	0.560
sly-b2.5r1-141603	Solanum lycopersicum	2.5	siRNA24	9:6207227-6207525	841	0.569
sly-b2.5r1-141604	Solanum lycopersicum	2.5	siRNA24	9:6207946-6208187	3221	2.180
sly-b2.5r1-141605	Solanum lycopersicum	2.5	siRNA24	9:6216536-6216805	862	0.583
sly-b2.5r1-141606	Solanum lycopersicum	2.5	siRNA24	9:6217148-6217420	1839	1.245
sly-b2.5r1-141607	Solanum lycopersicum	2.5	siRNA24	9:6221074-6221335	1267	0.858
sly-b2.5r1-141608	Solanum lycopersicum	2.5	siRNA24	9:6222680-6223099	2521	1.706
sly-b2.5r1-141609	Solanum lycopersicum	2.5	siRNA24	9:6223678-6223893	231	0.156
sly-b2.5r1-141610	Solanum lycopersicum	2.5	siRNA24	9:6224053-6225084	4738	3.207
sly-b2.5r1-141611	Solanum lycopersicum	2.5	siRNA24	9:6225721-6226098	2159	1.461
sly-b2.5r1-141612	Solanum lycopersicum	2.5	siRNA24	9:6226614-6226675	304	0.206
sly-b2.5r1-141613	Solanum lycopersicum	2.5	OtherRNA	9:6227176-6227307	279	0.189
sly-b2.5r1-141614	Solanum lycopersicum	2.5	siRNA24	9:6228281-6228353	361	0.244
sly-b2.5r1-141615	Solanum lycopersicum	2.5	siRNA24	9:6228939-6229064	991	0.671
sly-b2.5r1-141616	Solanum lycopersicum	2.5	siRNA24	9:6230728-6230935	2277	1.541
sly-b2.5r1-141617	Solanum lycopersicum	2.5	siRNA24	9:6232767-6233024	2684	1.817
sly-b2.5r1-141618	Solanum lycopersicum	2.5	siRNA24	9:6233060-6233477	2594	1.756
sly-b2.5r1-141619	Solanum lycopersicum	2.5	siRNA24	9:6233758-6234168	2092	1.416
sly-b2.5r1-141620	Solanum lycopersicum	2.5	siRNA24	9:6234308-6234422	449	0.304
sly-b2.5r1-141621	Solanum lycopersicum	2.5	siRNA24	9:6234526-6235369	1578	1.068
sly-b2.5r1-141622	Solanum lycopersicum	2.5	siRNA24	9:6235627-6235756	583	0.395
sly-b2.5r1-141623	Solanum lycopersicum	2.5	siRNA24	9:6236054-6236313	326	0.221
sly-b2.5r1-141624	Solanum lycopersicum	2.5	siRNA24	9:6236384-6236451	121	0.082
sly-b2.5r1-141625	Solanum lycopersicum	2.5	siRNA24	9:6237650-6237699	451	0.305
sly-b2.5r1-141626	Solanum lycopersicum	2.5	siRNA24	9:6237773-6237830	204	0.138
sly-b2.5r1-141627	Solanum lycopersicum	2.5	siRNA24	9:6244504-6245446	2055	1.391
sly-b2.5r1-141628	Solanum lycopersicum	2.5	siRNA24	9:6246865-6246988	604	0.409
sly-b2.5r1-141629	Solanum lycopersicum	2.5	siRNA24	9:6247736-6247811	287	0.194
sly-b2.5r1-141630	Solanum lycopersicum	2.5	siRNA24	9:6252015-6252055	1091	0.738
sly-b2.5r1-141631	Solanum lycopersicum	2.5	siRNA24	9:6254482-6254674	967	0.654
sly-b2.5r1-141632	Solanum lycopersicum	2.5	siRNA24	9:6256041-6256256	875	0.592
sly-b2.5r1-141633	Solanum lycopersicum	2.5	siRNA24	9:6256526-6256917	923	0.625
sly-b2.5r1-141634	Solanum lycopersicum	2.5	siRNA23	9:6257241-6257763	12488	8.452
sly-b2.5r1-141635	Solanum lycopersicum	2.5	siRNA24	9:6257941-6258264	1626	1.100
sly-b2.5r1-141636	Solanum lycopersicum	2.5	siRNA24	9:6260099-6260182	791	0.535
sly-b2.5r1-141637	Solanum lycopersicum	2.5	siRNA24	9:6260272-6260363	635	0.430
sly-b2.5r1-141638	Solanum lycopersicum	2.5	siRNA24	9:6261284-6261878	12883	8.719
sly-b2.5r1-141639	Solanum lycopersicum	2.5	siRNA24	9:6262540-6263149	14521	9.828
sly-b2.5r1-141640	Solanum lycopersicum	2.5	siRNA24	9:6263399-6263767	1621	1.097
sly-b2.5r1-141641	Solanum lycopersicum	2.5	siRNA24	9:6264175-6264431	861	0.583
sly-b2.5r1-141642	Solanum lycopersicum	2.5	siRNA24	9:6269064-6269268	883	0.598
sly-b2.5r1-141643	Solanum lycopersicum	2.5	siRNA24	9:6270755-6271021	1806	1.222
sly-b2.5r1-141644	Solanum lycopersicum	2.5	siRNA24	9:6271075-6271217	209	0.141
sly-b2.5r1-141645	Solanum lycopersicum	2.5	siRNA24	9:6271455-6271634	3879	2.625
sly-b2.5r1-141646	Solanum lycopersicum	2.5	siRNA24	9:6272017-6272269	2001	1.354
sly-b2.5r1-141647	Solanum lycopersicum	2.5	siRNA24	9:6272641-6272971	815	0.552
sly-b2.5r1-141648	Solanum lycopersicum	2.5	siRNA24	9:6277155-6277546	1708	1.156
sly-b2.5r1-141649	Solanum lycopersicum	2.5	OtherRNA	9:6308252-6308276	951	0.644
sly-b2.5r1-141650	Solanum lycopersicum	2.5	siRNA24	9:6316451-6316641	1477	1.000
sly-b2.5r1-141651	Solanum lycopersicum	2.5	siRNA24	9:6316791-6316944	71	0.048
sly-b2.5r1-141652	Solanum lycopersicum	2.5	siRNA24	9:6317045-6317146	102	0.069
sly-b2.5r1-141653	Solanum lycopersicum	2.5	siRNA24	9:6341004-6341039	37	0.025
sly-b2.5r1-141654	Solanum lycopersicum	2.5	siRNA24	9:6349113-6349258	6424	4.348
sly-b2.5r1-141655	Solanum lycopersicum	2.5	siRNA24	9:6406610-6406954	1459	0.987
sly-b2.5r1-141656	Solanum lycopersicum	2.5	siRNA24	9:6417755-6417985	226	0.153
sly-b2.5r1-141657	Solanum lycopersicum	2.5	OtherRNA	9:6418028-6418095	380	0.257
sly-b2.5r1-141658	Solanum lycopersicum	2.5	siRNA24	9:6467800-6468067	354	0.240
sly-b2.5r1-141659	Solanum lycopersicum	2.5	siRNA24	9:6473961-6474222	1178	0.797
sly-b2.5r1-141660	Solanum lycopersicum	2.5	siRNA24	9:6478945-6479064	489	0.331
sly-b2.5r1-141661	Solanum lycopersicum	2.5	siRNA24	9:6537292-6537507	2985	2.020
sly-b2.5r1-141662	Solanum lycopersicum	2.5	siRNA24	9:6687859-6687899	424	0.287
sly-b2.5r1-141663	Solanum lycopersicum	2.5	OtherRNA	9:6719938-6720001	415	0.281
sly-b2.5r1-141664	Solanum lycopersicum	2.5	siRNA22	9:6761308-6761348	72	0.049
sly-b2.5r1-141665	Solanum lycopersicum	2.5	siRNA22	9:6761584-6761767	212	0.143
sly-b2.5r1-141666	Solanum lycopersicum	2.5	siRNA24	9:6767597-6767730	631	0.427
sly-b2.5r1-141667	Solanum lycopersicum	2.5	siRNA24	9:6767898-6767966	118	0.080
sly-b2.5r1-141668	Solanum lycopersicum	2.5	siRNA24	9:6768291-6768752	3926	2.657
sly-b2.5r1-141669	Solanum lycopersicum	2.5	siRNA24	9:6769621-6769964	4346	2.941
sly-b2.5r1-141670	Solanum lycopersicum	2.5	siRNA24	9:6771650-6771773	892	0.604
sly-b2.5r1-141671	Solanum lycopersicum	2.5	siRNA24	9:6774851-6775712	21859	14.794
sly-b2.5r1-141672	Solanum lycopersicum	2.5	siRNA24	9:6777246-6777474	4451	3.012
sly-b2.5r1-141673	Solanum lycopersicum	2.5	siRNA24	9:6779112-6779578	925	0.626
sly-b2.5r1-141674	Solanum lycopersicum	2.5	siRNA24	9:6781359-6781606	963	0.652
sly-b2.5r1-141675	Solanum lycopersicum	2.5	siRNA22	9:6790079-6791292	359648	243.413
sly-b2.5r1-141676	Solanum lycopersicum	2.5	siRNA22	9:6795970-6796002	32	0.022
sly-b2.5r1-141677	Solanum lycopersicum	2.5	siRNA24	9:6797733-6798977	994	0.673
sly-b2.5r1-141678	Solanum lycopersicum	2.5	siRNA24	9:6800380-6800647	1914	1.295
sly-b2.5r1-141679	Solanum lycopersicum	2.5	siRNA24	9:6801594-6801958	837	0.566
sly-b2.5r1-141680	Solanum lycopersicum	2.5	siRNA24	9:6803119-6803486	2548	1.725
sly-b2.5r1-141681	Solanum lycopersicum	2.5	siRNA24	9:6803745-6803967	5431	3.676
sly-b2.5r1-141682	Solanum lycopersicum	2.5	siRNA24	9:6805890-6806180	1345	0.910
sly-b2.5r1-141683	Solanum lycopersicum	2.5	siRNA24	9:6807056-6807144	1173	0.794
sly-b2.5r1-141684	Solanum lycopersicum	2.5	siRNA24	9:6807305-6807829	8984	6.080
sly-b2.5r1-141685	Solanum lycopersicum	2.5	siRNA24	9:6808913-6809234	1398	0.946
sly-b2.5r1-141686	Solanum lycopersicum	2.5	siRNA24	9:6809979-6810137	905	0.613
sly-b2.5r1-141687	Solanum lycopersicum	2.5	siRNA24	9:6810931-6811134	926	0.627
sly-b2.5r1-141688	Solanum lycopersicum	2.5	siRNA24	9:6813583-6813923	2967	2.008
sly-b2.5r1-141689	Solanum lycopersicum	2.5	siRNA24	9:6814358-6814471	848	0.574
sly-b2.5r1-141690	Solanum lycopersicum	2.5	siRNA24	9:6814850-6815244	4327	2.929
sly-b2.5r1-141691	Solanum lycopersicum	2.5	OtherRNA	9:6816460-6816480	163	0.110
sly-b2.5r1-141692	Solanum lycopersicum	2.5	siRNA24	9:6816927-6817043	332	0.225
sly-b2.5r1-141693	Solanum lycopersicum	2.5	siRNA24	9:6817194-6817385	481	0.326
sly-b2.5r1-141694	Solanum lycopersicum	2.5	siRNA24	9:6817860-6818357	673	0.455
sly-b2.5r1-141695	Solanum lycopersicum	2.5	siRNA24	9:6819250-6819645	156	0.106
sly-b2.5r1-141696	Solanum lycopersicum	2.5	siRNA24	9:6820260-6820446	101	0.068
sly-b2.5r1-141697	Solanum lycopersicum	2.5	siRNA24	9:6824771-6824958	238	0.161
sly-b2.5r1-141698	Solanum lycopersicum	2.5	siRNA24	9:6825214-6825418	533	0.361
sly-b2.5r1-141699	Solanum lycopersicum	2.5	siRNA24	9:6826663-6826993	1637	1.108
sly-b2.5r1-141700	Solanum lycopersicum	2.5	siRNA24	9:6827078-6827203	51	0.035
sly-b2.5r1-141701	Solanum lycopersicum	2.5	siRNA24	9:6827261-6828363	3971	2.688
sly-b2.5r1-141702	Solanum lycopersicum	2.5	siRNA24	9:6828710-6828935	105	0.071
sly-b2.5r1-141703	Solanum lycopersicum	2.5	siRNA24	9:6830630-6830818	60	0.041
sly-b2.5r1-141704	Solanum lycopersicum	2.5	siRNA24	9:6835983-6836113	62	0.042
sly-b2.5r1-141705	Solanum lycopersicum	2.5	siRNA24	9:6837377-6837580	134	0.091
sly-b2.5r1-141706	Solanum lycopersicum	2.5	siRNA24	9:6839553-6840197	4738	3.207
sly-b2.5r1-141707	Solanum lycopersicum	2.5	OtherRNA	9:6842696-6842714	625	0.423
sly-b2.5r1-141708	Solanum lycopersicum	2.5	OtherRNA	9:6846833-6846857	378	0.256
sly-b2.5r1-141709	Solanum lycopersicum	2.5	siRNA24	9:6847865-6848104	503	0.340
sly-b2.5r1-141710	Solanum lycopersicum	2.5	siRNA24	9:6848368-6848507	277	0.187
sly-b2.5r1-141711	Solanum lycopersicum	2.5	siRNA24	9:6848559-6848733	412	0.279
sly-b2.5r1-141712	Solanum lycopersicum	2.5	siRNA24	9:6854755-6854931	707	0.479
sly-b2.5r1-141713	Solanum lycopersicum	2.5	siRNA24	9:6855449-6855987	992	0.671
sly-b2.5r1-141714	Solanum lycopersicum	2.5	siRNA24	9:6856125-6856626	344	0.233
sly-b2.5r1-141715	Solanum lycopersicum	2.5	siRNA24	9:6857506-6857592	1214	0.822
sly-b2.5r1-141716	Solanum lycopersicum	2.5	siRNA24	9:6858121-6858615	3525	2.386
sly-b2.5r1-141717	Solanum lycopersicum	2.5	siRNA24	9:6859053-6859089	176	0.119
sly-b2.5r1-141718	Solanum lycopersicum	2.5	siRNA24	9:6859838-6860590	13792	9.335
sly-b2.5r1-141719	Solanum lycopersicum	2.5	siRNA24	9:6862074-6862304	2081	1.408
sly-b2.5r1-141720	Solanum lycopersicum	2.5	siRNA24	9:6863346-6863503	424	0.287
sly-b2.5r1-141721	Solanum lycopersicum	2.5	siRNA24	9:6863604-6863748	311	0.210
sly-b2.5r1-141722	Solanum lycopersicum	2.5	siRNA24	9:6864886-6865201	1778	1.203
sly-b2.5r1-141723	Solanum lycopersicum	2.5	siRNA24	9:6865341-6865364	332	0.225
sly-b2.5r1-141724	Solanum lycopersicum	2.5	siRNA24	9:6865718-6866068	2502	1.693
sly-b2.5r1-141725	Solanum lycopersicum	2.5	siRNA24	9:6866371-6867009	6201	4.197
sly-b2.5r1-141726	Solanum lycopersicum	2.5	siRNA24	9:6887245-6888161	2641	1.787
sly-b2.5r1-141727	Solanum lycopersicum	2.5	siRNA24	9:6901964-6902395	1105	0.748
sly-b2.5r1-141728	Solanum lycopersicum	2.5	siRNA24	9:6902758-6902797	117	0.079
sly-b2.5r1-141729	Solanum lycopersicum	2.5	siRNA24	9:6903671-6903797	1060	0.717
sly-b2.5r1-141730	Solanum lycopersicum	2.5	siRNA24	9:6904127-6904214	743	0.503
sly-b2.5r1-141731	Solanum lycopersicum	2.5	siRNA24	9:6907096-6907217	443	0.300
sly-b2.5r1-141732	Solanum lycopersicum	2.5	siRNA24	9:6908130-6908521	16994	11.502
sly-b2.5r1-141733	Solanum lycopersicum	2.5	siRNA24	9:6908812-6909218	2061	1.395
sly-b2.5r1-141734	Solanum lycopersicum	2.5	siRNA24	9:6910922-6911037	1696	1.148
sly-b2.5r1-141735	Solanum lycopersicum	2.5	siRNA24	9:6911378-6911559	1167	0.790
sly-b2.5r1-141736	Solanum lycopersicum	2.5	siRNA24	9:6912676-6912929	2037	1.379
sly-b2.5r1-141737	Solanum lycopersicum	2.5	siRNA24	9:6913284-6913626	967	0.654
sly-b2.5r1-141738	Solanum lycopersicum	2.5	siRNA24	9:6914102-6914286	2163	1.464
sly-b2.5r1-141739	Solanum lycopersicum	2.5	siRNA24	9:6914364-6916016	6650	4.501
sly-b2.5r1-141740	Solanum lycopersicum	2.5	siRNA24	9:6916228-6916662	1029	0.696
sly-b2.5r1-141741	Solanum lycopersicum	2.5	siRNA24	9:6935760-6936014	637	0.431
sly-b2.5r1-141742	Solanum lycopersicum	2.5	siRNA24	9:6941638-6941657	104	0.070
sly-b2.5r1-141743	Solanum lycopersicum	2.5	siRNA24	9:6941947-6942083	481	0.326
sly-b2.5r1-141744	Solanum lycopersicum	2.5	OtherRNA	9:6942422-6943247	860	0.582
sly-b2.5r1-141745	Solanum lycopersicum	2.5	siRNA24	9:6947808-6948058	1124	0.761
sly-b2.5r1-141746	Solanum lycopersicum	2.5	siRNA24	9:6948157-6948823	1468	0.994
sly-b2.5r1-141747	Solanum lycopersicum	2.5	siRNA24	9:6950446-6950570	632	0.428
sly-b2.5r1-141748	Solanum lycopersicum	2.5	siRNA22	9:6956743-6956774	78	0.053
sly-b2.5r1-141749	Solanum lycopersicum	2.5	siRNA24	9:6958052-6958239	601	0.407
sly-b2.5r1-141750	Solanum lycopersicum	2.5	siRNA24	9:6964725-6964856	196	0.133
sly-b2.5r1-141751	Solanum lycopersicum	2.5	siRNA24	9:6972494-6972701	99	0.067
sly-b2.5r1-141752	Solanum lycopersicum	2.5	siRNA24	9:6973426-6973937	1249	0.845
sly-b2.5r1-141753	Solanum lycopersicum	2.5	siRNA24	9:6974022-6974165	39	0.026
sly-b2.5r1-141754	Solanum lycopersicum	2.5	siRNA24	9:6974320-6974530	91	0.062
sly-b2.5r1-141755	Solanum lycopersicum	2.5	siRNA24	9:6974941-6975096	892	0.604
sly-b2.5r1-141756	Solanum lycopersicum	2.5	siRNA24	9:6975682-6975827	1444	0.977
sly-b2.5r1-141757	Solanum lycopersicum	2.5	siRNA23	9:6977709-6978122	14690	9.942
sly-b2.5r1-141758	Solanum lycopersicum	2.5	siRNA24	9:6978994-6979223	3724	2.520
sly-b2.5r1-141759	Solanum lycopersicum	2.5	siRNA24	9:6980912-6981316	1767	1.196
sly-b2.5r1-141760	Solanum lycopersicum	2.5	siRNA24	9:6981749-6981892	1169	0.791
sly-b2.5r1-141761	Solanum lycopersicum	2.5	siRNA24	9:6983550-6983898	13377	9.054
sly-b2.5r1-141762	Solanum lycopersicum	2.5	siRNA22	9:6984639-6984660	286	0.194
sly-b2.5r1-141763	Solanum lycopersicum	2.5	siRNA24	9:6987039-6987302	2116	1.432
sly-b2.5r1-141764	Solanum lycopersicum	2.5	siRNA24	9:6987382-6987646	15493	10.486
sly-b2.5r1-141765	Solanum lycopersicum	2.5	siRNA24	9:6988507-6988926	12023	8.137
sly-b2.5r1-141766	Solanum lycopersicum	2.5	siRNA24	9:6989200-6989269	484	0.328
sly-b2.5r1-141767	Solanum lycopersicum	2.5	siRNA24	9:6992792-6993503	434	0.294
sly-b2.5r1-141768	Solanum lycopersicum	2.5	siRNA24	9:6993576-6993668	23	0.016
sly-b2.5r1-141769	Solanum lycopersicum	2.5	siRNA24	9:7013436-7014278	2761	1.869
sly-b2.5r1-141770	Solanum lycopersicum	2.5	siRNA24	9:7021926-7022139	1400	0.948
sly-b2.5r1-141771	Solanum lycopersicum	2.5	siRNA24	9:7023996-7024433	2857	1.934
sly-b2.5r1-141772	Solanum lycopersicum	2.5	siRNA24	9:7025109-7025271	1149	0.778
sly-b2.5r1-141773	Solanum lycopersicum	2.5	siRNA24	9:7025413-7025633	2283	1.545
sly-b2.5r1-141774	Solanum lycopersicum	2.5	siRNA24	9:7026309-7026830	2077	1.406
sly-b2.5r1-141775	Solanum lycopersicum	2.5	siRNA24	9:7028424-7028628	797	0.539
sly-b2.5r1-141776	Solanum lycopersicum	2.5	siRNA24	9:7030057-7030254	1223	0.828
sly-b2.5r1-141777	Solanum lycopersicum	2.5	siRNA24	9:7031054-7031337	634	0.429
sly-b2.5r1-141778	Solanum lycopersicum	2.5	siRNA24	9:7031847-7031987	250	0.169
sly-b2.5r1-141779	Solanum lycopersicum	2.5	siRNA24	9:7044045-7044242	313	0.212
sly-b2.5r1-141780	Solanum lycopersicum	2.5	siRNA24	9:7044379-7044649	872	0.590
sly-b2.5r1-141781	Solanum lycopersicum	2.5	siRNA24	9:7044966-7045031	1402	0.949
sly-b2.5r1-141782	Solanum lycopersicum	2.5	siRNA24	9:7045817-7046321	955	0.646
sly-b2.5r1-141783	Solanum lycopersicum	2.5	siRNA23	9:7048467-7048507	12	0.008
sly-b2.5r1-141784	Solanum lycopersicum	2.5	siRNA23	9:7053711-7054036	3709	2.510
sly-b2.5r1-141785	Solanum lycopersicum	2.5	siRNA24	9:7056853-7057097	263	0.178
sly-b2.5r1-141786	Solanum lycopersicum	2.5	siRNA24	9:7057146-7057893	6205	4.200
sly-b2.5r1-141787	Solanum lycopersicum	2.5	siRNA24	9:7058205-7058280	3223	2.181
sly-b2.5r1-141788	Solanum lycopersicum	2.5	siRNA24	9:7059255-7059597	3524	2.385
sly-b2.5r1-141789	Solanum lycopersicum	2.5	siRNA23	9:7060001-7060461	4039	2.734
sly-b2.5r1-141790	Solanum lycopersicum	2.5	siRNA24	9:7061703-7061748	1509	1.021
sly-b2.5r1-141791	Solanum lycopersicum	2.5	siRNA24	9:7063061-7063864	3715	2.514
sly-b2.5r1-141792	Solanum lycopersicum	2.5	siRNA24	9:7063950-7064031	739	0.500
sly-b2.5r1-141793	Solanum lycopersicum	2.5	siRNA24	9:7066606-7066640	403	0.273
sly-b2.5r1-141794	Solanum lycopersicum	2.5	siRNA24	9:7066940-7067092	301	0.204
sly-b2.5r1-141795	Solanum lycopersicum	2.5	siRNA24	9:7074266-7074414	33	0.022
sly-b2.5r1-141796	Solanum lycopersicum	2.5	siRNA24	9:7074453-7074501	105	0.071
sly-b2.5r1-141797	Solanum lycopersicum	2.5	siRNA24	9:7075631-7075931	897	0.607
sly-b2.5r1-141798	Solanum lycopersicum	2.5	siRNA24	9:7076643-7076799	669	0.453
sly-b2.5r1-141799	Solanum lycopersicum	2.5	siRNA23	9:7077035-7077155	2141	1.449
sly-b2.5r1-141800	Solanum lycopersicum	2.5	siRNA24	9:7077659-7077959	9461	6.403
sly-b2.5r1-141801	Solanum lycopersicum	2.5	siRNA24	9:7078799-7078915	968	0.655
sly-b2.5r1-141802	Solanum lycopersicum	2.5	siRNA24	9:7118952-7119021	444	0.301
sly-b2.5r1-141803	Solanum lycopersicum	2.5	siRNA24	9:7119206-7119339	886	0.600
sly-b2.5r1-141804	Solanum lycopersicum	2.5	siRNA24	9:7119669-7119752	199	0.135
sly-b2.5r1-141805	Solanum lycopersicum	2.5	siRNA24	9:7120037-7120456	1649	1.116
sly-b2.5r1-141806	Solanum lycopersicum	2.5	siRNA24	9:7120644-7120898	612	0.414
sly-b2.5r1-141807	Solanum lycopersicum	2.5	siRNA24	9:7121980-7122082	624	0.422
sly-b2.5r1-141808	Solanum lycopersicum	2.5	siRNA24	9:7123104-7123177	472	0.319
sly-b2.5r1-141809	Solanum lycopersicum	2.5	siRNA24	9:7124659-7124926	1360	0.920
sly-b2.5r1-141810	Solanum lycopersicum	2.5	siRNA24	9:7135991-7136235	1351	0.914
sly-b2.5r1-141811	Solanum lycopersicum	2.5	siRNA23	9:7138600-7138762	119	0.081
sly-b2.5r1-141812	Solanum lycopersicum	2.5	siRNA24	9:7142500-7143543	1278	0.865
sly-b2.5r1-141814	Solanum lycopersicum	2.5	siRNA23	9:7143994-7144193	497	0.336
sly-b2.5r1-141815	Solanum lycopersicum	2.5	siRNA24	9:7150205-7150580	639	0.432
sly-b2.5r1-141816	Solanum lycopersicum	2.5	siRNA24	9:7153690-7153918	3766	2.549
sly-b2.5r1-141817	Solanum lycopersicum	2.5	siRNA24	9:7154004-7154581	18308	12.391
sly-b2.5r1-141818	Solanum lycopersicum	2.5	siRNA24	9:7155788-7155909	1134	0.768
sly-b2.5r1-141819	Solanum lycopersicum	2.5	siRNA24	9:7157722-7158592	6321	4.278
sly-b2.5r1-141820	Solanum lycopersicum	2.5	siRNA24	9:7161100-7161271	702	0.475
sly-b2.5r1-141821	Solanum lycopersicum	2.5	siRNA24	9:7162308-7162724	1410	0.954
sly-b2.5r1-141822	Solanum lycopersicum	2.5	siRNA24	9:7164847-7166349	6871	4.650
sly-b2.5r1-141823	Solanum lycopersicum	2.5	siRNA24	9:7169567-7169843	1999	1.353
sly-b2.5r1-141824	Solanum lycopersicum	2.5	siRNA24	9:7170206-7170416	8175	5.533
sly-b2.5r1-141825	Solanum lycopersicum	2.5	siRNA24	9:7170922-7171256	2455	1.662
sly-b2.5r1-141826	Solanum lycopersicum	2.5	siRNA24	9:7171795-7172547	7508	5.081
sly-b2.5r1-141827	Solanum lycopersicum	2.5	siRNA24	9:7172666-7172953	4372	2.959
sly-b2.5r1-141828	Solanum lycopersicum	2.5	siRNA24	9:7173215-7174344	3191	2.160
sly-b2.5r1-141829	Solanum lycopersicum	2.5	siRNA24	9:7174661-7175038	3741	2.532
sly-b2.5r1-141830	Solanum lycopersicum	2.5	siRNA24	9:7181527-7181746	2175	1.472
sly-b2.5r1-141831	Solanum lycopersicum	2.5	siRNA24	9:7182212-7182439	3545	2.399
sly-b2.5r1-141832	Solanum lycopersicum	2.5	siRNA24	9:7182698-7183473	2389	1.617
sly-b2.5r1-141833	Solanum lycopersicum	2.5	siRNA24	9:7183847-7184037	1813	1.227
sly-b2.5r1-141834	Solanum lycopersicum	2.5	siRNA24	9:7184507-7184870	878	0.594
sly-b2.5r1-141835	Solanum lycopersicum	2.5	siRNA24	9:7185001-7185184	333	0.225
sly-b2.5r1-141836	Solanum lycopersicum	2.5	siRNA24	9:7185233-7185345	444	0.301
sly-b2.5r1-141837	Solanum lycopersicum	2.5	siRNA24	9:7186759-7186979	616	0.417
sly-b2.5r1-141838	Solanum lycopersicum	2.5	siRNA24	9:7188481-7188533	569	0.385
sly-b2.5r1-141839	Solanum lycopersicum	2.5	siRNA24	9:7189094-7189520	1642	1.111
sly-b2.5r1-141840	Solanum lycopersicum	2.5	siRNA24	9:7190102-7191082	4550	3.079
sly-b2.5r1-141841	Solanum lycopersicum	2.5	siRNA24	9:7195355-7195998	1425	0.964
sly-b2.5r1-141842	Solanum lycopersicum	2.5	siRNA24	9:7196888-7197084	930	0.629
sly-b2.5r1-141843	Solanum lycopersicum	2.5	siRNA24	9:7197588-7197788	1251	0.847
sly-b2.5r1-141844	Solanum lycopersicum	2.5	siRNA21	9:7197915-7198239	1318947	892.674
sly-b2.5r1-141845	Solanum lycopersicum	2.5	siRNA24	9:7198515-7198548	368	0.249
sly-b2.5r1-141846	Solanum lycopersicum	2.5	siRNA24	9:7199871-7200124	1721	1.165
sly-b2.5r1-141847	Solanum lycopersicum	2.5	siRNA24	9:7201348-7201705	1711	1.158
sly-b2.5r1-141848	Solanum lycopersicum	2.5	siRNA24	9:7202761-7203311	2482	1.680
sly-b2.5r1-141849	Solanum lycopersicum	2.5	siRNA24	9:7203550-7204847	2868	1.941
sly-b2.5r1-141850	Solanum lycopersicum	2.5	siRNA24	9:7208712-7208852	98	0.066
sly-b2.5r1-141851	Solanum lycopersicum	2.5	siRNA24	9:7209213-7210068	1479	1.001
sly-b2.5r1-141852	Solanum lycopersicum	2.5	siRNA24	9:7212755-7213012	5797	3.923
sly-b2.5r1-141853	Solanum lycopersicum	2.5	siRNA24	9:7213601-7213704	1020	0.690
sly-b2.5r1-141854	Solanum lycopersicum	2.5	siRNA24	9:7214879-7215661	4402	2.979
sly-b2.5r1-141855	Solanum lycopersicum	2.5	siRNA24	9:7215950-7216405	1635	1.107
sly-b2.5r1-141856	Solanum lycopersicum	2.5	siRNA22	9:7220018-7220205	263	0.178
sly-b2.5r1-141857	Solanum lycopersicum	2.5	siRNA24	9:7220576-7220699	284	0.192
sly-b2.5r1-141858	Solanum lycopersicum	2.5	siRNA24	9:7223543-7223755	1923	1.302
sly-b2.5r1-141859	Solanum lycopersicum	2.5	siRNA24	9:7223935-7224002	552	0.374
sly-b2.5r1-141860	Solanum lycopersicum	2.5	siRNA24	9:7224095-7224383	1358	0.919
sly-b2.5r1-141861	Solanum lycopersicum	2.5	siRNA24	9:7224811-7225187	5458	3.694
sly-b2.5r1-141862	Solanum lycopersicum	2.5	siRNA24	9:7252051-7252139	708	0.479
sly-b2.5r1-141863	Solanum lycopersicum	2.5	siRNA24	9:7253049-7253444	2500	1.692
sly-b2.5r1-141864	Solanum lycopersicum	2.5	siRNA24	9:7254962-7255575	1551	1.050
sly-b2.5r1-141865	Solanum lycopersicum	2.5	siRNA24	9:7260920-7261110	590	0.399
sly-b2.5r1-141866	Solanum lycopersicum	2.5	siRNA24	9:7261176-7261795	1547	1.047
sly-b2.5r1-141867	Solanum lycopersicum	2.5	siRNA24	9:7262073-7262966	8657	5.859
sly-b2.5r1-141868	Solanum lycopersicum	2.5	siRNA24	9:7264263-7264594	4855	3.286
sly-b2.5r1-141869	Solanum lycopersicum	2.5	siRNA24	9:7268431-7269286	1377	0.932
sly-b2.5r1-141870	Solanum lycopersicum	2.5	siRNA24	9:7273404-7273643	398	0.269
sly-b2.5r1-141871	Solanum lycopersicum	2.5	siRNA24	9:7282352-7284066	8105	5.486
sly-b2.5r1-141872	Solanum lycopersicum	2.5	siRNA24	9:7285541-7286113	8853	5.992
sly-b2.5r1-141873	Solanum lycopersicum	2.5	siRNA24	9:7292472-7292708	1133	0.767
sly-b2.5r1-141874	Solanum lycopersicum	2.5	siRNA24	9:7294936-7295600	1313	0.889
sly-b2.5r1-141875	Solanum lycopersicum	2.5	siRNA24	9:7300279-7300943	2985	2.020
sly-b2.5r1-141876	Solanum lycopersicum	2.5	siRNA24	9:7306038-7306240	462	0.313
sly-b2.5r1-141877	Solanum lycopersicum	2.5	siRNA24	9:7309442-7309947	6153	4.164
sly-b2.5r1-141878	Solanum lycopersicum	2.5	siRNA24	9:7310028-7313241	3101	2.099
sly-b2.5r1-141879	Solanum lycopersicum	2.5	siRNA24	9:7314339-7314371	482	0.326
sly-b2.5r1-141880	Solanum lycopersicum	2.5	siRNA24	9:7319611-7320606	5371	3.635
sly-b2.5r1-141881	Solanum lycopersicum	2.5	siRNA24	9:7324555-7324657	444	0.301
sly-b2.5r1-141882	Solanum lycopersicum	2.5	siRNA24	9:7324756-7324780	77	0.052
sly-b2.5r1-141883	Solanum lycopersicum	2.5	siRNA24	9:7326265-7326418	2606	1.764
sly-b2.5r1-141884	Solanum lycopersicum	2.5	siRNA24	9:7327931-7328295	22615	15.306
sly-b2.5r1-141885	Solanum lycopersicum	2.5	siRNA24	9:7328980-7329177	8139	5.509
sly-b2.5r1-141886	Solanum lycopersicum	2.5	siRNA24	9:7329289-7329819	4010	2.714
sly-b2.5r1-141887	Solanum lycopersicum	2.5	siRNA24	9:7330293-7330799	3238	2.192
sly-b2.5r1-141888	Solanum lycopersicum	2.5	siRNA24	9:7333298-7336153	11796	7.984
sly-b2.5r1-141889	Solanum lycopersicum	2.5	siRNA24	9:7342196-7342612	552	0.374
sly-b2.5r1-141890	Solanum lycopersicum	2.5	siRNA23	9:7342654-7342955	575	0.389
sly-b2.5r1-141891	Solanum lycopersicum	2.5	siRNA24	9:7346411-7346771	15406	10.427
sly-b2.5r1-141892	Solanum lycopersicum	2.5	siRNA24	9:7347107-7347241	993	0.672
sly-b2.5r1-141893	Solanum lycopersicum	2.5	siRNA24	9:7350769-7350800	150	0.102
sly-b2.5r1-141894	Solanum lycopersicum	2.5	siRNA24	9:7351597-7351703	849	0.575
sly-b2.5r1-141895	Solanum lycopersicum	2.5	siRNA24	9:7351830-7351923	776	0.525
sly-b2.5r1-141896	Solanum lycopersicum	2.5	siRNA24	9:7352698-7353212	3359	2.273
sly-b2.5r1-141897	Solanum lycopersicum	2.5	siRNA24	9:7353332-7353864	2016	1.364
sly-b2.5r1-141898	Solanum lycopersicum	2.5	siRNA24	9:7354543-7354885	1468	0.994
sly-b2.5r1-141899	Solanum lycopersicum	2.5	siRNA24	9:7355643-7355761	91	0.062
sly-b2.5r1-141900	Solanum lycopersicum	2.5	siRNA24	9:7356309-7356400	116	0.079
sly-b2.5r1-141901	Solanum lycopersicum	2.5	siRNA24	9:7358324-7358516	134	0.091
sly-b2.5r1-141902	Solanum lycopersicum	2.5	siRNA24	9:7358939-7358990	170	0.115
sly-b2.5r1-141903	Solanum lycopersicum	2.5	siRNA24	9:7365358-7365634	364	0.246
sly-b2.5r1-141904	Solanum lycopersicum	2.5	siRNA24	9:7367882-7368666	3607	2.441
sly-b2.5r1-141905	Solanum lycopersicum	2.5	siRNA24	9:7369450-7369723	5836	3.950
sly-b2.5r1-141906	Solanum lycopersicum	2.5	siRNA24	9:7370943-7371631	14143	9.572
sly-b2.5r1-141907	Solanum lycopersicum	2.5	siRNA24	9:7382785-7383277	1921	1.300
sly-b2.5r1-141908	Solanum lycopersicum	2.5	siRNA24	9:7384197-7384432	1951	1.320
sly-b2.5r1-141909	Solanum lycopersicum	2.5	siRNA24	9:7385057-7385113	233	0.158
sly-b2.5r1-141910	Solanum lycopersicum	2.5	siRNA24	9:7386341-7386393	575	0.389
sly-b2.5r1-141911	Solanum lycopersicum	2.5	siRNA24	9:7387612-7387834	1029	0.696
sly-b2.5r1-141912	Solanum lycopersicum	2.5	siRNA24	9:7388344-7388890	3357	2.272
sly-b2.5r1-141913	Solanum lycopersicum	2.5	siRNA24	9:7389028-7389057	267	0.181
sly-b2.5r1-141914	Solanum lycopersicum	2.5	siRNA24	9:7389620-7389653	94	0.064
sly-b2.5r1-141915	Solanum lycopersicum	2.5	siRNA24	9:7389732-7390270	3998	2.706
sly-b2.5r1-141916	Solanum lycopersicum	2.5	siRNA24	9:7390518-7390846	1393	0.943
sly-b2.5r1-141917	Solanum lycopersicum	2.5	siRNA24	9:7391696-7391973	2861	1.936
sly-b2.5r1-141918	Solanum lycopersicum	2.5	siRNA24	9:7394970-7395037	4905	3.320
sly-b2.5r1-141919	Solanum lycopersicum	2.5	siRNA24	9:7395974-7396129	1826	1.236
sly-b2.5r1-141920	Solanum lycopersicum	2.5	siRNA24	9:7398366-7398434	312	0.211
sly-b2.5r1-141921	Solanum lycopersicum	2.5	siRNA24	9:7399392-7399627	988	0.669
sly-b2.5r1-141922	Solanum lycopersicum	2.5	siRNA23	9:7401308-7401440	898	0.608
sly-b2.5r1-141923	Solanum lycopersicum	2.5	siRNA24	9:7405428-7405924	646	0.437
sly-b2.5r1-141924	Solanum lycopersicum	2.5	siRNA24	9:7406084-7406181	67	0.045
sly-b2.5r1-141925	Solanum lycopersicum	2.5	siRNA24	9:7406208-7406538	228	0.154
sly-b2.5r1-141926	Solanum lycopersicum	2.5	siRNA22	9:7407911-7408117	309	0.209
sly-b2.5r1-141927	Solanum lycopersicum	2.5	siRNA22	9:7411041-7411064	229	0.155
sly-b2.5r1-141928	Solanum lycopersicum	2.5	siRNA22	9:7411556-7412124	2814	1.905
sly-b2.5r1-141929	Solanum lycopersicum	2.5	siRNA22	9:7412544-7412625	187	0.127
sly-b2.5r1-141930	Solanum lycopersicum	2.5	siRNA22	9:7414009-7414233	160	0.108
sly-b2.5r1-141931	Solanum lycopersicum	2.5	siRNA22	9:7415037-7415124	74	0.050
sly-b2.5r1-141932	Solanum lycopersicum	2.5	siRNA24	9:7423652-7423837	776	0.525
sly-b2.5r1-141933	Solanum lycopersicum	2.5	siRNA24	9:7423950-7424148	1219	0.825
sly-b2.5r1-141934	Solanum lycopersicum	2.5	siRNA24	9:7424226-7424951	1878	1.271
sly-b2.5r1-141935	Solanum lycopersicum	2.5	siRNA24	9:7425211-7426005	1996	1.351
sly-b2.5r1-141936	Solanum lycopersicum	2.5	siRNA24	9:7426539-7427033	3346	2.265
sly-b2.5r1-141937	Solanum lycopersicum	2.5	OtherRNA	9:7427440-7428111	536	0.363
sly-b2.5r1-141938	Solanum lycopersicum	2.5	siRNA24	9:7428862-7429298	3773	2.554
sly-b2.5r1-141939	Solanum lycopersicum	2.5	siRNA24	9:7429933-7430144	4527	3.064
sly-b2.5r1-141940	Solanum lycopersicum	2.5	siRNA24	9:7430552-7430614	489	0.331
sly-b2.5r1-141941	Solanum lycopersicum	2.5	siRNA24	9:7430859-7430889	313	0.212
sly-b2.5r1-141942	Solanum lycopersicum	2.5	OtherRNA	9:7431017-7431038	915	0.619
sly-b2.5r1-141943	Solanum lycopersicum	2.5	siRNA24	9:7432009-7432074	679	0.460
sly-b2.5r1-141944	Solanum lycopersicum	2.5	siRNA24	9:7434092-7434538	564	0.382
sly-b2.5r1-141945	Solanum lycopersicum	2.5	siRNA24	9:7435061-7435392	204	0.138
sly-b2.5r1-141946	Solanum lycopersicum	2.5	siRNA24	9:7435755-7436322	1484	1.004
sly-b2.5r1-141947	Solanum lycopersicum	2.5	siRNA24	9:7437917-7439215	13416	9.080
sly-b2.5r1-141948	Solanum lycopersicum	2.5	OtherRNA	9:7442173-7442215	1289	0.872
sly-b2.5r1-141949	Solanum lycopersicum	2.5	siRNA24	9:7448455-7449163	5845	3.956
sly-b2.5r1-141950	Solanum lycopersicum	2.5	siRNA24	9:7451214-7452152	1310	0.887
sly-b2.5r1-141951	Solanum lycopersicum	2.5	siRNA24	9:7452713-7452736	17	0.012
sly-b2.5r1-141952	Solanum lycopersicum	2.5	siRNA24	9:7456176-7456394	839	0.568
sly-b2.5r1-141953	Solanum lycopersicum	2.5	siRNA24	9:7484862-7485758	2827	1.913
sly-b2.5r1-141954	Solanum lycopersicum	2.5	siRNA24	9:7522114-7522175	368	0.249
sly-b2.5r1-141955	Solanum lycopersicum	2.5	siRNA24	9:7523832-7523895	22	0.015
sly-b2.5r1-141956	Solanum lycopersicum	2.5	siRNA24	9:7523952-7524252	305	0.206
sly-b2.5r1-141957	Solanum lycopersicum	2.5	siRNA24	9:7524333-7525045	959	0.649
sly-b2.5r1-141958	Solanum lycopersicum	2.5	siRNA24	9:7525112-7525652	181	0.123
sly-b2.5r1-141959	Solanum lycopersicum	2.5	siRNA24	9:7525900-7525968	54	0.037
sly-b2.5r1-141960	Solanum lycopersicum	2.5	siRNA24	9:7531205-7531383	80	0.054
sly-b2.5r1-141961	Solanum lycopersicum	2.5	siRNA24	9:7532998-7533216	431	0.292
sly-b2.5r1-141962	Solanum lycopersicum	2.5	siRNA24	9:7535276-7535794	342	0.231
sly-b2.5r1-141963	Solanum lycopersicum	2.5	siRNA24	9:7536363-7536690	505	0.342
sly-b2.5r1-141964	Solanum lycopersicum	2.5	siRNA24	9:7537664-7538211	2734	1.850
sly-b2.5r1-141965	Solanum lycopersicum	2.5	siRNA24	9:7553504-7553539	116	0.079
sly-b2.5r1-141966	Solanum lycopersicum	2.5	OtherRNA	9:7562557-7562575	85	0.058
sly-b2.5r1-141967	Solanum lycopersicum	2.5	siRNA24	9:7633219-7633309	2248	1.521
sly-b2.5r1-141968	Solanum lycopersicum	2.5	siRNA24	9:7738335-7738369	79	0.053
sly-b2.5r1-141969	Solanum lycopersicum	2.5	siRNA24	9:7793043-7793464	1135	0.768
sly-b2.5r1-141970	Solanum lycopersicum	2.5	siRNA24	9:7793674-7794000	1784	1.207
sly-b2.5r1-141971	Solanum lycopersicum	2.5	siRNA24	9:7794592-7795088	5952	4.028
sly-b2.5r1-141972	Solanum lycopersicum	2.5	siRNA24	9:7796035-7796262	674	0.456
sly-b2.5r1-141973	Solanum lycopersicum	2.5	siRNA24	9:7799054-7799146	532	0.360
sly-b2.5r1-141974	Solanum lycopersicum	2.5	OtherRNA	9:7801097-7801219	201	0.136
sly-b2.5r1-141975	Solanum lycopersicum	2.5	siRNA24	9:7803202-7803506	307	0.208
sly-b2.5r1-141976	Solanum lycopersicum	2.5	siRNA24	9:7803882-7804318	426	0.288
sly-b2.5r1-141977	Solanum lycopersicum	2.5	siRNA24	9:7806644-7806663	12	0.008
sly-b2.5r1-141978	Solanum lycopersicum	2.5	siRNA24	9:7806795-7806969	89	0.060
sly-b2.5r1-141979	Solanum lycopersicum	2.5	siRNA24	9:7808395-7808423	30	0.020
sly-b2.5r1-141980	Solanum lycopersicum	2.5	siRNA24	9:7808676-7808708	206	0.139
sly-b2.5r1-141981	Solanum lycopersicum	2.5	siRNA24	9:7811785-7813149	4711	3.188
sly-b2.5r1-141982	Solanum lycopersicum	2.5	siRNA24	9:7813237-7813770	2807	1.900
sly-b2.5r1-141983	Solanum lycopersicum	2.5	siRNA24	9:7813802-7814321	2607	1.764
sly-b2.5r1-141984	Solanum lycopersicum	2.5	siRNA24	9:7814424-7814837	208	0.141
sly-b2.5r1-141985	Solanum lycopersicum	2.5	siRNA24	9:7815000-7815261	160	0.108
sly-b2.5r1-141986	Solanum lycopersicum	2.5	siRNA24	9:7815393-7815720	401	0.271
sly-b2.5r1-141987	Solanum lycopersicum	2.5	siRNA24	9:7817933-7818019	39	0.026
sly-b2.5r1-141988	Solanum lycopersicum	2.5	siRNA24	9:7820217-7820450	768	0.520
sly-b2.5r1-141989	Solanum lycopersicum	2.5	siRNA24	9:7828441-7828495	409	0.277
sly-b2.5r1-141990	Solanum lycopersicum	2.5	siRNA24	9:7831007-7831205	6677	4.519
sly-b2.5r1-141991	Solanum lycopersicum	2.5	siRNA24	9:7831314-7831666	3452	2.336
sly-b2.5r1-141992	Solanum lycopersicum	2.5	siRNA24	9:7832753-7832806	23	0.016
sly-b2.5r1-141993	Solanum lycopersicum	2.5	siRNA24	9:7832852-7833413	2158	1.461
sly-b2.5r1-141994	Solanum lycopersicum	2.5	siRNA24	9:7834491-7834517	133	0.090
sly-b2.5r1-141995	Solanum lycopersicum	2.5	siRNA24	9:7834802-7835184	984	0.666
sly-b2.5r1-141996	Solanum lycopersicum	2.5	siRNA24	9:7835224-7835954	913	0.618
sly-b2.5r1-141997	Solanum lycopersicum	2.5	siRNA24	9:7836670-7836716	810	0.548
sly-b2.5r1-141998	Solanum lycopersicum	2.5	siRNA24	9:7839870-7840330	3894	2.635
sly-b2.5r1-141999	Solanum lycopersicum	2.5	siRNA24	9:7840556-7840872	1525	1.032
sly-b2.5r1-142000	Solanum lycopersicum	2.5	siRNA24	9:7847759-7847858	756	0.512
sly-b2.5r1-142001	Solanum lycopersicum	2.5	siRNA24	9:7849088-7849763	8227	5.568
sly-b2.5r1-142002	Solanum lycopersicum	2.5	siRNA24	9:7850605-7851094	1684	1.140
sly-b2.5r1-142003	Solanum lycopersicum	2.5	siRNA24	9:7851253-7851367	774	0.524
sly-b2.5r1-142004	Solanum lycopersicum	2.5	siRNA24	9:7851734-7852198	2419	1.637
sly-b2.5r1-142005	Solanum lycopersicum	2.5	siRNA24	9:7856381-7857227	4135	2.799
sly-b2.5r1-142006	Solanum lycopersicum	2.5	siRNA24	9:7857420-7857487	894	0.605
sly-b2.5r1-142007	Solanum lycopersicum	2.5	siRNA24	9:7857953-7858000	368	0.249
sly-b2.5r1-142008	Solanum lycopersicum	2.5	siRNA24	9:7858422-7859245	12456	8.430
sly-b2.5r1-142009	Solanum lycopersicum	2.5	siRNA24	9:7864623-7864729	752	0.509
sly-b2.5r1-142010	Solanum lycopersicum	2.5	siRNA24	9:7865430-7865642	2313	1.565
sly-b2.5r1-142011	Solanum lycopersicum	2.5	siRNA24	9:7866694-7866867	263	0.178
sly-b2.5r1-142012	Solanum lycopersicum	2.5	siRNA24	9:7867084-7867478	2382	1.612
sly-b2.5r1-142013	Solanum lycopersicum	2.5	siRNA24	9:7867560-7867756	554	0.375
sly-b2.5r1-142014	Solanum lycopersicum	2.5	siRNA24	9:7873817-7873952	405	0.274
sly-b2.5r1-142015	Solanum lycopersicum	2.5	siRNA24	9:7874605-7874628	109	0.074
sly-b2.5r1-142016	Solanum lycopersicum	2.5	siRNA24	9:7875791-7876083	977	0.661
sly-b2.5r1-142017	Solanum lycopersicum	2.5	siRNA24	9:7879852-7879866	14	0.009
sly-b2.5r1-142018	Solanum lycopersicum	2.5	siRNA24	9:7879961-7880113	157	0.106
sly-b2.5r1-142019	Solanum lycopersicum	2.5	siRNA24	9:7887365-7887662	218	0.148
sly-b2.5r1-142020	Solanum lycopersicum	2.5	siRNA24	9:7887900-7889792	11878	8.039
sly-b2.5r1-142021	Solanum lycopersicum	2.5	siRNA24	9:7891952-7892155	1153	0.780
sly-b2.5r1-142022	Solanum lycopersicum	2.5	siRNA24	9:7892282-7892681	1082	0.732
sly-b2.5r1-142023	Solanum lycopersicum	2.5	siRNA24	9:7897039-7897068	263	0.178
sly-b2.5r1-142024	Solanum lycopersicum	2.5	siRNA24	9:7897691-7897970	1570	1.063
sly-b2.5r1-142025	Solanum lycopersicum	2.5	siRNA24	9:7898135-7898274	245	0.166
sly-b2.5r1-142026	Solanum lycopersicum	2.5	siRNA24	9:7898425-7898652	1068	0.723
sly-b2.5r1-142027	Solanum lycopersicum	2.5	siRNA23	9:7899092-7899348	904	0.612
sly-b2.5r1-142028	Solanum lycopersicum	2.5	siRNA24	9:7901765-7902067	1823	1.234
sly-b2.5r1-142029	Solanum lycopersicum	2.5	siRNA24	9:7903401-7903475	241	0.163
sly-b2.5r1-142030	Solanum lycopersicum	2.5	siRNA24	9:7909834-7910076	198	0.134
sly-b2.5r1-142031	Solanum lycopersicum	2.5	siRNA24	9:7910903-7910941	23	0.016
sly-b2.5r1-142032	Solanum lycopersicum	2.5	siRNA24	9:7910993-7911108	64	0.043
sly-b2.5r1-142033	Solanum lycopersicum	2.5	siRNA24	9:7913567-7913896	679	0.460
sly-b2.5r1-142034	Solanum lycopersicum	2.5	siRNA24	9:7919847-7919897	123	0.083
sly-b2.5r1-142035	Solanum lycopersicum	2.5	siRNA24	9:7919959-7920140	831	0.562
sly-b2.5r1-142036	Solanum lycopersicum	2.5	siRNA24	9:7921269-7921601	1759	1.191
sly-b2.5r1-142037	Solanum lycopersicum	2.5	siRNA24	9:7922228-7922597	1609	1.089
sly-b2.5r1-142038	Solanum lycopersicum	2.5	siRNA24	9:7923526-7923889	5048	3.417
sly-b2.5r1-142039	Solanum lycopersicum	2.5	OtherRNA	9:7928107-7928122	115	0.078
sly-b2.5r1-142040	Solanum lycopersicum	2.5	siRNA24	9:7932631-7933595	1252	0.847
sly-b2.5r1-142041	Solanum lycopersicum	2.5	siRNA24	9:7937953-7938088	950	0.643
sly-b2.5r1-142042	Solanum lycopersicum	2.5	siRNA24	9:7940162-7940641	16723	11.318
sly-b2.5r1-142043	Solanum lycopersicum	2.5	siRNA24	9:7942787-7943398	2659	1.800
sly-b2.5r1-142044	Solanum lycopersicum	2.5	siRNA24	9:7943601-7943719	406	0.275
sly-b2.5r1-142045	Solanum lycopersicum	2.5	siRNA24	9:7946997-7947048	323	0.219
sly-b2.5r1-142046	Solanum lycopersicum	2.5	siRNA24	9:7954453-7954989	2362	1.599
sly-b2.5r1-142047	Solanum lycopersicum	2.5	siRNA24	9:7955424-7955886	6961	4.711
sly-b2.5r1-142048	Solanum lycopersicum	2.5	siRNA24	9:7956927-7957294	12686	8.586
sly-b2.5r1-142049	Solanum lycopersicum	2.5	siRNA23	9:7971014-7971200	1124	0.761
sly-b2.5r1-142050	Solanum lycopersicum	2.5	siRNA24	9:7978733-7978919	996	0.674
sly-b2.5r1-142051	Solanum lycopersicum	2.5	siRNA24	9:7979369-7979748	1751	1.185
sly-b2.5r1-142052	Solanum lycopersicum	2.5	siRNA24	9:7989075-7989256	646	0.437
sly-b2.5r1-142053	Solanum lycopersicum	2.5	OtherRNA	9:8000643-8000702	282	0.191
sly-b2.5r1-142054	Solanum lycopersicum	2.5	siRNA24	9:8000986-8001085	270	0.183
sly-b2.5r1-142055	Solanum lycopersicum	2.5	siRNA24	9:8001419-8001482	174	0.118
sly-b2.5r1-142056	Solanum lycopersicum	2.5	siRNA24	9:8006080-8006234	701	0.474
sly-b2.5r1-142057	Solanum lycopersicum	2.5	siRNA24	9:8006309-8006614	1270	0.860
sly-b2.5r1-142058	Solanum lycopersicum	2.5	siRNA24	9:8009428-8009711	982	0.665
sly-b2.5r1-142059	Solanum lycopersicum	2.5	siRNA24	9:8031671-8031770	256	0.173
sly-b2.5r1-142060	Solanum lycopersicum	2.5	siRNA24	9:8033206-8033810	3638	2.462
sly-b2.5r1-142061	Solanum lycopersicum	2.5	siRNA24	9:8034805-8035027	1272	0.861
sly-b2.5r1-142062	Solanum lycopersicum	2.5	siRNA24	9:8035368-8035859	3526	2.386
sly-b2.5r1-142063	Solanum lycopersicum	2.5	OtherRNA	9:8036254-8036538	5527	3.741
sly-b2.5r1-142064	Solanum lycopersicum	2.5	siRNA24	9:8037612-8039718	9211	6.234
sly-b2.5r1-142065	Solanum lycopersicum	2.5	siRNA24	9:8046943-8047164	454	0.307
sly-b2.5r1-142066	Solanum lycopersicum	2.5	siRNA23	9:8048962-8049080	538	0.364
sly-b2.5r1-142067	Solanum lycopersicum	2.5	siRNA24	9:8049735-8050145	1724	1.167
sly-b2.5r1-142068	Solanum lycopersicum	2.5	siRNA24	9:8050647-8050815	111	0.075
sly-b2.5r1-142069	Solanum lycopersicum	2.5	siRNA24	9:8065822-8066415	1574	1.065
sly-b2.5r1-142070	Solanum lycopersicum	2.5	siRNA24	9:8067242-8067646	2685	1.817
sly-b2.5r1-142071	Solanum lycopersicum	2.5	siRNA24	9:8146609-8147057	2347	1.588
sly-b2.5r1-142072	Solanum lycopersicum	2.5	siRNA24	9:8155804-8156763	8339	5.644
sly-b2.5r1-142073	Solanum lycopersicum	2.5	siRNA24	9:8157826-8158243	349	0.236
sly-b2.5r1-142074	Solanum lycopersicum	2.5	siRNA24	9:8161641-8161765	906	0.613
sly-b2.5r1-142075	Solanum lycopersicum	2.5	siRNA24	9:8164450-8164542	688	0.466
sly-b2.5r1-142076	Solanum lycopersicum	2.5	siRNA24	9:8169759-8171110	2650	1.794
sly-b2.5r1-142077	Solanum lycopersicum	2.5	OtherRNA	9:8175655-8175678	72	0.049
sly-b2.5r1-142078	Solanum lycopersicum	2.5	siRNA24	9:8175779-8176288	1869	1.265
sly-b2.5r1-142079	Solanum lycopersicum	2.5	OtherRNA	9:8176803-8176855	52	0.035
sly-b2.5r1-142080	Solanum lycopersicum	2.5	siRNA24	9:8177161-8177298	107	0.072
sly-b2.5r1-142081	Solanum lycopersicum	2.5	siRNA22	9:8250648-8250804	1017	0.688
sly-b2.5r1-142082	Solanum lycopersicum	2.5	OtherRNA	9:8274520-8274603	1975	1.337
sly-b2.5r1-142083	Solanum lycopersicum	2.5	siRNA24	9:8276377-8276417	526	0.356
sly-b2.5r1-142084	Solanum lycopersicum	2.5	OtherRNA	9:8319601-8319626	161	0.109
sly-b2.5r1-142085	Solanum lycopersicum	2.5	siRNA24	9:8330635-8331345	1790	1.211
sly-b2.5r1-142086	Solanum lycopersicum	2.5	siRNA24	9:8333841-8334498	1041	0.705
sly-b2.5r1-142087	Solanum lycopersicum	2.5	siRNA24	9:8339800-8340245	815	0.552
sly-b2.5r1-142088	Solanum lycopersicum	2.5	siRNA24	9:8343362-8344191	7441	5.036
sly-b2.5r1-142089	Solanum lycopersicum	2.5	siRNA24	9:8345667-8345887	1417	0.959
sly-b2.5r1-142090	Solanum lycopersicum	2.5	siRNA24	9:8352674-8352756	715	0.484
sly-b2.5r1-142091	Solanum lycopersicum	2.5	siRNA24	9:8373698-8373773	445	0.301
sly-b2.5r1-142092	Solanum lycopersicum	2.5	siRNA24	9:8385694-8385793	390	0.264
sly-b2.5r1-142093	Solanum lycopersicum	2.5	MIRNA	9:8388170-8388372	28389	19.214
sly-b2.5r1-142094	Solanum lycopersicum	2.5	siRNA24	9:8390681-8391089	2660	1.800
sly-b2.5r1-142095	Solanum lycopersicum	2.5	siRNA24	9:8391342-8391562	366	0.248
sly-b2.5r1-142096	Solanum lycopersicum	2.5	siRNA24	9:8393830-8394063	280	0.190
sly-b2.5r1-142097	Solanum lycopersicum	2.5	siRNA24	9:8406369-8407161	2080	1.408
sly-b2.5r1-142098	Solanum lycopersicum	2.5	OtherRNA	9:8417460-8417574	487	0.330
sly-b2.5r1-142099	Solanum lycopersicum	2.5	siRNA24	9:8419921-8420194	672	0.455
sly-b2.5r1-142100	Solanum lycopersicum	2.5	siRNA24	9:8420669-8420914	409	0.277
sly-b2.5r1-142101	Solanum lycopersicum	2.5	siRNA24	9:8420950-8421505	2214	1.498
sly-b2.5r1-142102	Solanum lycopersicum	2.5	siRNA24	9:8434649-8434750	238	0.161
sly-b2.5r1-142103	Solanum lycopersicum	2.5	siRNA24	9:8456816-8456913	72	0.049
sly-b2.5r1-142104	Solanum lycopersicum	2.5	OtherRNA	9:8473812-8473948	355	0.240
sly-b2.5r1-142105	Solanum lycopersicum	2.5	siRNA24	9:8485874-8486296	420	0.284
sly-b2.5r1-142106	Solanum lycopersicum	2.5	siRNA24	9:8499933-8500060	163	0.110
sly-b2.5r1-142107	Solanum lycopersicum	2.5	OtherRNA	9:8501401-8501525	15738	10.652
sly-b2.5r1-142108	Solanum lycopersicum	2.5	OtherRNA	9:8502186-8502310	84	0.057
sly-b2.5r1-142109	Solanum lycopersicum	2.5	OtherRNA	9:8502385-8502502	1029	0.696
sly-b2.5r1-142110	Solanum lycopersicum	2.5	OtherRNA	9:8502581-8503311	3689	2.497
sly-b2.5r1-142111	Solanum lycopersicum	2.5	OtherRNA	9:8503428-8503866	532	0.360
sly-b2.5r1-142112	Solanum lycopersicum	2.5	OtherRNA	9:8504195-8504860	5956	4.031
sly-b2.5r1-142113	Solanum lycopersicum	2.5	OtherRNA	9:8511646-8511669	502	0.340
sly-b2.5r1-142114	Solanum lycopersicum	2.5	OtherRNA	9:8520787-8520840	383	0.259
sly-b2.5r1-142115	Solanum lycopersicum	2.5	siRNA24	9:8529485-8529513	73	0.049
sly-b2.5r1-142116	Solanum lycopersicum	2.5	OtherRNA	9:8530680-8530992	54333	36.773
sly-b2.5r1-142117	Solanum lycopersicum	2.5	OtherRNA	9:8531127-8531365	494	0.334
sly-b2.5r1-142118	Solanum lycopersicum	2.5	OtherRNA	9:8531713-8533060	6154	4.165
sly-b2.5r1-142119	Solanum lycopersicum	2.5	OtherRNA	9:8533205-8533424	480	0.325
sly-b2.5r1-142120	Solanum lycopersicum	2.5	OtherRNA	9:8547956-8548035	381	0.258
sly-b2.5r1-142121	Solanum lycopersicum	2.5	OtherRNA	9:8548572-8548800	418	0.283
sly-b2.5r1-142122	Solanum lycopersicum	2.5	OtherRNA	9:8549512-8549656	507	0.343
sly-b2.5r1-142123	Solanum lycopersicum	2.5	siRNA24	9:8550224-8550296	102	0.069
sly-b2.5r1-142124	Solanum lycopersicum	2.5	siRNA21	9:8550759-8551195	2213	1.498
sly-b2.5r1-142125	Solanum lycopersicum	2.5	OtherRNA	9:8551522-8552116	2626	1.777
sly-b2.5r1-142126	Solanum lycopersicum	2.5	siRNA24	9:8593822-8594082	1083	0.733
sly-b2.5r1-142127	Solanum lycopersicum	2.5	siRNA23	9:8594220-8594603	3659	2.476
sly-b2.5r1-142128	Solanum lycopersicum	2.5	siRNA24	9:8595213-8596047	7380	4.995
sly-b2.5r1-142129	Solanum lycopersicum	2.5	siRNA24	9:8596330-8596932	6600	4.467
sly-b2.5r1-142130	Solanum lycopersicum	2.5	siRNA24	9:8599327-8599610	860	0.582
sly-b2.5r1-142131	Solanum lycopersicum	2.5	siRNA24	9:8600318-8600795	8841	5.984
sly-b2.5r1-142132	Solanum lycopersicum	2.5	siRNA24	9:8603095-8603564	6434	4.355
sly-b2.5r1-142133	Solanum lycopersicum	2.5	OtherRNA	9:8603947-8604097	368	0.249
sly-b2.5r1-142134	Solanum lycopersicum	2.5	siRNA24	9:8604186-8604434	2666	1.804
sly-b2.5r1-142135	Solanum lycopersicum	2.5	siRNA24	9:8604492-8604681	2721	1.842
sly-b2.5r1-142136	Solanum lycopersicum	2.5	siRNA24	9:8605143-8605292	2356	1.595
sly-b2.5r1-142137	Solanum lycopersicum	2.5	siRNA24	9:8608074-8608256	699	0.473
sly-b2.5r1-142138	Solanum lycopersicum	2.5	siRNA24	9:8612160-8612365	2021	1.368
sly-b2.5r1-142139	Solanum lycopersicum	2.5	siRNA24	9:8613013-8613365	1722	1.165
sly-b2.5r1-142140	Solanum lycopersicum	2.5	siRNA24	9:8613668-8614294	4489	3.038
sly-b2.5r1-142141	Solanum lycopersicum	2.5	siRNA24	9:8623250-8623879	2273	1.538
sly-b2.5r1-142142	Solanum lycopersicum	2.5	siRNA24	9:8627994-8628010	53	0.036
sly-b2.5r1-142143	Solanum lycopersicum	2.5	siRNA24	9:8631144-8631519	3771	2.552
sly-b2.5r1-142144	Solanum lycopersicum	2.5	siRNA23	9:8632321-8632368	714	0.483
sly-b2.5r1-142145	Solanum lycopersicum	2.5	siRNA24	9:8633318-8633561	2469	1.671
sly-b2.5r1-142146	Solanum lycopersicum	2.5	siRNA24	9:8634061-8634404	1019	0.690
sly-b2.5r1-142147	Solanum lycopersicum	2.5	siRNA24	9:8636749-8636786	1003	0.679
sly-b2.5r1-142148	Solanum lycopersicum	2.5	OtherRNA	9:8637032-8637128	428	0.290
sly-b2.5r1-142149	Solanum lycopersicum	2.5	siRNA24	9:8638534-8638572	107	0.072
sly-b2.5r1-142150	Solanum lycopersicum	2.5	siRNA24	9:8639209-8639547	2397	1.622
sly-b2.5r1-142151	Solanum lycopersicum	2.5	siRNA24	9:8640029-8640244	1076	0.728
sly-b2.5r1-142152	Solanum lycopersicum	2.5	siRNA24	9:8642077-8642123	354	0.240
sly-b2.5r1-142153	Solanum lycopersicum	2.5	siRNA24	9:8642361-8642390	80	0.054
sly-b2.5r1-142154	Solanum lycopersicum	2.5	siRNA24	9:8644127-8644447	1206	0.816
sly-b2.5r1-142155	Solanum lycopersicum	2.5	siRNA24	9:8659690-8660992	2742	1.856
sly-b2.5r1-142156	Solanum lycopersicum	2.5	siRNA24	9:8661068-8661548	899	0.608
sly-b2.5r1-142157	Solanum lycopersicum	2.5	siRNA24	9:8661674-8662036	405	0.274
sly-b2.5r1-142158	Solanum lycopersicum	2.5	siRNA24	9:8662267-8662615	245	0.166
sly-b2.5r1-142159	Solanum lycopersicum	2.5	siRNA24	9:8663168-8663230	63	0.043
sly-b2.5r1-142160	Solanum lycopersicum	2.5	siRNA24	9:8663708-8664400	1765	1.195
sly-b2.5r1-142161	Solanum lycopersicum	2.5	siRNA24	9:8664557-8665216	3781	2.559
sly-b2.5r1-142162	Solanum lycopersicum	2.5	siRNA24	9:8667337-8667712	1739	1.177
sly-b2.5r1-142163	Solanum lycopersicum	2.5	siRNA24	9:8667858-8668458	2734	1.850
sly-b2.5r1-142164	Solanum lycopersicum	2.5	siRNA24	9:8668900-8669321	4124	2.791
sly-b2.5r1-142165	Solanum lycopersicum	2.5	siRNA24	9:8669853-8670907	1284	0.869
sly-b2.5r1-142166	Solanum lycopersicum	2.5	siRNA24	9:8671453-8671600	124	0.084
sly-b2.5r1-142167	Solanum lycopersicum	2.5	siRNA24	9:8672243-8672327	35	0.024
sly-b2.5r1-142168	Solanum lycopersicum	2.5	siRNA22	9:8672505-8672662	52	0.035
sly-b2.5r1-142169	Solanum lycopersicum	2.5	siRNA24	9:8672943-8672996	33	0.022
sly-b2.5r1-142170	Solanum lycopersicum	2.5	siRNA24	9:8677427-8677543	47	0.032
sly-b2.5r1-142171	Solanum lycopersicum	2.5	siRNA24	9:8680605-8680878	125	0.085
sly-b2.5r1-142173	Solanum lycopersicum	2.5	siRNA24	9:8681093-8681209	86	0.058
sly-b2.5r1-142174	Solanum lycopersicum	2.5	siRNA24	9:8681480-8683068	1240	0.839
sly-b2.5r1-142175	Solanum lycopersicum	2.5	siRNA24	9:8698355-8699406	1088	0.736
sly-b2.5r1-142176	Solanum lycopersicum	2.5	siRNA24	9:8699654-8700303	2249	1.522
sly-b2.5r1-142177	Solanum lycopersicum	2.5	siRNA24	9:8700783-8700816	61	0.041
sly-b2.5r1-142178	Solanum lycopersicum	2.5	siRNA24	9:8701345-8701386	150	0.102
sly-b2.5r1-142179	Solanum lycopersicum	2.5	siRNA24	9:8702189-8702334	370	0.250
sly-b2.5r1-142180	Solanum lycopersicum	2.5	siRNA24	9:8702413-8702670	1027	0.695
sly-b2.5r1-142181	Solanum lycopersicum	2.5	siRNA24	9:8703375-8703716	1935	1.310
sly-b2.5r1-142182	Solanum lycopersicum	2.5	siRNA24	9:8703894-8704219	2389	1.617
sly-b2.5r1-142183	Solanum lycopersicum	2.5	siRNA24	9:8704677-8704795	1793	1.214
sly-b2.5r1-142184	Solanum lycopersicum	2.5	siRNA24	9:8705257-8705858	5773	3.907
sly-b2.5r1-142185	Solanum lycopersicum	2.5	siRNA24	9:8707660-8708010	5027	3.402
sly-b2.5r1-142186	Solanum lycopersicum	2.5	siRNA24	9:8709120-8709349	1734	1.174
sly-b2.5r1-142187	Solanum lycopersicum	2.5	siRNA24	9:8710572-8710711	1102	0.746
sly-b2.5r1-142188	Solanum lycopersicum	2.5	siRNA24	9:8711416-8711827	6694	4.531
sly-b2.5r1-142189	Solanum lycopersicum	2.5	siRNA24	9:8713482-8713685	1486	1.006
sly-b2.5r1-142190	Solanum lycopersicum	2.5	siRNA24	9:8713818-8713907	127	0.086
sly-b2.5r1-142192	Solanum lycopersicum	2.5	siRNA24	9:8718317-8718567	227	0.154
sly-b2.5r1-142193	Solanum lycopersicum	2.5	siRNA24	9:8718775-8718969	114	0.077
sly-b2.5r1-142194	Solanum lycopersicum	2.5	siRNA24	9:8719442-8719534	46	0.031
sly-b2.5r1-142195	Solanum lycopersicum	2.5	siRNA24	9:8719757-8719956	91	0.062
sly-b2.5r1-142196	Solanum lycopersicum	2.5	siRNA24	9:8720443-8720701	105	0.071
sly-b2.5r1-142197	Solanum lycopersicum	2.5	siRNA24	9:8721229-8721700	2909	1.969
sly-b2.5r1-142198	Solanum lycopersicum	2.5	siRNA24	9:8723180-8723517	920	0.623
sly-b2.5r1-142199	Solanum lycopersicum	2.5	siRNA24	9:8727105-8727174	237	0.160
sly-b2.5r1-142200	Solanum lycopersicum	2.5	siRNA24	9:8727575-8728634	4474	3.028
sly-b2.5r1-142201	Solanum lycopersicum	2.5	siRNA24	9:8729419-8729646	917	0.621
sly-b2.5r1-142202	Solanum lycopersicum	2.5	siRNA24	9:8730477-8730806	2252	1.524
sly-b2.5r1-142203	Solanum lycopersicum	2.5	siRNA24	9:8732247-8732503	1484	1.004
sly-b2.5r1-142204	Solanum lycopersicum	2.5	siRNA24	9:8733671-8734235	3802	2.573
sly-b2.5r1-142205	Solanum lycopersicum	2.5	siRNA24	9:8735284-8735663	1483	1.004
sly-b2.5r1-142206	Solanum lycopersicum	2.5	siRNA24	9:8736457-8736667	1444	0.977
sly-b2.5r1-142207	Solanum lycopersicum	2.5	siRNA24	9:8746717-8746786	24	0.016
sly-b2.5r1-142208	Solanum lycopersicum	2.5	siRNA23	9:8747578-8747605	260	0.176
sly-b2.5r1-142209	Solanum lycopersicum	2.5	siRNA24	9:8757266-8757386	315	0.213
sly-b2.5r1-142210	Solanum lycopersicum	2.5	siRNA24	9:8758135-8758314	758	0.513
sly-b2.5r1-142211	Solanum lycopersicum	2.5	siRNA24	9:8759301-8759417	686	0.464
sly-b2.5r1-142212	Solanum lycopersicum	2.5	siRNA24	9:8759824-8759967	2128	1.440
sly-b2.5r1-142213	Solanum lycopersicum	2.5	siRNA24	9:8772749-8772780	161	0.109
sly-b2.5r1-142214	Solanum lycopersicum	2.5	siRNA23	9:8774926-8774985	30	0.020
sly-b2.5r1-142215	Solanum lycopersicum	2.5	siRNA24	9:8775239-8775656	155	0.105
sly-b2.5r1-142216	Solanum lycopersicum	2.5	siRNA24	9:8775775-8776192	190	0.129
sly-b2.5r1-142217	Solanum lycopersicum	2.5	siRNA24	9:8776323-8776711	247	0.167
sly-b2.5r1-142218	Solanum lycopersicum	2.5	siRNA24	9:8776758-8779951	1674	1.133
sly-b2.5r1-142219	Solanum lycopersicum	2.5	siRNA24	9:8779982-8780017	86	0.058
sly-b2.5r1-142220	Solanum lycopersicum	2.5	siRNA24	9:8786567-8786797	2066	1.398
sly-b2.5r1-142221	Solanum lycopersicum	2.5	siRNA24	9:8788684-8788897	3250	2.200
sly-b2.5r1-142222	Solanum lycopersicum	2.5	siRNA24	9:8789020-8789366	1174	0.795
sly-b2.5r1-142223	Solanum lycopersicum	2.5	siRNA24	9:8791356-8791640	2924	1.979
sly-b2.5r1-142224	Solanum lycopersicum	2.5	siRNA24	9:8792374-8792832	1163	0.787
sly-b2.5r1-142225	Solanum lycopersicum	2.5	siRNA24	9:8793673-8793876	1270	0.860
sly-b2.5r1-142226	Solanum lycopersicum	2.5	siRNA24	9:8797899-8798489	1816	1.229
sly-b2.5r1-142227	Solanum lycopersicum	2.5	siRNA24	9:8800461-8800836	2265	1.533
sly-b2.5r1-142228	Solanum lycopersicum	2.5	siRNA24	9:8802099-8802194	774	0.524
sly-b2.5r1-142229	Solanum lycopersicum	2.5	siRNA24	9:8802585-8802767	1219	0.825
sly-b2.5r1-142230	Solanum lycopersicum	2.5	siRNA24	9:8803439-8804475	1683	1.139
sly-b2.5r1-142231	Solanum lycopersicum	2.5	siRNA24	9:8808853-8809066	510	0.345
sly-b2.5r1-142232	Solanum lycopersicum	2.5	siRNA24	9:8809193-8809352	723	0.489
sly-b2.5r1-142233	Solanum lycopersicum	2.5	siRNA24	9:8810963-8811376	2936	1.987
sly-b2.5r1-142234	Solanum lycopersicum	2.5	siRNA24	9:8824155-8824692	931	0.630
sly-b2.5r1-142235	Solanum lycopersicum	2.5	siRNA24	9:8829944-8830196	716	0.485
sly-b2.5r1-142236	Solanum lycopersicum	2.5	siRNA24	9:8830225-8830488	2034	1.377
sly-b2.5r1-142237	Solanum lycopersicum	2.5	siRNA24	9:8838984-8840906	7430	5.029
sly-b2.5r1-142238	Solanum lycopersicum	2.5	OtherRNA	9:8841937-8842008	633	0.428
sly-b2.5r1-142239	Solanum lycopersicum	2.5	siRNA24	9:8843803-8843826	72	0.049
sly-b2.5r1-142240	Solanum lycopersicum	2.5	siRNA24	9:8844528-8844630	87	0.059
sly-b2.5r1-142241	Solanum lycopersicum	2.5	siRNA24	9:8847254-8848132	7316	4.952
sly-b2.5r1-142242	Solanum lycopersicum	2.5	siRNA24	9:8848892-8851099	2597	1.758
sly-b2.5r1-142243	Solanum lycopersicum	2.5	siRNA24	9:8851201-8851764	182	0.123
sly-b2.5r1-142244	Solanum lycopersicum	2.5	siRNA24	9:8851814-8851903	36	0.024
sly-b2.5r1-142245	Solanum lycopersicum	2.5	siRNA24	9:8851955-8852187	135	0.091
sly-b2.5r1-142246	Solanum lycopersicum	2.5	siRNA24	9:8852287-8852311	33	0.022
sly-b2.5r1-142247	Solanum lycopersicum	2.5	siRNA24	9:8852360-8852546	41	0.028
sly-b2.5r1-142248	Solanum lycopersicum	2.5	OtherRNA	9:8865667-8865792	175	0.118
sly-b2.5r1-142249	Solanum lycopersicum	2.5	siRNA24	9:8872536-8872653	438	0.296
sly-b2.5r1-142250	Solanum lycopersicum	2.5	OtherRNA	9:8880649-8880746	262	0.177
sly-b2.5r1-142251	Solanum lycopersicum	2.5	siRNA24	9:8883073-8883109	342	0.231
sly-b2.5r1-142252	Solanum lycopersicum	2.5	siRNA24	9:8885940-8886773	1253	0.848
sly-b2.5r1-142253	Solanum lycopersicum	2.5	OtherRNA	9:8900218-8900428	4725	3.198
sly-b2.5r1-142254	Solanum lycopersicum	2.5	siRNA24	9:8904839-8905797	2634	1.783
sly-b2.5r1-142255	Solanum lycopersicum	2.5	siRNA24	9:8905928-8906218	78	0.053
sly-b2.5r1-142256	Solanum lycopersicum	2.5	siRNA24	9:8906571-8906612	963	0.652
sly-b2.5r1-142257	Solanum lycopersicum	2.5	siRNA24	9:8935510-8936064	1472	0.996
sly-b2.5r1-142258	Solanum lycopersicum	2.5	siRNA24	9:8936893-8937307	2197	1.487
sly-b2.5r1-142259	Solanum lycopersicum	2.5	siRNA24	9:8937403-8937673	3569	2.416
sly-b2.5r1-142260	Solanum lycopersicum	2.5	siRNA24	9:8943900-8943925	36	0.024
sly-b2.5r1-142261	Solanum lycopersicum	2.5	siRNA24	9:8948557-8948678	103	0.070
sly-b2.5r1-142262	Solanum lycopersicum	2.5	OtherRNA	9:8949272-8949342	38	0.026
sly-b2.5r1-142263	Solanum lycopersicum	2.5	siRNA24	9:8960625-8960653	176	0.119
sly-b2.5r1-142264	Solanum lycopersicum	2.5	siRNA24	9:8990640-8991798	507	0.343
sly-b2.5r1-142265	Solanum lycopersicum	2.5	OtherRNA	9:8994918-8994970	343	0.232
sly-b2.5r1-142266	Solanum lycopersicum	2.5	siRNA24	9:9004030-9004188	579	0.392
sly-b2.5r1-142267	Solanum lycopersicum	2.5	siRNA24	9:9004292-9004503	795	0.538
sly-b2.5r1-142268	Solanum lycopersicum	2.5	OtherRNA	9:9090032-9090048	185	0.125
sly-b2.5r1-142269	Solanum lycopersicum	2.5	siRNA24	9:9092213-9092254	340	0.230
sly-b2.5r1-142270	Solanum lycopersicum	2.5	siRNA24	9:9093694-9093723	200	0.135
sly-b2.5r1-142271	Solanum lycopersicum	2.5	siRNA24	9:9095863-9096039	363	0.246
sly-b2.5r1-142272	Solanum lycopersicum	2.5	siRNA24	9:9166055-9166124	88	0.060
sly-b2.5r1-142273	Solanum lycopersicum	2.5	siRNA24	9:9166155-9166203	42	0.028
sly-b2.5r1-142274	Solanum lycopersicum	2.5	OtherRNA	9:9193321-9193339	70	0.047
sly-b2.5r1-142275	Solanum lycopersicum	2.5	siRNA24	9:9198651-9200005	6236	4.221
sly-b2.5r1-142276	Solanum lycopersicum	2.5	siRNA24	9:9218480-9219623	14290	9.672
sly-b2.5r1-142277	Solanum lycopersicum	2.5	siRNA24	9:9221733-9222326	25544	17.288
sly-b2.5r1-142278	Solanum lycopersicum	2.5	siRNA23	9:9227468-9227571	1033	0.699
sly-b2.5r1-142279	Solanum lycopersicum	2.5	siRNA24	9:9362360-9362391	136	0.092
sly-b2.5r1-142280	Solanum lycopersicum	2.5	siRNA24	9:9461516-9461763	772	0.522
sly-b2.5r1-142281	Solanum lycopersicum	2.5	siRNA24	9:9464101-9464475	10420	7.052
sly-b2.5r1-142282	Solanum lycopersicum	2.5	siRNA24	9:9465241-9465699	1565	1.059
sly-b2.5r1-142283	Solanum lycopersicum	2.5	siRNA24	9:9465780-9465885	549	0.372
sly-b2.5r1-142284	Solanum lycopersicum	2.5	siRNA24	9:9466590-9466817	1097	0.742
sly-b2.5r1-142285	Solanum lycopersicum	2.5	siRNA24	9:9468776-9468932	2821	1.909
sly-b2.5r1-142286	Solanum lycopersicum	2.5	siRNA24	9:9477659-9478730	752	0.509
sly-b2.5r1-142287	Solanum lycopersicum	2.5	OtherRNA	9:9484779-9484804	120	0.081
sly-b2.5r1-142288	Solanum lycopersicum	2.5	siRNA24	9:9485973-9486034	80	0.054
sly-b2.5r1-142289	Solanum lycopersicum	2.5	siRNA24	9:9494474-9494504	324	0.219
sly-b2.5r1-142290	Solanum lycopersicum	2.5	siRNA24	9:9501929-9502055	892	0.604
sly-b2.5r1-142291	Solanum lycopersicum	2.5	siRNA24	9:9502606-9502821	7358	4.980
sly-b2.5r1-142292	Solanum lycopersicum	2.5	siRNA24	9:9503530-9503825	3914	2.649
sly-b2.5r1-142293	Solanum lycopersicum	2.5	siRNA24	9:9503991-9504111	1172	0.793
sly-b2.5r1-142294	Solanum lycopersicum	2.5	siRNA24	9:9504375-9504457	627	0.424
sly-b2.5r1-142295	Solanum lycopersicum	2.5	siRNA24	9:9504867-9505096	1139	0.771
sly-b2.5r1-142296	Solanum lycopersicum	2.5	siRNA24	9:9505884-9506439	5841	3.953
sly-b2.5r1-142297	Solanum lycopersicum	2.5	siRNA24	9:9551850-9552013	154	0.104
sly-b2.5r1-142298	Solanum lycopersicum	2.5	siRNA24	9:9552050-9552284	792	0.536
sly-b2.5r1-142299	Solanum lycopersicum	2.5	siRNA24	9:9573406-9573704	1819	1.231
sly-b2.5r1-142300	Solanum lycopersicum	2.5	siRNA24	9:9577892-9577972	72	0.049
sly-b2.5r1-142301	Solanum lycopersicum	2.5	siRNA24	9:9578052-9578703	5682	3.846
sly-b2.5r1-142302	Solanum lycopersicum	2.5	siRNA24	9:9578745-9579105	446	0.302
sly-b2.5r1-142303	Solanum lycopersicum	2.5	siRNA24	9:9592609-9592799	1262	0.854
sly-b2.5r1-142304	Solanum lycopersicum	2.5	siRNA21	9:9600593-9600862	742	0.502
sly-b2.5r1-142305	Solanum lycopersicum	2.5	siRNA23	9:9607662-9607774	445	0.301
sly-b2.5r1-142306	Solanum lycopersicum	2.5	siRNA24	9:9610362-9610882	911	0.617
sly-b2.5r1-142307	Solanum lycopersicum	2.5	siRNA24	9:9614824-9615119	1345	0.910
sly-b2.5r1-142308	Solanum lycopersicum	2.5	siRNA24	9:9615952-9616512	1804	1.221
sly-b2.5r1-142309	Solanum lycopersicum	2.5	siRNA24	9:9618397-9618626	17549	11.877
sly-b2.5r1-142310	Solanum lycopersicum	2.5	siRNA24	9:9619513-9620031	12536	8.484
sly-b2.5r1-142311	Solanum lycopersicum	2.5	siRNA24	9:9620148-9620565	6312	4.272
sly-b2.5r1-142312	Solanum lycopersicum	2.5	siRNA24	9:9624856-9625350	3597	2.434
sly-b2.5r1-142313	Solanum lycopersicum	2.5	siRNA23	9:9625919-9626051	2601	1.760
sly-b2.5r1-142314	Solanum lycopersicum	2.5	siRNA24	9:9626199-9626459	5602	3.791
sly-b2.5r1-142315	Solanum lycopersicum	2.5	siRNA24	9:9628764-9629744	5827	3.944
sly-b2.5r1-142316	Solanum lycopersicum	2.5	siRNA24	9:9629824-9630559	2460	1.665
sly-b2.5r1-142318	Solanum lycopersicum	2.5	siRNA24	9:9630822-9631080	962	0.651
sly-b2.5r1-142319	Solanum lycopersicum	2.5	siRNA24	9:9632245-9632341	682	0.462
sly-b2.5r1-142320	Solanum lycopersicum	2.5	siRNA24	9:9632401-9632511	316	0.214
sly-b2.5r1-142321	Solanum lycopersicum	2.5	siRNA24	9:9633709-9633962	1311	0.887
sly-b2.5r1-142322	Solanum lycopersicum	2.5	siRNA24	9:9635285-9636011	1744	1.180
sly-b2.5r1-142323	Solanum lycopersicum	2.5	siRNA24	9:9637022-9637967	2144	1.451
sly-b2.5r1-142324	Solanum lycopersicum	2.5	siRNA24	9:9638124-9638269	96	0.065
sly-b2.5r1-142325	Solanum lycopersicum	2.5	siRNA24	9:9649708-9649834	1964	1.329
sly-b2.5r1-142326	Solanum lycopersicum	2.5	siRNA24	9:9730940-9730965	109	0.074
sly-b2.5r1-142327	Solanum lycopersicum	2.5	siRNA24	9:9757505-9757656	1643	1.112
sly-b2.5r1-142328	Solanum lycopersicum	2.5	siRNA22	9:9758674-9758849	1068	0.723
sly-b2.5r1-142329	Solanum lycopersicum	2.5	OtherRNA	9:9774009-9774023	293	0.198
sly-b2.5r1-142330	Solanum lycopersicum	2.5	siRNA24	9:9776141-9776475	203	0.137
sly-b2.5r1-142331	Solanum lycopersicum	2.5	siRNA24	9:9776601-9777152	1129	0.764
sly-b2.5r1-142332	Solanum lycopersicum	2.5	siRNA24	9:9778217-9778312	36	0.024
sly-b2.5r1-142333	Solanum lycopersicum	2.5	siRNA24	9:9778773-9778964	1717	1.162
sly-b2.5r1-142334	Solanum lycopersicum	2.5	siRNA22	9:9805253-9806127	97745	66.155
sly-b2.5r1-142335	Solanum lycopersicum	2.5	siRNA22	9:9808188-9808317	30	0.020
sly-b2.5r1-142336	Solanum lycopersicum	2.5	siRNA22	9:9808695-9808962	77	0.052
sly-b2.5r1-142337	Solanum lycopersicum	2.5	siRNA22	9:9809144-9810643	740	0.501
sly-b2.5r1-142338	Solanum lycopersicum	2.5	siRNA22	9:9811289-9812964	1124	0.761
sly-b2.5r1-142339	Solanum lycopersicum	2.5	siRNA22	9:9813123-9813389	133	0.090
sly-b2.5r1-142340	Solanum lycopersicum	2.5	siRNA22	9:9813589-9813708	33	0.022
sly-b2.5r1-142341	Solanum lycopersicum	2.5	siRNA22	9:9815651-9816685	44782	30.309
sly-b2.5r1-142342	Solanum lycopersicum	2.5	siRNA24	9:9870910-9870952	1253	0.848
sly-b2.5r1-142343	Solanum lycopersicum	2.5	OtherRNA	9:9871707-9872005	1915	1.296
sly-b2.5r1-142344	Solanum lycopersicum	2.5	OtherRNA	9:9891133-9891150	1202	0.814
sly-b2.5r1-142345	Solanum lycopersicum	2.5	OtherRNA	9:9913197-9913211	104	0.070
sly-b2.5r1-142346	Solanum lycopersicum	2.5	siRNA24	9:10030731-10030794	41	0.028
sly-b2.5r1-142347	Solanum lycopersicum	2.5	OtherRNA	9:10075630-10075760	585	0.396
sly-b2.5r1-142348	Solanum lycopersicum	2.5	siRNA24	9:10129935-10129960	81	0.055
sly-b2.5r1-142349	Solanum lycopersicum	2.5	siRNA24	9:10191042-10191171	205	0.139
sly-b2.5r1-142350	Solanum lycopersicum	2.5	siRNA24	9:10192863-10193048	346	0.234
sly-b2.5r1-142351	Solanum lycopersicum	2.5	siRNA21	9:10196397-10196753	526	0.356
sly-b2.5r1-142352	Solanum lycopersicum	2.5	siRNA21	9:10197501-10197523	565	0.382
sly-b2.5r1-142353	Solanum lycopersicum	2.5	siRNA24	9:10207543-10207580	480	0.325
sly-b2.5r1-142354	Solanum lycopersicum	2.5	siRNA24	9:10209608-10209707	81	0.055
sly-b2.5r1-142355	Solanum lycopersicum	2.5	siRNA24	9:10210684-10210751	106	0.072
sly-b2.5r1-142356	Solanum lycopersicum	2.5	siRNA24	9:10219257-10219312	662	0.448
sly-b2.5r1-142357	Solanum lycopersicum	2.5	OtherRNA	9:10276079-10276095	140	0.095
sly-b2.5r1-142358	Solanum lycopersicum	2.5	siRNA24	9:10524675-10524768	1031	0.698
sly-b2.5r1-142359	Solanum lycopersicum	2.5	siRNA23	9:10525910-10526113	924	0.625
sly-b2.5r1-142360	Solanum lycopersicum	2.5	OtherRNA	9:10554281-10554300	3751	2.539
sly-b2.5r1-142361	Solanum lycopersicum	2.5	siRNA24	9:10589346-10589472	452	0.306
sly-b2.5r1-142362	Solanum lycopersicum	2.5	siRNA24	9:10591404-10591543	40	0.027
sly-b2.5r1-142363	Solanum lycopersicum	2.5	siRNA24	9:10593700-10593813	289	0.196
sly-b2.5r1-142364	Solanum lycopersicum	2.5	siRNA24	9:10635747-10636294	932	0.631
sly-b2.5r1-142365	Solanum lycopersicum	2.5	siRNA24	9:10654306-10654859	2982	2.018
sly-b2.5r1-142366	Solanum lycopersicum	2.5	siRNA24	9:10655043-10655430	1825	1.235
sly-b2.5r1-142367	Solanum lycopersicum	2.5	siRNA24	9:10663729-10663817	236	0.160
sly-b2.5r1-142368	Solanum lycopersicum	2.5	siRNA24	9:10664055-10664736	1496	1.013
sly-b2.5r1-142369	Solanum lycopersicum	2.5	siRNA24	9:10669998-10670389	1271	0.860
sly-b2.5r1-142370	Solanum lycopersicum	2.5	siRNA24	9:10670484-10671280	4127	2.793
sly-b2.5r1-142371	Solanum lycopersicum	2.5	siRNA24	9:10671908-10672011	207	0.140
sly-b2.5r1-142372	Solanum lycopersicum	2.5	siRNA24	9:10672110-10672447	2710	1.834
sly-b2.5r1-142373	Solanum lycopersicum	2.5	siRNA24	9:10673080-10673191	1127	0.763
sly-b2.5r1-142374	Solanum lycopersicum	2.5	siRNA24	9:10679156-10679314	523	0.354
sly-b2.5r1-142375	Solanum lycopersicum	2.5	siRNA24	9:10685257-10685491	1094	0.740
sly-b2.5r1-142376	Solanum lycopersicum	2.5	siRNA24	9:10686334-10686659	909	0.615
sly-b2.5r1-142377	Solanum lycopersicum	2.5	siRNA24	9:10695760-10696009	181	0.123
sly-b2.5r1-142378	Solanum lycopersicum	2.5	siRNA24	9:10701013-10701038	98	0.066
sly-b2.5r1-142379	Solanum lycopersicum	2.5	siRNA24	9:10701413-10701624	1075	0.728
sly-b2.5r1-142380	Solanum lycopersicum	2.5	siRNA24	9:10705053-10705285	1089	0.737
sly-b2.5r1-142381	Solanum lycopersicum	2.5	siRNA23	9:10709703-10709910	2242	1.517
sly-b2.5r1-142382	Solanum lycopersicum	2.5	siRNA24	9:10713114-10713220	713	0.483
sly-b2.5r1-142383	Solanum lycopersicum	2.5	siRNA24	9:10766056-10766271	2568	1.738
sly-b2.5r1-142384	Solanum lycopersicum	2.5	siRNA24	9:10766818-10767418	7322	4.956
sly-b2.5r1-142385	Solanum lycopersicum	2.5	siRNA24	9:10770179-10770469	1051	0.711
sly-b2.5r1-142386	Solanum lycopersicum	2.5	siRNA24	9:10770558-10771389	1668	1.129
sly-b2.5r1-142387	Solanum lycopersicum	2.5	siRNA24	9:10771426-10771730	329	0.223
sly-b2.5r1-142388	Solanum lycopersicum	2.5	siRNA24	9:10772681-10773178	323	0.219
sly-b2.5r1-142389	Solanum lycopersicum	2.5	siRNA24	9:10773563-10773784	1383	0.936
sly-b2.5r1-142390	Solanum lycopersicum	2.5	siRNA24	9:10774469-10774782	4951	3.351
sly-b2.5r1-142391	Solanum lycopersicum	2.5	siRNA24	9:10778826-10778862	270	0.183
sly-b2.5r1-142392	Solanum lycopersicum	2.5	siRNA24	9:10779763-10779888	509	0.344
sly-b2.5r1-142393	Solanum lycopersicum	2.5	siRNA24	9:10781931-10782278	192	0.130
sly-b2.5r1-142394	Solanum lycopersicum	2.5	siRNA24	9:10784424-10784896	139	0.094
sly-b2.5r1-142395	Solanum lycopersicum	2.5	siRNA24	9:10785451-10787105	2092	1.416
sly-b2.5r1-142396	Solanum lycopersicum	2.5	siRNA24	9:10788341-10788396	207	0.140
sly-b2.5r1-142397	Solanum lycopersicum	2.5	siRNA24	9:10789279-10789455	1431	0.969
sly-b2.5r1-142398	Solanum lycopersicum	2.5	siRNA24	9:10790274-10790627	6296	4.261
sly-b2.5r1-142399	Solanum lycopersicum	2.5	siRNA24	9:10790837-10791493	16048	10.861
sly-b2.5r1-142400	Solanum lycopersicum	2.5	siRNA24	9:10796511-10796748	435	0.294
sly-b2.5r1-142401	Solanum lycopersicum	2.5	siRNA24	9:10852811-10852904	269	0.182
sly-b2.5r1-142402	Solanum lycopersicum	2.5	siRNA22	9:10887563-10887598	945	0.640
sly-b2.5r1-142403	Solanum lycopersicum	2.5	siRNA24	9:10891886-10892308	2234	1.512
sly-b2.5r1-142404	Solanum lycopersicum	2.5	siRNA24	9:10903213-10903321	178	0.120
sly-b2.5r1-142405	Solanum lycopersicum	2.5	siRNA24	9:10904331-10904541	84	0.057
sly-b2.5r1-142406	Solanum lycopersicum	2.5	siRNA24	9:10904806-10904937	77	0.052
sly-b2.5r1-142407	Solanum lycopersicum	2.5	siRNA24	9:10905327-10905368	20	0.014
sly-b2.5r1-142408	Solanum lycopersicum	2.5	siRNA24	9:10905511-10906583	578	0.391
sly-b2.5r1-142409	Solanum lycopersicum	2.5	siRNA24	9:10906727-10907111	73	0.049
sly-b2.5r1-142410	Solanum lycopersicum	2.5	siRNA24	9:10907839-10907884	25	0.017
sly-b2.5r1-142411	Solanum lycopersicum	2.5	siRNA24	9:10908046-10908140	31	0.021
sly-b2.5r1-142412	Solanum lycopersicum	2.5	siRNA24	9:10908430-10908521	38	0.026
sly-b2.5r1-142413	Solanum lycopersicum	2.5	siRNA24	9:10924356-10924921	765	0.518
sly-b2.5r1-142414	Solanum lycopersicum	2.5	siRNA24	9:10928247-10928276	86	0.058
sly-b2.5r1-142415	Solanum lycopersicum	2.5	siRNA24	9:10938949-10939641	2508	1.697
sly-b2.5r1-142416	Solanum lycopersicum	2.5	siRNA24	9:10986638-10987224	8100	5.482
sly-b2.5r1-142417	Solanum lycopersicum	2.5	siRNA24	9:10987270-10987956	4333	2.933
sly-b2.5r1-142418	Solanum lycopersicum	2.5	siRNA24	9:10990112-10990197	1162	0.786
sly-b2.5r1-142419	Solanum lycopersicum	2.5	siRNA24	9:10991889-10991918	183	0.124
sly-b2.5r1-142420	Solanum lycopersicum	2.5	siRNA24	9:10992363-10993092	2585	1.750
sly-b2.5r1-142421	Solanum lycopersicum	2.5	siRNA24	9:10993907-10993957	1070	0.724
sly-b2.5r1-142422	Solanum lycopersicum	2.5	OtherRNA	9:10994525-10994821	226	0.153
sly-b2.5r1-142423	Solanum lycopersicum	2.5	siRNA24	9:11012953-11013269	422	0.286
sly-b2.5r1-142424	Solanum lycopersicum	2.5	siRNA24	9:11013358-11014070	223	0.151
sly-b2.5r1-142425	Solanum lycopersicum	2.5	siRNA24	9:11015845-11015918	31	0.021
sly-b2.5r1-142426	Solanum lycopersicum	2.5	siRNA24	9:11017519-11017567	252	0.171
sly-b2.5r1-142427	Solanum lycopersicum	2.5	siRNA24	9:11018182-11018639	390	0.264
sly-b2.5r1-142428	Solanum lycopersicum	2.5	siRNA24	9:11019015-11019835	4476	3.029
sly-b2.5r1-142429	Solanum lycopersicum	2.5	siRNA24	9:11020990-11021087	560	0.379
sly-b2.5r1-142430	Solanum lycopersicum	2.5	siRNA24	9:11021622-11021897	817	0.553
sly-b2.5r1-142431	Solanum lycopersicum	2.5	siRNA24	9:11035153-11035508	2722	1.842
sly-b2.5r1-142432	Solanum lycopersicum	2.5	siRNA23	9:11039614-11039883	1186	0.803
sly-b2.5r1-142433	Solanum lycopersicum	2.5	siRNA24	9:11054150-11054480	6802	4.604
sly-b2.5r1-142434	Solanum lycopersicum	2.5	siRNA24	9:11057008-11057165	461	0.312
sly-b2.5r1-142435	Solanum lycopersicum	2.5	siRNA24	9:11058718-11058901	199	0.135
sly-b2.5r1-142436	Solanum lycopersicum	2.5	siRNA24	9:11067682-11067818	69	0.047
sly-b2.5r1-142437	Solanum lycopersicum	2.5	siRNA24	9:11068003-11068137	285	0.193
sly-b2.5r1-142438	Solanum lycopersicum	2.5	siRNA24	9:11139755-11139889	111	0.075
sly-b2.5r1-142439	Solanum lycopersicum	2.5	siRNA24	9:11156560-11156838	1696	1.148
sly-b2.5r1-142440	Solanum lycopersicum	2.5	siRNA24	9:11157460-11157656	1064	0.720
sly-b2.5r1-142441	Solanum lycopersicum	2.5	siRNA24	9:11161624-11161686	39	0.026
sly-b2.5r1-142442	Solanum lycopersicum	2.5	siRNA24	9:11161812-11163120	3934	2.663
sly-b2.5r1-142443	Solanum lycopersicum	2.5	siRNA24	9:11163647-11164018	7737	5.236
sly-b2.5r1-142444	Solanum lycopersicum	2.5	siRNA24	9:11210036-11210148	54	0.037
sly-b2.5r1-142445	Solanum lycopersicum	2.5	siRNA24	9:11220218-11220651	1621	1.097
sly-b2.5r1-142446	Solanum lycopersicum	2.5	siRNA24	9:11225665-11226100	798	0.540
sly-b2.5r1-142447	Solanum lycopersicum	2.5	siRNA24	9:11226805-11227906	2099	1.421
sly-b2.5r1-142448	Solanum lycopersicum	2.5	siRNA24	9:11230841-11231125	2855	1.932
sly-b2.5r1-142449	Solanum lycopersicum	2.5	siRNA24	9:11231584-11231870	19152	12.962
sly-b2.5r1-142450	Solanum lycopersicum	2.5	siRNA24	9:11273374-11273519	985	0.667
sly-b2.5r1-142451	Solanum lycopersicum	2.5	OtherRNA	9:11274734-11275448	821	0.556
sly-b2.5r1-142452	Solanum lycopersicum	2.5	OtherRNA	9:11275862-11276069	252	0.171
sly-b2.5r1-142453	Solanum lycopersicum	2.5	OtherRNA	9:11276204-11276387	698	0.472
sly-b2.5r1-142454	Solanum lycopersicum	2.5	siRNA24	9:11278463-11279206	9307	6.299
sly-b2.5r1-142455	Solanum lycopersicum	2.5	siRNA24	9:11280394-11280579	400	0.271
sly-b2.5r1-142456	Solanum lycopersicum	2.5	siRNA24	9:11280951-11281705	2332	1.578
sly-b2.5r1-142457	Solanum lycopersicum	2.5	siRNA24	9:11281980-11282208	311	0.210
sly-b2.5r1-142458	Solanum lycopersicum	2.5	OtherRNA	9:11297642-11297809	1110	0.751
sly-b2.5r1-142459	Solanum lycopersicum	2.5	OtherRNA	9:11297943-11298940	6638	4.493
sly-b2.5r1-142460	Solanum lycopersicum	2.5	OtherRNA	9:11298986-11299981	13952	9.443
sly-b2.5r1-142461	Solanum lycopersicum	2.5	OtherRNA	9:11301615-11302010	3342	2.262
sly-b2.5r1-142462	Solanum lycopersicum	2.5	OtherRNA	9:11302419-11302939	2287	1.548
sly-b2.5r1-142463	Solanum lycopersicum	2.5	siRNA24	9:11310757-11311092	805	0.545
sly-b2.5r1-142464	Solanum lycopersicum	2.5	siRNA24	9:11380804-11381530	1854	1.255
sly-b2.5r1-142465	Solanum lycopersicum	2.5	siRNA24	9:11383020-11383240	634	0.429
sly-b2.5r1-142466	Solanum lycopersicum	2.5	siRNA24	9:11383410-11383861	844	0.571
sly-b2.5r1-142467	Solanum lycopersicum	2.5	siRNA24	9:11384193-11384229	140	0.095
sly-b2.5r1-142468	Solanum lycopersicum	2.5	siRNA24	9:11386946-11387049	151	0.102
sly-b2.5r1-142469	Solanum lycopersicum	2.5	siRNA24	9:11392021-11392051	141	0.095
sly-b2.5r1-142470	Solanum lycopersicum	2.5	siRNA24	9:11400531-11400588	309	0.209
sly-b2.5r1-142471	Solanum lycopersicum	2.5	siRNA24	9:11400887-11400929	217	0.147
sly-b2.5r1-142472	Solanum lycopersicum	2.5	siRNA24	9:11401066-11401265	592	0.401
sly-b2.5r1-142473	Solanum lycopersicum	2.5	siRNA24	9:11401785-11401944	228	0.154
sly-b2.5r1-142474	Solanum lycopersicum	2.5	siRNA24	9:11452878-11453119	859	0.581
sly-b2.5r1-142475	Solanum lycopersicum	2.5	OtherRNA	9:11538482-11538498	119	0.081
sly-b2.5r1-142476	Solanum lycopersicum	2.5	OtherRNA	9:11721481-11721502	64	0.043
sly-b2.5r1-142477	Solanum lycopersicum	2.5	OtherRNA	9:11794978-11795187	5151	3.486
sly-b2.5r1-142478	Solanum lycopersicum	2.5	siRNA24	9:11798663-11798761	211	0.143
sly-b2.5r1-142479	Solanum lycopersicum	2.5	siRNA24	9:11806565-11806607	385	0.261
sly-b2.5r1-142480	Solanum lycopersicum	2.5	OtherRNA	9:11820921-11820938	452	0.306
sly-b2.5r1-142481	Solanum lycopersicum	2.5	siRNA24	9:11823677-11823887	593	0.401
sly-b2.5r1-142482	Solanum lycopersicum	2.5	siRNA24	9:11825136-11825355	605	0.409
sly-b2.5r1-142483	Solanum lycopersicum	2.5	siRNA24	9:11827081-11827438	454	0.307
sly-b2.5r1-142484	Solanum lycopersicum	2.5	siRNA24	9:11828175-11828396	485	0.328
sly-b2.5r1-142485	Solanum lycopersicum	2.5	siRNA24	9:11832505-11832714	312	0.211
sly-b2.5r1-142486	Solanum lycopersicum	2.5	siRNA24	9:11832831-11833334	1494	1.011
sly-b2.5r1-142487	Solanum lycopersicum	2.5	siRNA24	9:11833468-11833821	502	0.340
sly-b2.5r1-142488	Solanum lycopersicum	2.5	siRNA24	9:11836340-11836621	588	0.398
sly-b2.5r1-142489	Solanum lycopersicum	2.5	siRNA24	9:11837093-11837128	527	0.357
sly-b2.5r1-142490	Solanum lycopersicum	2.5	siRNA24	9:11843048-11843335	2543	1.721
sly-b2.5r1-142491	Solanum lycopersicum	2.5	siRNA24	9:11844322-11844417	281	0.190
sly-b2.5r1-142492	Solanum lycopersicum	2.5	siRNA24	9:11869984-11870283	741	0.502
sly-b2.5r1-142493	Solanum lycopersicum	2.5	siRNA24	9:11930368-11930470	92	0.062
sly-b2.5r1-142494	Solanum lycopersicum	2.5	siRNA24	9:11976398-11976504	19	0.013
sly-b2.5r1-142495	Solanum lycopersicum	2.5	OtherRNA	9:11988018-11988061	211	0.143
sly-b2.5r1-142496	Solanum lycopersicum	2.5	siRNA24	9:11988187-11988220	9	0.006
sly-b2.5r1-142497	Solanum lycopersicum	2.5	siRNA24	9:11994183-11994835	2373	1.606
sly-b2.5r1-142498	Solanum lycopersicum	2.5	siRNA22	9:11995144-11995183	207	0.140
sly-b2.5r1-142499	Solanum lycopersicum	2.5	siRNA24	9:12004811-12004844	177	0.120
sly-b2.5r1-142500	Solanum lycopersicum	2.5	siRNA24	9:12111477-12111561	163	0.110
sly-b2.5r1-142501	Solanum lycopersicum	2.5	siRNA24	9:12133574-12133646	314	0.213
sly-b2.5r1-142502	Solanum lycopersicum	2.5	OtherRNA	9:12157598-12157629	96	0.065
sly-b2.5r1-142503	Solanum lycopersicum	2.5	siRNA24	9:12180072-12180220	125	0.085
sly-b2.5r1-142504	Solanum lycopersicum	2.5	siRNA24	9:12191152-12191274	251	0.170
sly-b2.5r1-142505	Solanum lycopersicum	2.5	siRNA24	9:12247357-12247593	645	0.437
sly-b2.5r1-142506	Solanum lycopersicum	2.5	OtherRNA	9:12253331-12253347	127	0.086
sly-b2.5r1-142507	Solanum lycopersicum	2.5	siRNA24	9:12305273-12305306	79	0.053
sly-b2.5r1-142508	Solanum lycopersicum	2.5	siRNA24	9:12355746-12355847	203	0.137
sly-b2.5r1-142509	Solanum lycopersicum	2.5	siRNA24	9:12398687-12398791	113	0.076
sly-b2.5r1-142510	Solanum lycopersicum	2.5	siRNA24	9:12410915-12410971	238	0.161
sly-b2.5r1-142511	Solanum lycopersicum	2.5	siRNA24	9:12420931-12420996	382	0.259
sly-b2.5r1-142512	Solanum lycopersicum	2.5	OtherRNA	9:12422335-12423059	385	0.261
sly-b2.5r1-142513	Solanum lycopersicum	2.5	siRNA24	9:12423096-12423303	129	0.087
sly-b2.5r1-142514	Solanum lycopersicum	2.5	OtherRNA	9:12451615-12451630	437	0.296
sly-b2.5r1-142515	Solanum lycopersicum	2.5	siRNA24	9:12465218-12465735	1402	0.949
sly-b2.5r1-142516	Solanum lycopersicum	2.5	siRNA24	9:12471190-12471455	676	0.458
sly-b2.5r1-142517	Solanum lycopersicum	2.5	siRNA24	9:12490524-12490870	991	0.671
sly-b2.5r1-142518	Solanum lycopersicum	2.5	siRNA24	9:12491334-12491483	569	0.385
sly-b2.5r1-142519	Solanum lycopersicum	2.5	siRNA24	9:12491752-12491929	731	0.495
sly-b2.5r1-142520	Solanum lycopersicum	2.5	siRNA24	9:12494260-12495390	3617	2.448
sly-b2.5r1-142521	Solanum lycopersicum	2.5	OtherRNA	9:12497950-12498365	750	0.508
sly-b2.5r1-142522	Solanum lycopersicum	2.5	siRNA24	9:12500157-12500520	1751	1.185
sly-b2.5r1-142523	Solanum lycopersicum	2.5	siRNA21	9:12509346-12509367	169	0.114
sly-b2.5r1-142524	Solanum lycopersicum	2.5	siRNA22	9:12546011-12546052	203	0.137
sly-b2.5r1-142525	Solanum lycopersicum	2.5	siRNA24	9:12590214-12590414	370	0.250
sly-b2.5r1-142526	Solanum lycopersicum	2.5	siRNA24	9:12590458-12590850	2447	1.656
sly-b2.5r1-142527	Solanum lycopersicum	2.5	siRNA24	9:12592246-12592462	2746	1.859
sly-b2.5r1-142528	Solanum lycopersicum	2.5	siRNA24	9:12592519-12592711	1995	1.350
sly-b2.5r1-142529	Solanum lycopersicum	2.5	siRNA24	9:12593266-12593590	2183	1.477
sly-b2.5r1-142530	Solanum lycopersicum	2.5	OtherRNA	9:12593814-12594084	331	0.224
sly-b2.5r1-142531	Solanum lycopersicum	2.5	siRNA24	9:12629738-12629837	655	0.443
sly-b2.5r1-142532	Solanum lycopersicum	2.5	siRNA24	9:12630274-12630695	5321	3.601
sly-b2.5r1-142533	Solanum lycopersicum	2.5	siRNA24	9:12631493-12631758	2135	1.445
sly-b2.5r1-142534	Solanum lycopersicum	2.5	siRNA24	9:12632758-12633255	6294	4.260
sly-b2.5r1-142535	Solanum lycopersicum	2.5	siRNA24	9:12633706-12634249	1960	1.327
sly-b2.5r1-142536	Solanum lycopersicum	2.5	siRNA24	9:12640563-12640680	948	0.642
sly-b2.5r1-142537	Solanum lycopersicum	2.5	siRNA21	9:12641481-12641503	18	0.012
sly-b2.5r1-142538	Solanum lycopersicum	2.5	siRNA24	9:12641566-12641589	161	0.109
sly-b2.5r1-142539	Solanum lycopersicum	2.5	siRNA24	9:12689659-12689915	523	0.354
sly-b2.5r1-142540	Solanum lycopersicum	2.5	siRNA24	9:12696390-12696414	76	0.051
sly-b2.5r1-142541	Solanum lycopersicum	2.5	siRNA24	9:12696523-12697432	2825	1.912
sly-b2.5r1-142542	Solanum lycopersicum	2.5	siRNA24	9:12699448-12699553	183	0.124
sly-b2.5r1-142543	Solanum lycopersicum	2.5	OtherRNA	9:12703583-12703845	607	0.411
sly-b2.5r1-142544	Solanum lycopersicum	2.5	siRNA24	9:12704422-12704944	856	0.579
sly-b2.5r1-142545	Solanum lycopersicum	2.5	siRNA24	9:12716659-12717068	4477	3.030
sly-b2.5r1-142546	Solanum lycopersicum	2.5	siRNA24	9:12717247-12717650	4026	2.725
sly-b2.5r1-142547	Solanum lycopersicum	2.5	siRNA24	9:12717750-12718061	14494	9.810
sly-b2.5r1-142548	Solanum lycopersicum	2.5	siRNA24	9:12718642-12719212	3759	2.544
sly-b2.5r1-142549	Solanum lycopersicum	2.5	siRNA24	9:12721013-12721073	933	0.631
sly-b2.5r1-142550	Solanum lycopersicum	2.5	siRNA24	9:12721609-12721870	3610	2.443
sly-b2.5r1-142551	Solanum lycopersicum	2.5	siRNA24	9:12722252-12722327	1001	0.677
sly-b2.5r1-142552	Solanum lycopersicum	2.5	siRNA24	9:12723612-12723856	1539	1.042
sly-b2.5r1-142553	Solanum lycopersicum	2.5	siRNA24	9:12724291-12724548	9190	6.220
sly-b2.5r1-142554	Solanum lycopersicum	2.5	siRNA24	9:12735567-12735880	1059	0.717
sly-b2.5r1-142555	Solanum lycopersicum	2.5	siRNA24	9:12741647-12742079	3371	2.282
sly-b2.5r1-142556	Solanum lycopersicum	2.5	siRNA24	9:12742829-12743289	4328	2.929
sly-b2.5r1-142557	Solanum lycopersicum	2.5	siRNA24	9:12744329-12744519	4335	2.934
sly-b2.5r1-142558	Solanum lycopersicum	2.5	siRNA24	9:12744780-12744808	212	0.143
sly-b2.5r1-142559	Solanum lycopersicum	2.5	siRNA24	9:12745653-12745976	2814	1.905
sly-b2.5r1-142560	Solanum lycopersicum	2.5	siRNA24	9:12746589-12746838	1439	0.974
sly-b2.5r1-142561	Solanum lycopersicum	2.5	siRNA24	9:12757275-12757530	175	0.118
sly-b2.5r1-142562	Solanum lycopersicum	2.5	siRNA24	9:12757823-12760208	2078	1.406
sly-b2.5r1-142563	Solanum lycopersicum	2.5	siRNA24	9:12760235-12760749	190	0.129
sly-b2.5r1-142564	Solanum lycopersicum	2.5	siRNA24	9:12760798-12761661	204	0.138
sly-b2.5r1-142565	Solanum lycopersicum	2.5	siRNA24	9:12761880-12761962	23	0.016
sly-b2.5r1-142566	Solanum lycopersicum	2.5	siRNA24	9:12762051-12762187	30	0.020
sly-b2.5r1-142567	Solanum lycopersicum	2.5	siRNA24	9:12764449-12764474	69	0.047
sly-b2.5r1-142568	Solanum lycopersicum	2.5	siRNA24	9:12831817-12831865	78	0.053
sly-b2.5r1-142569	Solanum lycopersicum	2.5	OtherRNA	9:12840755-12840776	15001	10.153
sly-b2.5r1-142570	Solanum lycopersicum	2.5	siRNA24	9:12844764-12845034	951	0.644
sly-b2.5r1-142571	Solanum lycopersicum	2.5	siRNA24	9:12848135-12848308	704	0.476
sly-b2.5r1-142572	Solanum lycopersicum	2.5	OtherRNA	9:12854931-12854948	98	0.066
sly-b2.5r1-142573	Solanum lycopersicum	2.5	OtherRNA	9:12886555-12886602	330	0.223
sly-b2.5r1-142574	Solanum lycopersicum	2.5	siRNA24	9:12887967-12888583	1001	0.677
sly-b2.5r1-142575	Solanum lycopersicum	2.5	siRNA24	9:12888701-12888761	51	0.035
sly-b2.5r1-142576	Solanum lycopersicum	2.5	siRNA24	9:12888848-12888911	54	0.037
sly-b2.5r1-142577	Solanum lycopersicum	2.5	siRNA24	9:12889571-12889850	94	0.064
sly-b2.5r1-142578	Solanum lycopersicum	2.5	siRNA24	9:12891659-12891909	103	0.070
sly-b2.5r1-142579	Solanum lycopersicum	2.5	siRNA24	9:12892027-12892264	676	0.458
sly-b2.5r1-142580	Solanum lycopersicum	2.5	OtherRNA	9:12892311-12892402	89	0.060
sly-b2.5r1-142581	Solanum lycopersicum	2.5	siRNA24	9:12893522-12893851	131	0.089
sly-b2.5r1-142582	Solanum lycopersicum	2.5	siRNA24	9:12894051-12894107	165	0.112
sly-b2.5r1-142583	Solanum lycopersicum	2.5	OtherRNA	9:12894199-12894249	58	0.039
sly-b2.5r1-142584	Solanum lycopersicum	2.5	siRNA24	9:12899923-12900186	5961	4.034
sly-b2.5r1-142585	Solanum lycopersicum	2.5	siRNA24	9:12904036-12904206	550	0.372
sly-b2.5r1-142586	Solanum lycopersicum	2.5	siRNA24	9:12912552-12912942	974	0.659
sly-b2.5r1-142587	Solanum lycopersicum	2.5	siRNA24	9:12927146-12927406	192	0.130
sly-b2.5r1-142588	Solanum lycopersicum	2.5	siRNA24	9:12927496-12927618	198	0.134
sly-b2.5r1-142589	Solanum lycopersicum	2.5	siRNA24	9:12948195-12948224	345	0.233
sly-b2.5r1-142590	Solanum lycopersicum	2.5	OtherRNA	9:12983223-12983238	271	0.183
sly-b2.5r1-142591	Solanum lycopersicum	2.5	OtherRNA	9:12997502-12997526	390	0.264
sly-b2.5r1-142592	Solanum lycopersicum	2.5	siRNA24	9:13004887-13005416	1383	0.936
sly-b2.5r1-142593	Solanum lycopersicum	2.5	siRNA24	9:13006225-13006617	1300	0.880
sly-b2.5r1-142594	Solanum lycopersicum	2.5	siRNA24	9:13006782-13006958	238	0.161
sly-b2.5r1-142595	Solanum lycopersicum	2.5	siRNA24	9:13046647-13046733	309	0.209
sly-b2.5r1-142596	Solanum lycopersicum	2.5	siRNA24	9:13055880-13056112	93	0.063
sly-b2.5r1-142597	Solanum lycopersicum	2.5	OtherRNA	9:13056440-13056975	494	0.334
sly-b2.5r1-142598	Solanum lycopersicum	2.5	siRNA24	9:13057033-13057107	31	0.021
sly-b2.5r1-142599	Solanum lycopersicum	2.5	siRNA24	9:13057159-13057734	502	0.340
sly-b2.5r1-142600	Solanum lycopersicum	2.5	siRNA24	9:13113604-13113718	181	0.123
sly-b2.5r1-142601	Solanum lycopersicum	2.5	siRNA24	9:13114606-13114976	905	0.613
sly-b2.5r1-142602	Solanum lycopersicum	2.5	siRNA24	9:13116107-13116157	703	0.476
sly-b2.5r1-142603	Solanum lycopersicum	2.5	siRNA24	9:13181510-13181859	774	0.524
sly-b2.5r1-142604	Solanum lycopersicum	2.5	siRNA24	9:13198711-13199418	1191	0.806
sly-b2.5r1-142605	Solanum lycopersicum	2.5	OtherRNA	9:13274518-13274538	110	0.074
sly-b2.5r1-142606	Solanum lycopersicum	2.5	siRNA24	9:13275894-13276220	729	0.493
sly-b2.5r1-142607	Solanum lycopersicum	2.5	OtherRNA	9:13287687-13287819	234	0.158
sly-b2.5r1-142608	Solanum lycopersicum	2.5	OtherRNA	9:13291406-13291451	147	0.099
sly-b2.5r1-142609	Solanum lycopersicum	2.5	siRNA24	9:13303317-13303780	639	0.432
sly-b2.5r1-142610	Solanum lycopersicum	2.5	siRNA24	9:13303857-13303939	214	0.145
sly-b2.5r1-142611	Solanum lycopersicum	2.5	siRNA24	9:13308228-13308280	2145	1.452
sly-b2.5r1-142612	Solanum lycopersicum	2.5	OtherRNA	9:13323998-13324030	509	0.344
sly-b2.5r1-142613	Solanum lycopersicum	2.5	siRNA24	9:13343957-13344240	1130	0.765
sly-b2.5r1-142614	Solanum lycopersicum	2.5	siRNA24	9:13359628-13360420	1038	0.703
sly-b2.5r1-142615	Solanum lycopersicum	2.5	siRNA24	9:13360473-13360682	162	0.110
sly-b2.5r1-142616	Solanum lycopersicum	2.5	siRNA24	9:13360882-13361039	392	0.265
sly-b2.5r1-142617	Solanum lycopersicum	2.5	siRNA24	9:13363654-13363895	585	0.396
sly-b2.5r1-142618	Solanum lycopersicum	2.5	siRNA24	9:13364381-13365182	2489	1.685
sly-b2.5r1-142619	Solanum lycopersicum	2.5	siRNA24	9:13370256-13370544	301	0.204
sly-b2.5r1-142620	Solanum lycopersicum	2.5	siRNA24	9:13371708-13371803	97	0.066
sly-b2.5r1-142621	Solanum lycopersicum	2.5	siRNA24	9:13373145-13373210	116	0.079
sly-b2.5r1-142622	Solanum lycopersicum	2.5	siRNA24	9:13373298-13373341	441	0.298
sly-b2.5r1-142623	Solanum lycopersicum	2.5	siRNA24	9:13375686-13375727	379	0.257
sly-b2.5r1-142624	Solanum lycopersicum	2.5	siRNA24	9:13377758-13377993	6233	4.219
sly-b2.5r1-142625	Solanum lycopersicum	2.5	siRNA24	9:13378071-13378284	1801	1.219
sly-b2.5r1-142626	Solanum lycopersicum	2.5	siRNA24	9:13386616-13387314	1047	0.709
sly-b2.5r1-142627	Solanum lycopersicum	2.5	siRNA24	9:13392591-13393244	2145	1.452
sly-b2.5r1-142628	Solanum lycopersicum	2.5	siRNA22	9:13393663-13393918	631	0.427
sly-b2.5r1-142629	Solanum lycopersicum	2.5	siRNA24	9:13398904-13400751	7965	5.391
sly-b2.5r1-142630	Solanum lycopersicum	2.5	siRNA24	9:13404176-13404909	10593	7.169
sly-b2.5r1-142631	Solanum lycopersicum	2.5	siRNA24	9:13408935-13409308	2500	1.692
sly-b2.5r1-142632	Solanum lycopersicum	2.5	siRNA24	9:13410909-13411256	781	0.529
sly-b2.5r1-142633	Solanum lycopersicum	2.5	siRNA24	9:13413666-13414093	12740	8.623
sly-b2.5r1-142634	Solanum lycopersicum	2.5	siRNA24	9:13414610-13414955	4610	3.120
sly-b2.5r1-142635	Solanum lycopersicum	2.5	OtherRNA	9:13424135-13424252	908	0.615
sly-b2.5r1-142636	Solanum lycopersicum	2.5	siRNA24	9:13478533-13478562	440	0.298
sly-b2.5r1-142637	Solanum lycopersicum	2.5	siRNA24	9:13480311-13480531	2580	1.746
sly-b2.5r1-142638	Solanum lycopersicum	2.5	siRNA24	9:13483773-13484113	8461	5.726
sly-b2.5r1-142639	Solanum lycopersicum	2.5	siRNA24	9:13497176-13498031	552	0.374
sly-b2.5r1-142640	Solanum lycopersicum	2.5	siRNA24	9:13498079-13498546	1870	1.266
sly-b2.5r1-142641	Solanum lycopersicum	2.5	siRNA21	9:13518195-13518298	477	0.323
sly-b2.5r1-142642	Solanum lycopersicum	2.5	siRNA21	9:13520588-13520732	444	0.301
sly-b2.5r1-142643	Solanum lycopersicum	2.5	siRNA24	9:13529791-13530341	1437	0.973
sly-b2.5r1-142644	Solanum lycopersicum	2.5	siRNA24	9:13535195-13535551	3323	2.249
sly-b2.5r1-142645	Solanum lycopersicum	2.5	siRNA24	9:13538997-13539115	512	0.347
sly-b2.5r1-142646	Solanum lycopersicum	2.5	siRNA24	9:13542048-13542330	1851	1.253
sly-b2.5r1-142647	Solanum lycopersicum	2.5	siRNA24	9:13542787-13542973	948	0.642
sly-b2.5r1-142648	Solanum lycopersicum	2.5	siRNA24	9:13551283-13551316	416	0.282
sly-b2.5r1-142649	Solanum lycopersicum	2.5	siRNA24	9:13551493-13551580	549	0.372
sly-b2.5r1-142650	Solanum lycopersicum	2.5	siRNA24	9:13552720-13553049	2243	1.518
sly-b2.5r1-142651	Solanum lycopersicum	2.5	siRNA24	9:13554833-13555096	2177	1.473
sly-b2.5r1-142652	Solanum lycopersicum	2.5	siRNA24	9:13559906-13559954	166	0.112
sly-b2.5r1-142653	Solanum lycopersicum	2.5	siRNA24	9:13579901-13580191	559	0.378
sly-b2.5r1-142654	Solanum lycopersicum	2.5	siRNA24	9:13581587-13581862	644	0.436
sly-b2.5r1-142655	Solanum lycopersicum	2.5	siRNA24	9:13588495-13588585	71	0.048
sly-b2.5r1-142656	Solanum lycopersicum	2.5	siRNA24	9:13589635-13589679	28	0.019
sly-b2.5r1-142657	Solanum lycopersicum	2.5	siRNA24	9:13589713-13590264	970	0.657
sly-b2.5r1-142658	Solanum lycopersicum	2.5	siRNA24	9:13590633-13591304	563	0.381
sly-b2.5r1-142659	Solanum lycopersicum	2.5	siRNA24	9:13591623-13591745	49	0.033
sly-b2.5r1-142660	Solanum lycopersicum	2.5	siRNA24	9:13591876-13591923	28	0.019
sly-b2.5r1-142661	Solanum lycopersicum	2.5	siRNA24	9:13592418-13592886	179	0.121
sly-b2.5r1-142662	Solanum lycopersicum	2.5	siRNA24	9:13592970-13593013	11	0.007
sly-b2.5r1-142663	Solanum lycopersicum	2.5	siRNA24	9:13593097-13596022	7575	5.127
sly-b2.5r1-142664	Solanum lycopersicum	2.5	siRNA24	9:13596803-13596832	33	0.022
sly-b2.5r1-142665	Solanum lycopersicum	2.5	siRNA24	9:13596907-13597598	1266	0.857
sly-b2.5r1-142666	Solanum lycopersicum	2.5	siRNA24	9:13597705-13597803	92	0.062
sly-b2.5r1-142667	Solanum lycopersicum	2.5	siRNA24	9:13618351-13619203	3876	2.623
sly-b2.5r1-142668	Solanum lycopersicum	2.5	siRNA24	9:13619971-13620047	466	0.315
sly-b2.5r1-142669	Solanum lycopersicum	2.5	siRNA21	9:13620980-13623519	27147	18.373
sly-b2.5r1-142670	Solanum lycopersicum	2.5	siRNA24	9:13625240-13625498	1528	1.034
sly-b2.5r1-142671	Solanum lycopersicum	2.5	siRNA24	9:13625716-13625995	1346	0.911
sly-b2.5r1-142672	Solanum lycopersicum	2.5	siRNA24	9:13626062-13626169	1070	0.724
sly-b2.5r1-142673	Solanum lycopersicum	2.5	siRNA24	9:13627023-13627356	1062	0.719
sly-b2.5r1-142674	Solanum lycopersicum	2.5	siRNA24	9:13627684-13627708	73	0.049
sly-b2.5r1-142675	Solanum lycopersicum	2.5	siRNA24	9:13627820-13628041	3797	2.570
sly-b2.5r1-142676	Solanum lycopersicum	2.5	siRNA24	9:13628855-13629268	2632	1.781
sly-b2.5r1-142677	Solanum lycopersicum	2.5	siRNA24	9:13634937-13635137	665	0.450
sly-b2.5r1-142678	Solanum lycopersicum	2.5	siRNA24	9:13641394-13641673	5838	3.951
sly-b2.5r1-142679	Solanum lycopersicum	2.5	siRNA24	9:13642472-13642872	1402	0.949
sly-b2.5r1-142680	Solanum lycopersicum	2.5	siRNA24	9:13643934-13644317	6438	4.357
sly-b2.5r1-142681	Solanum lycopersicum	2.5	siRNA24	9:13645700-13645859	582	0.394
sly-b2.5r1-142682	Solanum lycopersicum	2.5	siRNA24	9:13645904-13645977	68	0.046
sly-b2.5r1-142683	Solanum lycopersicum	2.5	siRNA24	9:13646303-13646621	1588	1.075
sly-b2.5r1-142684	Solanum lycopersicum	2.5	OtherRNA	9:13659177-13659206	100	0.068
sly-b2.5r1-142685	Solanum lycopersicum	2.5	siRNA24	9:13669603-13669724	414	0.280
sly-b2.5r1-142686	Solanum lycopersicum	2.5	siRNA24	9:13670497-13671203	3935	2.663
sly-b2.5r1-142687	Solanum lycopersicum	2.5	siRNA24	9:13672262-13672680	13750	9.306
sly-b2.5r1-142688	Solanum lycopersicum	2.5	siRNA24	9:13672867-13673295	8014	5.424
sly-b2.5r1-142689	Solanum lycopersicum	2.5	OtherRNA	9:13673469-13673641	9381	6.349
sly-b2.5r1-142690	Solanum lycopersicum	2.5	siRNA24	9:13673699-13673905	871	0.589
sly-b2.5r1-142691	Solanum lycopersicum	2.5	siRNA24	9:13676329-13676503	892	0.604
sly-b2.5r1-142692	Solanum lycopersicum	2.5	siRNA24	9:13677061-13677365	608	0.411
sly-b2.5r1-142693	Solanum lycopersicum	2.5	siRNA24	9:13677580-13678691	4945	3.347
sly-b2.5r1-142694	Solanum lycopersicum	2.5	siRNA24	9:13680320-13680741	3977	2.692
sly-b2.5r1-142695	Solanum lycopersicum	2.5	siRNA24	9:13680961-13681153	861	0.583
sly-b2.5r1-142696	Solanum lycopersicum	2.5	siRNA24	9:13681353-13681392	414	0.280
sly-b2.5r1-142697	Solanum lycopersicum	2.5	siRNA24	9:13684992-13685043	355	0.240
sly-b2.5r1-142698	Solanum lycopersicum	2.5	siRNA24	9:13685699-13687759	36149	24.466
sly-b2.5r1-142699	Solanum lycopersicum	2.5	siRNA24	9:13687986-13688335	3434	2.324
sly-b2.5r1-142700	Solanum lycopersicum	2.5	siRNA24	9:13694620-13694901	224	0.152
sly-b2.5r1-142701	Solanum lycopersicum	2.5	siRNA24	9:13695461-13695677	103	0.070
sly-b2.5r1-142702	Solanum lycopersicum	2.5	siRNA24	9:13698269-13698722	342	0.231
sly-b2.5r1-142703	Solanum lycopersicum	2.5	siRNA24	9:13698950-13699115	63	0.043
sly-b2.5r1-142704	Solanum lycopersicum	2.5	siRNA24	9:13699204-13699821	874	0.592
sly-b2.5r1-142705	Solanum lycopersicum	2.5	siRNA24	9:13706312-13707147	1590	1.076
sly-b2.5r1-142706	Solanum lycopersicum	2.5	siRNA24	9:13709692-13709782	703	0.476
sly-b2.5r1-142707	Solanum lycopersicum	2.5	siRNA24	9:13721929-13722844	11345	7.678
sly-b2.5r1-142708	Solanum lycopersicum	2.5	siRNA22	9:13724801-13724835	827	0.560
sly-b2.5r1-142709	Solanum lycopersicum	2.5	siRNA22	9:13724901-13725054	94	0.064
sly-b2.5r1-142710	Solanum lycopersicum	2.5	siRNA24	9:13738774-13738961	316	0.214
sly-b2.5r1-142711	Solanum lycopersicum	2.5	siRNA23	9:13766840-13766864	259	0.175
sly-b2.5r1-142712	Solanum lycopersicum	2.5	siRNA24	9:13773370-13773530	371	0.251
sly-b2.5r1-142713	Solanum lycopersicum	2.5	siRNA24	9:13776117-13776198	27	0.018
sly-b2.5r1-142714	Solanum lycopersicum	2.5	siRNA24	9:13776225-13776247	10	0.007
sly-b2.5r1-142715	Solanum lycopersicum	2.5	siRNA24	9:13776457-13776802	195	0.132
sly-b2.5r1-142716	Solanum lycopersicum	2.5	siRNA24	9:13777066-13777376	105	0.071
sly-b2.5r1-142717	Solanum lycopersicum	2.5	siRNA24	9:13777947-13777970	19	0.013
sly-b2.5r1-142718	Solanum lycopersicum	2.5	siRNA24	9:13778150-13778282	122	0.083
sly-b2.5r1-142719	Solanum lycopersicum	2.5	siRNA24	9:13778363-13778632	267	0.181
sly-b2.5r1-142720	Solanum lycopersicum	2.5	siRNA24	9:13778774-13779076	643	0.435
sly-b2.5r1-142721	Solanum lycopersicum	2.5	siRNA24	9:13781585-13781760	1031	0.698
sly-b2.5r1-142722	Solanum lycopersicum	2.5	siRNA24	9:13782397-13782955	891	0.603
sly-b2.5r1-142723	Solanum lycopersicum	2.5	siRNA24	9:13783904-13784535	1487	1.006
sly-b2.5r1-142724	Solanum lycopersicum	2.5	siRNA24	9:13784591-13784711	248	0.168
sly-b2.5r1-142725	Solanum lycopersicum	2.5	siRNA24	9:13792438-13792491	264	0.179
sly-b2.5r1-142726	Solanum lycopersicum	2.5	siRNA24	9:13817442-13817769	776	0.525
sly-b2.5r1-142727	Solanum lycopersicum	2.5	siRNA24	9:13823429-13824786	10718	7.254
sly-b2.5r1-142728	Solanum lycopersicum	2.5	siRNA24	9:13827826-13827994	696	0.471
sly-b2.5r1-142729	Solanum lycopersicum	2.5	siRNA24	9:13832950-13833163	766	0.518
sly-b2.5r1-142730	Solanum lycopersicum	2.5	siRNA24	9:13838904-13840004	2003	1.356
sly-b2.5r1-142731	Solanum lycopersicum	2.5	siRNA24	9:13845450-13845558	78	0.053
sly-b2.5r1-142732	Solanum lycopersicum	2.5	siRNA24	9:13845606-13846617	2027	1.372
sly-b2.5r1-142733	Solanum lycopersicum	2.5	siRNA24	9:13847473-13847601	193	0.131
sly-b2.5r1-142734	Solanum lycopersicum	2.5	siRNA23	9:13847752-13847957	2205	1.492
sly-b2.5r1-142735	Solanum lycopersicum	2.5	siRNA23	9:13849953-13850080	294	0.199
sly-b2.5r1-142736	Solanum lycopersicum	2.5	siRNA24	9:13859691-13860222	210	0.142
sly-b2.5r1-142737	Solanum lycopersicum	2.5	siRNA24	9:13860507-13860543	16	0.011
sly-b2.5r1-142738	Solanum lycopersicum	2.5	siRNA24	9:13860883-13861028	73	0.049
sly-b2.5r1-142739	Solanum lycopersicum	2.5	siRNA24	9:13861225-13861846	2070	1.401
sly-b2.5r1-142740	Solanum lycopersicum	2.5	siRNA24	9:13862897-13863379	2856	1.933
sly-b2.5r1-142741	Solanum lycopersicum	2.5	siRNA24	9:13863680-13863746	104	0.070
sly-b2.5r1-142742	Solanum lycopersicum	2.5	siRNA24	9:13863841-13863943	131	0.089
sly-b2.5r1-142743	Solanum lycopersicum	2.5	siRNA24	9:13864207-13864319	539	0.365
sly-b2.5r1-142744	Solanum lycopersicum	2.5	siRNA24	9:13865182-13865597	8435	5.709
sly-b2.5r1-142745	Solanum lycopersicum	2.5	siRNA24	9:13865811-13865837	414	0.280
sly-b2.5r1-142746	Solanum lycopersicum	2.5	siRNA24	9:13866315-13866637	4179	2.828
sly-b2.5r1-142747	Solanum lycopersicum	2.5	siRNA24	9:13867525-13867743	1127	0.763
sly-b2.5r1-142748	Solanum lycopersicum	2.5	siRNA24	9:13868160-13868419	5926	4.011
sly-b2.5r1-142749	Solanum lycopersicum	2.5	OtherRNA	9:13879215-13879279	1176	0.796
sly-b2.5r1-142750	Solanum lycopersicum	2.5	siRNA24	9:13882812-13883132	806	0.546
sly-b2.5r1-142751	Solanum lycopersicum	2.5	siRNA24	9:13883761-13883785	81	0.055
sly-b2.5r1-142752	Solanum lycopersicum	2.5	siRNA24	9:13883896-13884896	9618	6.510
sly-b2.5r1-142753	Solanum lycopersicum	2.5	siRNA24	9:13887875-13888094	734	0.497
sly-b2.5r1-142754	Solanum lycopersicum	2.5	siRNA24	9:13890609-13890733	1093	0.740
sly-b2.5r1-142755	Solanum lycopersicum	2.5	siRNA24	9:13890938-13890962	112	0.076
sly-b2.5r1-142756	Solanum lycopersicum	2.5	siRNA24	9:13891456-13891571	189	0.128
sly-b2.5r1-142757	Solanum lycopersicum	2.5	siRNA24	9:13893265-13893957	4304	2.913
sly-b2.5r1-142758	Solanum lycopersicum	2.5	siRNA24	9:13894856-13895174	2281	1.544
sly-b2.5r1-142759	Solanum lycopersicum	2.5	siRNA24	9:13904230-13905175	1893	1.281
sly-b2.5r1-142760	Solanum lycopersicum	2.5	siRNA24	9:13905599-13905783	599	0.405
sly-b2.5r1-142761	Solanum lycopersicum	2.5	siRNA24	9:13905975-13906428	2798	1.894
sly-b2.5r1-142762	Solanum lycopersicum	2.5	siRNA24	9:13908548-13909043	1805	1.222
sly-b2.5r1-142763	Solanum lycopersicum	2.5	OtherRNA	9:13910097-13910122	370	0.250
sly-b2.5r1-142764	Solanum lycopersicum	2.5	siRNA24	9:13910808-13911123	1046	0.708
sly-b2.5r1-142765	Solanum lycopersicum	2.5	siRNA24	9:13917195-13917297	337	0.228
sly-b2.5r1-142766	Solanum lycopersicum	2.5	siRNA24	9:13919871-13920279	634	0.429
sly-b2.5r1-142767	Solanum lycopersicum	2.5	siRNA24	9:13930589-13931510	2240	1.516
sly-b2.5r1-142768	Solanum lycopersicum	2.5	siRNA24	9:13950779-13951222	922	0.624
sly-b2.5r1-142769	Solanum lycopersicum	2.5	siRNA24	9:13953234-13954883	13715	9.282
sly-b2.5r1-142770	Solanum lycopersicum	2.5	siRNA24	9:13954921-13954959	17	0.012
sly-b2.5r1-142771	Solanum lycopersicum	2.5	siRNA24	9:13955013-13955141	88	0.060
sly-b2.5r1-142772	Solanum lycopersicum	2.5	siRNA24	9:13963927-13964209	1310	0.887
sly-b2.5r1-142773	Solanum lycopersicum	2.5	siRNA24	9:13964297-13964494	1185	0.802
sly-b2.5r1-142774	Solanum lycopersicum	2.5	OtherRNA	9:13982857-13983198	589	0.399
sly-b2.5r1-142775	Solanum lycopersicum	2.5	siRNA24	9:13984904-13985419	1808	1.224
sly-b2.5r1-142776	Solanum lycopersicum	2.5	siRNA24	9:13986101-13986526	2295	1.553
sly-b2.5r1-142777	Solanum lycopersicum	2.5	siRNA24	9:13991074-13991205	879	0.595
sly-b2.5r1-142778	Solanum lycopersicum	2.5	siRNA24	9:13992395-13992610	1619	1.096
sly-b2.5r1-142779	Solanum lycopersicum	2.5	siRNA24	9:13993162-13993304	504	0.341
sly-b2.5r1-142780	Solanum lycopersicum	2.5	siRNA24	9:14012525-14012543	202	0.137
sly-b2.5r1-142781	Solanum lycopersicum	2.5	siRNA24	9:14012690-14012804	1307	0.885
sly-b2.5r1-142782	Solanum lycopersicum	2.5	siRNA24	9:14021996-14022108	225	0.152
sly-b2.5r1-142783	Solanum lycopersicum	2.5	siRNA24	9:14025379-14025632	1300	0.880
sly-b2.5r1-142784	Solanum lycopersicum	2.5	siRNA24	9:14033880-14033905	82	0.055
sly-b2.5r1-142785	Solanum lycopersicum	2.5	siRNA24	9:14033968-14034367	1225	0.829
sly-b2.5r1-142786	Solanum lycopersicum	2.5	siRNA20	9:14038829-14038848	268	0.181
sly-b2.5r1-142787	Solanum lycopersicum	2.5	siRNA24	9:14075149-14075198	347	0.235
sly-b2.5r1-142788	Solanum lycopersicum	2.5	siRNA24	9:14078234-14078271	86	0.058
sly-b2.5r1-142789	Solanum lycopersicum	2.5	siRNA24	9:14140410-14140472	181	0.123
sly-b2.5r1-142790	Solanum lycopersicum	2.5	siRNA24	9:14140771-14141114	653	0.442
sly-b2.5r1-142791	Solanum lycopersicum	2.5	siRNA22	9:14217819-14218007	17646	11.943
sly-b2.5r1-142792	Solanum lycopersicum	2.5	OtherRNA	9:14234922-14234941	410	0.277
sly-b2.5r1-142793	Solanum lycopersicum	2.5	siRNA24	9:14240581-14240802	1631	1.104
sly-b2.5r1-142794	Solanum lycopersicum	2.5	siRNA24	9:14241093-14241307	1406	0.952
sly-b2.5r1-142795	Solanum lycopersicum	2.5	siRNA24	9:14243435-14243811	766	0.518
sly-b2.5r1-142796	Solanum lycopersicum	2.5	siRNA24	9:14243930-14244036	154	0.104
sly-b2.5r1-142797	Solanum lycopersicum	2.5	siRNA24	9:14244071-14245659	6435	4.355
sly-b2.5r1-142798	Solanum lycopersicum	2.5	siRNA24	9:14245805-14246295	1018	0.689
sly-b2.5r1-142799	Solanum lycopersicum	2.5	siRNA24	9:14248821-14250157	4400	2.978
sly-b2.5r1-142800	Solanum lycopersicum	2.5	siRNA24	9:14257690-14258344	3578	2.422
sly-b2.5r1-142801	Solanum lycopersicum	2.5	OtherRNA	9:14268245-14268331	45	0.030
sly-b2.5r1-142802	Solanum lycopersicum	2.5	OtherRNA	9:14296702-14296721	1874	1.268
sly-b2.5r1-142803	Solanum lycopersicum	2.5	siRNA23	9:14314306-14314533	1477	1.000
sly-b2.5r1-142804	Solanum lycopersicum	2.5	siRNA22	9:14393973-14394065	200	0.135
sly-b2.5r1-142805	Solanum lycopersicum	2.5	siRNA24	9:14394096-14396062	1239	0.839
sly-b2.5r1-142806	Solanum lycopersicum	2.5	siRNA24	9:14413852-14414800	1978	1.339
sly-b2.5r1-142807	Solanum lycopersicum	2.5	siRNA24	9:14420729-14421378	2467	1.670
sly-b2.5r1-142808	Solanum lycopersicum	2.5	siRNA24	9:14433452-14433846	1905	1.289
sly-b2.5r1-142809	Solanum lycopersicum	2.5	siRNA24	9:14445730-14446287	390	0.264
sly-b2.5r1-142810	Solanum lycopersicum	2.5	siRNA24	9:14446359-14446456	12	0.008
sly-b2.5r1-142811	Solanum lycopersicum	2.5	siRNA24	9:14446551-14447184	2158	1.461
sly-b2.5r1-142812	Solanum lycopersicum	2.5	siRNA24	9:14447718-14447755	88	0.060
sly-b2.5r1-142813	Solanum lycopersicum	2.5	siRNA24	9:14474594-14474666	919	0.622
sly-b2.5r1-142814	Solanum lycopersicum	2.5	siRNA24	9:14476864-14477177	943	0.638
sly-b2.5r1-142815	Solanum lycopersicum	2.5	siRNA24	9:14484583-14484807	1007	0.682
sly-b2.5r1-142816	Solanum lycopersicum	2.5	siRNA24	9:14488075-14488305	674	0.456
sly-b2.5r1-142817	Solanum lycopersicum	2.5	siRNA24	9:14488946-14489303	336	0.227
sly-b2.5r1-142818	Solanum lycopersicum	2.5	siRNA23	9:14489380-14489546	458	0.310
sly-b2.5r1-142819	Solanum lycopersicum	2.5	siRNA24	9:14496567-14497133	714	0.483
sly-b2.5r1-142820	Solanum lycopersicum	2.5	siRNA24	9:14500924-14501404	524	0.355
sly-b2.5r1-142821	Solanum lycopersicum	2.5	siRNA24	9:14502141-14502726	971	0.657
sly-b2.5r1-142822	Solanum lycopersicum	2.5	siRNA24	9:14502801-14502988	808	0.547
sly-b2.5r1-142823	Solanum lycopersicum	2.5	OtherRNA	9:14513487-14513503	452	0.306
sly-b2.5r1-142824	Solanum lycopersicum	2.5	siRNA24	9:14525226-14526223	3899	2.639
sly-b2.5r1-142825	Solanum lycopersicum	2.5	siRNA24	9:14535534-14537278	3354	2.270
sly-b2.5r1-142826	Solanum lycopersicum	2.5	MIRNA	9:14544027-14544154	610	0.413
sly-b2.5r1-142827	Solanum lycopersicum	2.5	OtherRNA	9:14548465-14548592	360	0.244
sly-b2.5r1-142828	Solanum lycopersicum	2.5	siRNA24	9:14627736-14627878	271	0.183
sly-b2.5r1-142829	Solanum lycopersicum	2.5	siRNA24	9:14628555-14628705	829	0.561
sly-b2.5r1-142830	Solanum lycopersicum	2.5	siRNA24	9:14629616-14630358	3712	2.512
sly-b2.5r1-142831	Solanum lycopersicum	2.5	siRNA22	9:14632549-14632588	27	0.018
sly-b2.5r1-142832	Solanum lycopersicum	2.5	siRNA24	9:14632633-14633260	534	0.361
sly-b2.5r1-142833	Solanum lycopersicum	2.5	siRNA22	9:14634071-14634155	61	0.041
sly-b2.5r1-142834	Solanum lycopersicum	2.5	siRNA22	9:14634732-14635065	264	0.179
sly-b2.5r1-142835	Solanum lycopersicum	2.5	siRNA21	9:14635370-14635816	1374	0.930
sly-b2.5r1-142836	Solanum lycopersicum	2.5	OtherRNA	9:14666848-14666869	530	0.359
sly-b2.5r1-142837	Solanum lycopersicum	2.5	siRNA24	9:14756116-14756317	525	0.355
sly-b2.5r1-142838	Solanum lycopersicum	2.5	OtherRNA	9:14832341-14832361	349	0.236
sly-b2.5r1-142839	Solanum lycopersicum	2.5	siRNA24	9:14863386-14863454	227	0.154
sly-b2.5r1-142840	Solanum lycopersicum	2.5	siRNA23	9:14865568-14865674	3702	2.506
sly-b2.5r1-142841	Solanum lycopersicum	2.5	siRNA24	9:14867714-14867804	37	0.025
sly-b2.5r1-142842	Solanum lycopersicum	2.5	siRNA24	9:14868043-14868075	31	0.021
sly-b2.5r1-142843	Solanum lycopersicum	2.5	siRNA24	9:14868646-14868851	161	0.109
sly-b2.5r1-142844	Solanum lycopersicum	2.5	siRNA24	9:14869189-14870580	5846	3.957
sly-b2.5r1-142845	Solanum lycopersicum	2.5	siRNA24	9:14872650-14872972	6060	4.101
sly-b2.5r1-142846	Solanum lycopersicum	2.5	siRNA24	9:14873001-14873205	1057	0.715
sly-b2.5r1-142847	Solanum lycopersicum	2.5	siRNA24	9:14873348-14873395	288	0.195
sly-b2.5r1-142848	Solanum lycopersicum	2.5	siRNA24	9:14873678-14873925	2918	1.975
sly-b2.5r1-142849	Solanum lycopersicum	2.5	siRNA23	9:14874345-14874387	647	0.438
sly-b2.5r1-142850	Solanum lycopersicum	2.5	siRNA24	9:14875084-14875174	492	0.333
sly-b2.5r1-142851	Solanum lycopersicum	2.5	siRNA24	9:14884005-14884375	1172	0.793
sly-b2.5r1-142852	Solanum lycopersicum	2.5	siRNA22	9:14884537-14884809	470	0.318
sly-b2.5r1-142853	Solanum lycopersicum	2.5	siRNA24	9:14900207-14900496	325	0.220
sly-b2.5r1-142854	Solanum lycopersicum	2.5	siRNA24	9:14900577-14900725	113	0.076
sly-b2.5r1-142855	Solanum lycopersicum	2.5	siRNA22	9:14907189-14907468	258318	174.832
sly-b2.5r1-142856	Solanum lycopersicum	2.5	siRNA24	9:14922036-14922188	881	0.596
sly-b2.5r1-142857	Solanum lycopersicum	2.5	OtherRNA	9:14930722-14930854	1870	1.266
sly-b2.5r1-142858	Solanum lycopersicum	2.5	siRNA24	9:14935655-14935868	1097	0.742
sly-b2.5r1-142859	Solanum lycopersicum	2.5	siRNA24	9:14936204-14936225	83	0.056
sly-b2.5r1-142860	Solanum lycopersicum	2.5	siRNA24	9:14942925-14943958	5730	3.878
sly-b2.5r1-142861	Solanum lycopersicum	2.5	siRNA24	9:14944657-14945140	1447	0.979
sly-b2.5r1-142862	Solanum lycopersicum	2.5	siRNA24	9:14946053-14946490	6511	4.407
sly-b2.5r1-142863	Solanum lycopersicum	2.5	siRNA24	9:14948650-14948821	975	0.660
sly-b2.5r1-142864	Solanum lycopersicum	2.5	siRNA22	9:14974898-14974930	422	0.286
sly-b2.5r1-142865	Solanum lycopersicum	2.5	siRNA24	9:14975523-14975782	1498	1.014
sly-b2.5r1-142866	Solanum lycopersicum	2.5	siRNA24	9:15000762-15000886	706	0.478
sly-b2.5r1-142867	Solanum lycopersicum	2.5	siRNA24	9:15001950-15002313	1989	1.346
sly-b2.5r1-142868	Solanum lycopersicum	2.5	siRNA24	9:15002568-15002646	501	0.339
sly-b2.5r1-142869	Solanum lycopersicum	2.5	siRNA24	9:15002871-15003010	1565	1.059
sly-b2.5r1-142870	Solanum lycopersicum	2.5	OtherRNA	9:15005087-15005264	952	0.644
sly-b2.5r1-142871	Solanum lycopersicum	2.5	siRNA24	9:15035924-15036416	3096	2.095
sly-b2.5r1-142872	Solanum lycopersicum	2.5	siRNA24	9:15037416-15037663	787	0.533
sly-b2.5r1-142873	Solanum lycopersicum	2.5	siRNA24	9:15038670-15039147	3799	2.571
sly-b2.5r1-142874	Solanum lycopersicum	2.5	siRNA24	9:15039848-15040053	1245	0.843
sly-b2.5r1-142875	Solanum lycopersicum	2.5	siRNA24	9:15040535-15040777	874	0.592
sly-b2.5r1-142876	Solanum lycopersicum	2.5	siRNA24	9:15041317-15041595	1862	1.260
sly-b2.5r1-142877	Solanum lycopersicum	2.5	siRNA24	9:15043120-15043247	1295	0.876
sly-b2.5r1-142878	Solanum lycopersicum	2.5	siRNA24	9:15043416-15043585	486	0.329
sly-b2.5r1-142879	Solanum lycopersicum	2.5	siRNA24	9:15054770-15054918	1025	0.694
sly-b2.5r1-142880	Solanum lycopersicum	2.5	siRNA24	9:15055179-15055213	507	0.343
sly-b2.5r1-142881	Solanum lycopersicum	2.5	siRNA24	9:15063972-15064261	3668	2.483
sly-b2.5r1-142882	Solanum lycopersicum	2.5	siRNA24	9:15065421-15065525	1870	1.266
sly-b2.5r1-142883	Solanum lycopersicum	2.5	siRNA24	9:15065902-15066301	15844	10.723
sly-b2.5r1-142884	Solanum lycopersicum	2.5	siRNA24	9:15067935-15068313	3814	2.581
sly-b2.5r1-142885	Solanum lycopersicum	2.5	siRNA24	9:15068795-15069033	9657	6.536
sly-b2.5r1-142886	Solanum lycopersicum	2.5	siRNA24	9:15069174-15070086	5184	3.509
sly-b2.5r1-142887	Solanum lycopersicum	2.5	siRNA24	9:15071313-15071617	2464	1.668
sly-b2.5r1-142888	Solanum lycopersicum	2.5	siRNA24	9:15072151-15072930	4124	2.791
sly-b2.5r1-142889	Solanum lycopersicum	2.5	siRNA24	9:15074196-15074275	757	0.512
sly-b2.5r1-142890	Solanum lycopersicum	2.5	siRNA24	9:15074416-15074640	997	0.675
sly-b2.5r1-142891	Solanum lycopersicum	2.5	siRNA24	9:15075196-15075569	5543	3.752
sly-b2.5r1-142892	Solanum lycopersicum	2.5	siRNA24	9:15075947-15076352	2241	1.517
sly-b2.5r1-142893	Solanum lycopersicum	2.5	siRNA24	9:15077384-15077913	13350	9.035
sly-b2.5r1-142894	Solanum lycopersicum	2.5	siRNA24	9:15078580-15079072	5365	3.631
sly-b2.5r1-142895	Solanum lycopersicum	2.5	siRNA24	9:15088646-15089093	1094	0.740
sly-b2.5r1-142896	Solanum lycopersicum	2.5	siRNA24	9:15089394-15089523	344	0.233
sly-b2.5r1-142897	Solanum lycopersicum	2.5	siRNA24	9:15092314-15092989	2006	1.358
sly-b2.5r1-142898	Solanum lycopersicum	2.5	siRNA24	9:15093437-15093577	1470	0.995
sly-b2.5r1-142899	Solanum lycopersicum	2.5	siRNA24	9:15095061-15095748	3322	2.248
sly-b2.5r1-142900	Solanum lycopersicum	2.5	siRNA24	9:15096617-15096958	1318	0.892
sly-b2.5r1-142901	Solanum lycopersicum	2.5	siRNA24	9:15097370-15097433	986	0.667
sly-b2.5r1-142902	Solanum lycopersicum	2.5	siRNA24	9:15101300-15101598	915	0.619
sly-b2.5r1-142903	Solanum lycopersicum	2.5	siRNA24	9:15102849-15103226	1120	0.758
sly-b2.5r1-142904	Solanum lycopersicum	2.5	siRNA24	9:15105022-15105213	1188	0.804
sly-b2.5r1-142905	Solanum lycopersicum	2.5	siRNA24	9:15105345-15105392	782	0.529
sly-b2.5r1-142906	Solanum lycopersicum	2.5	siRNA24	9:15107003-15107414	1201	0.813
sly-b2.5r1-142907	Solanum lycopersicum	2.5	siRNA24	9:15112333-15112638	2206	1.493
sly-b2.5r1-142908	Solanum lycopersicum	2.5	siRNA24	9:15114050-15114162	636	0.430
sly-b2.5r1-142909	Solanum lycopersicum	2.5	siRNA24	9:15115514-15115726	429	0.290
sly-b2.5r1-142910	Solanum lycopersicum	2.5	siRNA24	9:15117330-15117493	1322	0.895
sly-b2.5r1-142911	Solanum lycopersicum	2.5	siRNA24	9:15119581-15119827	1380	0.934
sly-b2.5r1-142912	Solanum lycopersicum	2.5	siRNA24	9:15135309-15135508	1044	0.707
sly-b2.5r1-142913	Solanum lycopersicum	2.5	siRNA24	9:15136289-15136433	1252	0.847
sly-b2.5r1-142914	Solanum lycopersicum	2.5	siRNA24	9:15136726-15136860	415	0.281
sly-b2.5r1-142915	Solanum lycopersicum	2.5	OtherRNA	9:15138546-15138562	319	0.216
sly-b2.5r1-142916	Solanum lycopersicum	2.5	siRNA22	9:15155954-15156061	1625	1.100
sly-b2.5r1-142917	Solanum lycopersicum	2.5	siRNA22	9:15156158-15156600	1123	0.760
sly-b2.5r1-142918	Solanum lycopersicum	2.5	siRNA24	9:15156759-15156828	814	0.551
sly-b2.5r1-142919	Solanum lycopersicum	2.5	siRNA24	9:15157443-15157661	785	0.531
sly-b2.5r1-142920	Solanum lycopersicum	2.5	siRNA24	9:15157894-15158347	1609	1.089
sly-b2.5r1-142921	Solanum lycopersicum	2.5	siRNA24	9:15168749-15168857	251	0.170
sly-b2.5r1-142922	Solanum lycopersicum	2.5	siRNA24	9:15176017-15176141	249	0.169
sly-b2.5r1-142923	Solanum lycopersicum	2.5	siRNA24	9:15177216-15178225	13427	9.087
sly-b2.5r1-142924	Solanum lycopersicum	2.5	siRNA24	9:15178665-15178832	752	0.509
sly-b2.5r1-142925	Solanum lycopersicum	2.5	siRNA24	9:15179583-15179925	2674	1.810
sly-b2.5r1-142926	Solanum lycopersicum	2.5	siRNA24	9:15181282-15181488	899	0.608
sly-b2.5r1-142927	Solanum lycopersicum	2.5	siRNA24	9:15181640-15182363	12690	8.589
sly-b2.5r1-142928	Solanum lycopersicum	2.5	siRNA21	9:15183052-15183979	8088	5.474
sly-b2.5r1-142929	Solanum lycopersicum	2.5	siRNA24	9:15184565-15184805	58	0.039
sly-b2.5r1-142930	Solanum lycopersicum	2.5	siRNA23	9:15221553-15221937	2592	1.754
sly-b2.5r1-142931	Solanum lycopersicum	2.5	siRNA24	9:15222007-15222305	4571	3.094
sly-b2.5r1-142932	Solanum lycopersicum	2.5	siRNA24	9:15225426-15225950	598	0.405
sly-b2.5r1-142933	Solanum lycopersicum	2.5	siRNA24	9:15226115-15226425	160	0.108
sly-b2.5r1-142934	Solanum lycopersicum	2.5	siRNA24	9:15226759-15226888	50	0.034
sly-b2.5r1-142935	Solanum lycopersicum	2.5	siRNA24	9:15228438-15228520	48	0.032
sly-b2.5r1-142936	Solanum lycopersicum	2.5	siRNA24	9:15243578-15243782	176	0.119
sly-b2.5r1-142937	Solanum lycopersicum	2.5	siRNA24	9:15246373-15246402	65	0.044
sly-b2.5r1-142938	Solanum lycopersicum	2.5	OtherRNA	9:15253099-15253173	5125	3.469
sly-b2.5r1-142939	Solanum lycopersicum	2.5	siRNA24	9:15310019-15310057	97	0.066
sly-b2.5r1-142940	Solanum lycopersicum	2.5	siRNA24	9:15316098-15316188	236	0.160
sly-b2.5r1-142941	Solanum lycopersicum	2.5	siRNA24	9:15324894-15324922	271	0.183
sly-b2.5r1-142942	Solanum lycopersicum	2.5	siRNA24	9:15337858-15338126	1522	1.030
sly-b2.5r1-142943	Solanum lycopersicum	2.5	siRNA24	9:15338178-15338345	120	0.081
sly-b2.5r1-142944	Solanum lycopersicum	2.5	siRNA24	9:15348096-15348506	1229	0.832
sly-b2.5r1-142945	Solanum lycopersicum	2.5	siRNA24	9:15349667-15350198	1253	0.848
sly-b2.5r1-142946	Solanum lycopersicum	2.5	siRNA24	9:15350243-15350797	1425	0.964
sly-b2.5r1-142947	Solanum lycopersicum	2.5	siRNA24	9:15362187-15362259	466	0.315
sly-b2.5r1-142948	Solanum lycopersicum	2.5	siRNA24	9:15369805-15369909	33	0.022
sly-b2.5r1-142949	Solanum lycopersicum	2.5	OtherRNA	9:15370028-15370042	45	0.030
sly-b2.5r1-142950	Solanum lycopersicum	2.5	siRNA24	9:15370842-15370990	70	0.047
sly-b2.5r1-142951	Solanum lycopersicum	2.5	siRNA24	9:15371817-15371837	7	0.005
sly-b2.5r1-142952	Solanum lycopersicum	2.5	siRNA24	9:15371907-15372571	117	0.079
sly-b2.5r1-142953	Solanum lycopersicum	2.5	siRNA24	9:15372598-15373254	308	0.208
sly-b2.5r1-142954	Solanum lycopersicum	2.5	siRNA24	9:15373486-15374173	6251	4.231
sly-b2.5r1-142955	Solanum lycopersicum	2.5	siRNA24	9:15374864-15374953	309	0.209
sly-b2.5r1-142956	Solanum lycopersicum	2.5	siRNA24	9:15375826-15376225	960	0.650
sly-b2.5r1-142957	Solanum lycopersicum	2.5	siRNA24	9:15376303-15376789	581	0.393
sly-b2.5r1-142958	Solanum lycopersicum	2.5	siRNA24	9:15376982-15377610	272	0.184
sly-b2.5r1-142959	Solanum lycopersicum	2.5	siRNA24	9:15388995-15389501	475	0.321
sly-b2.5r1-142960	Solanum lycopersicum	2.5	siRNA24	9:15389752-15390196	581	0.393
sly-b2.5r1-142961	Solanum lycopersicum	2.5	siRNA24	9:15391603-15391853	1140	0.772
sly-b2.5r1-142962	Solanum lycopersicum	2.5	siRNA24	9:15391986-15392273	139	0.094
sly-b2.5r1-142963	Solanum lycopersicum	2.5	siRNA24	9:15392400-15393211	1650	1.117
sly-b2.5r1-142964	Solanum lycopersicum	2.5	siRNA24	9:15400045-15400322	264	0.179
sly-b2.5r1-142965	Solanum lycopersicum	2.5	siRNA24	9:15410617-15410643	103	0.070
sly-b2.5r1-142966	Solanum lycopersicum	2.5	OtherRNA	9:15415851-15415884	409	0.277
sly-b2.5r1-142967	Solanum lycopersicum	2.5	siRNA24	9:15416412-15417158	2145	1.452
sly-b2.5r1-142968	Solanum lycopersicum	2.5	siRNA24	9:15417961-15418378	2433	1.647
sly-b2.5r1-142969	Solanum lycopersicum	2.5	siRNA24	9:15440690-15441005	108	0.073
sly-b2.5r1-142970	Solanum lycopersicum	2.5	siRNA24	9:15441494-15441952	19960	13.509
sly-b2.5r1-142971	Solanum lycopersicum	2.5	siRNA24	9:15452813-15453018	1200	0.812
sly-b2.5r1-142972	Solanum lycopersicum	2.5	siRNA24	9:15453674-15453747	1862	1.260
sly-b2.5r1-142973	Solanum lycopersicum	2.5	siRNA24	9:15456404-15456616	1781	1.205
sly-b2.5r1-142974	Solanum lycopersicum	2.5	siRNA24	9:15457842-15457897	88	0.060
sly-b2.5r1-142975	Solanum lycopersicum	2.5	OtherRNA	9:15469794-15470016	834	0.564
sly-b2.5r1-142976	Solanum lycopersicum	2.5	siRNA24	9:15485459-15485571	521	0.353
sly-b2.5r1-142977	Solanum lycopersicum	2.5	siRNA24	9:15489352-15490027	1696	1.148
sly-b2.5r1-142978	Solanum lycopersicum	2.5	siRNA24	9:15494302-15494622	1862	1.260
sly-b2.5r1-142979	Solanum lycopersicum	2.5	OtherRNA	9:15518468-15518483	760	0.514
sly-b2.5r1-142980	Solanum lycopersicum	2.5	siRNA21	9:15532684-15532705	417	0.282
sly-b2.5r1-142981	Solanum lycopersicum	2.5	siRNA24	9:15535932-15536403	696	0.471
sly-b2.5r1-142982	Solanum lycopersicum	2.5	siRNA24	9:15569522-15569643	21	0.014
sly-b2.5r1-142983	Solanum lycopersicum	2.5	siRNA24	9:15570317-15570582	2820	1.909
sly-b2.5r1-142984	Solanum lycopersicum	2.5	siRNA24	9:15572273-15572678	347	0.235
sly-b2.5r1-142985	Solanum lycopersicum	2.5	siRNA24	9:15572832-15573031	50	0.034
sly-b2.5r1-142986	Solanum lycopersicum	2.5	siRNA24	9:15575200-15575558	1463	0.990
sly-b2.5r1-142987	Solanum lycopersicum	2.5	siRNA22	9:15589079-15589126	153	0.104
sly-b2.5r1-142988	Solanum lycopersicum	2.5	siRNA24	9:15601641-15601873	4337	2.935
sly-b2.5r1-142989	Solanum lycopersicum	2.5	siRNA24	9:15645950-15646113	37	0.025
sly-b2.5r1-142990	Solanum lycopersicum	2.5	siRNA24	9:15646535-15646603	31	0.021
sly-b2.5r1-142991	Solanum lycopersicum	2.5	siRNA24	9:15647140-15647960	821	0.556
sly-b2.5r1-142992	Solanum lycopersicum	2.5	siRNA24	9:15648014-15648855	730	0.494
sly-b2.5r1-142993	Solanum lycopersicum	2.5	OtherRNA	9:15739066-15739083	797	0.539
sly-b2.5r1-142994	Solanum lycopersicum	2.5	siRNA24	9:15756175-15757869	773	0.523
sly-b2.5r1-142995	Solanum lycopersicum	2.5	siRNA24	9:15758377-15758506	54	0.037
sly-b2.5r1-142996	Solanum lycopersicum	2.5	siRNA24	9:15758618-15758723	37	0.025
sly-b2.5r1-142997	Solanum lycopersicum	2.5	siRNA24	9:15768515-15768540	71	0.048
sly-b2.5r1-142998	Solanum lycopersicum	2.5	siRNA24	9:15822909-15823884	3328	2.252
sly-b2.5r1-142999	Solanum lycopersicum	2.5	siRNA24	9:15886014-15886208	186	0.126
sly-b2.5r1-143000	Solanum lycopersicum	2.5	siRNA24	9:15930672-15930713	48	0.032
sly-b2.5r1-143001	Solanum lycopersicum	2.5	OtherRNA	9:15970055-15970072	380	0.257
sly-b2.5r1-143002	Solanum lycopersicum	2.5	OtherRNA	9:15982694-15982709	2602	1.761
sly-b2.5r1-143003	Solanum lycopersicum	2.5	siRNA20	9:15994340-15994360	441	0.298
sly-b2.5r1-143004	Solanum lycopersicum	2.5	siRNA24	9:15996828-15996937	315	0.213
sly-b2.5r1-143005	Solanum lycopersicum	2.5	siRNA24	9:15997846-15998401	5237	3.544
sly-b2.5r1-143006	Solanum lycopersicum	2.5	siRNA24	9:15998681-15998740	1496	1.013
sly-b2.5r1-143007	Solanum lycopersicum	2.5	siRNA24	9:16015526-16015606	577	0.391
sly-b2.5r1-143008	Solanum lycopersicum	2.5	siRNA24	9:16019997-16020232	433	0.293
sly-b2.5r1-143009	Solanum lycopersicum	2.5	siRNA21	9:16021989-16022909	5683	3.846
sly-b2.5r1-143010	Solanum lycopersicum	2.5	siRNA24	9:16023386-16023861	2024	1.370
sly-b2.5r1-143011	Solanum lycopersicum	2.5	siRNA24	9:16024976-16025211	1919	1.299
sly-b2.5r1-143012	Solanum lycopersicum	2.5	siRNA24	9:16025267-16025415	350	0.237
sly-b2.5r1-143013	Solanum lycopersicum	2.5	siRNA24	9:16166847-16167799	370	0.250
sly-b2.5r1-143014	Solanum lycopersicum	2.5	siRNA24	9:16285890-16286474	3518	2.381
sly-b2.5r1-143015	Solanum lycopersicum	2.5	siRNA22	9:16294325-16294449	153	0.104
sly-b2.5r1-143016	Solanum lycopersicum	2.5	siRNA22	9:16295057-16295187	275	0.186
sly-b2.5r1-143017	Solanum lycopersicum	2.5	siRNA23	9:16296802-16296832	150	0.102
sly-b2.5r1-143018	Solanum lycopersicum	2.5	siRNA22	9:16310602-16310631	108	0.073
sly-b2.5r1-143019	Solanum lycopersicum	2.5	siRNA24	9:16311914-16312180	827	0.560
sly-b2.5r1-143021	Solanum lycopersicum	2.5	siRNA24	9:16314468-16314649	601	0.407
sly-b2.5r1-143022	Solanum lycopersicum	2.5	siRNA24	9:16394933-16394958	75	0.051
sly-b2.5r1-143023	Solanum lycopersicum	2.5	OtherRNA	9:16428687-16428720	255	0.173
sly-b2.5r1-143024	Solanum lycopersicum	2.5	siRNA24	9:16510710-16510803	693	0.469
sly-b2.5r1-143025	Solanum lycopersicum	2.5	siRNA24	9:16511924-16512754	1579	1.069
sly-b2.5r1-143026	Solanum lycopersicum	2.5	siRNA24	9:16513240-16513369	134	0.091
sly-b2.5r1-143027	Solanum lycopersicum	2.5	siRNA24	9:16514433-16514769	896	0.606
sly-b2.5r1-143028	Solanum lycopersicum	2.5	OtherRNA	9:16515374-16515516	62	0.042
sly-b2.5r1-143029	Solanum lycopersicum	2.5	siRNA24	9:16519643-16519671	388	0.263
sly-b2.5r1-143030	Solanum lycopersicum	2.5	siRNA23	9:16527990-16528124	1641	1.111
sly-b2.5r1-143031	Solanum lycopersicum	2.5	siRNA24	9:16608459-16608647	1153	0.780
sly-b2.5r1-143032	Solanum lycopersicum	2.5	siRNA24	9:16648347-16648398	888	0.601
sly-b2.5r1-143033	Solanum lycopersicum	2.5	siRNA24	9:16649655-16650257	2731	1.848
sly-b2.5r1-143034	Solanum lycopersicum	2.5	OtherRNA	9:16650873-16650888	363	0.246
sly-b2.5r1-143035	Solanum lycopersicum	2.5	siRNA24	9:16654550-16654867	987	0.668
sly-b2.5r1-143036	Solanum lycopersicum	2.5	siRNA24	9:16675340-16675414	254	0.172
sly-b2.5r1-143037	Solanum lycopersicum	2.5	siRNA24	9:16675486-16676284	808	0.547
sly-b2.5r1-143038	Solanum lycopersicum	2.5	siRNA24	9:16678803-16680501	5129	3.471
sly-b2.5r1-143039	Solanum lycopersicum	2.5	siRNA24	9:16680607-16680903	66	0.045
sly-b2.5r1-143040	Solanum lycopersicum	2.5	siRNA24	9:16680962-16681191	73	0.049
sly-b2.5r1-143041	Solanum lycopersicum	2.5	siRNA24	9:16681862-16681982	16	0.011
sly-b2.5r1-143042	Solanum lycopersicum	2.5	siRNA24	9:16682359-16683876	1319	0.893
sly-b2.5r1-143043	Solanum lycopersicum	2.5	siRNA24	9:16683960-16684254	144	0.097
sly-b2.5r1-143044	Solanum lycopersicum	2.5	siRNA24	9:16684284-16684332	22	0.015
sly-b2.5r1-143045	Solanum lycopersicum	2.5	siRNA24	9:16684447-16684478	11	0.007
sly-b2.5r1-143046	Solanum lycopersicum	2.5	siRNA24	9:16684630-16684923	78	0.053
sly-b2.5r1-143047	Solanum lycopersicum	2.5	siRNA24	9:16685656-16685713	20	0.014
sly-b2.5r1-143048	Solanum lycopersicum	2.5	siRNA24	9:16686276-16686320	78	0.053
sly-b2.5r1-143049	Solanum lycopersicum	2.5	siRNA24	9:16687922-16687996	62	0.042
sly-b2.5r1-143050	Solanum lycopersicum	2.5	siRNA24	9:16689384-16689415	190	0.129
sly-b2.5r1-143051	Solanum lycopersicum	2.5	siRNA23	9:16725165-16725632	1346	0.911
sly-b2.5r1-143052	Solanum lycopersicum	2.5	siRNA24	9:16729636-16729800	756	0.512
sly-b2.5r1-143053	Solanum lycopersicum	2.5	siRNA24	9:16740199-16740504	3284	2.223
sly-b2.5r1-143054	Solanum lycopersicum	2.5	siRNA24	9:16741195-16741410	1205	0.816
sly-b2.5r1-143055	Solanum lycopersicum	2.5	siRNA24	9:16742345-16742388	1182	0.800
sly-b2.5r1-143056	Solanum lycopersicum	2.5	siRNA24	9:16748909-16748937	468	0.317
sly-b2.5r1-143057	Solanum lycopersicum	2.5	OtherRNA	9:16770688-16771322	3282	2.221
sly-b2.5r1-143058	Solanum lycopersicum	2.5	siRNA22	9:16811855-16811966	155	0.105
sly-b2.5r1-143059	Solanum lycopersicum	2.5	siRNA24	9:16812353-16812519	67	0.045
sly-b2.5r1-143060	Solanum lycopersicum	2.5	siRNA22	9:16814639-16814672	1115	0.755
sly-b2.5r1-143061	Solanum lycopersicum	2.5	siRNA22	9:16814986-16815064	20	0.014
sly-b2.5r1-143062	Solanum lycopersicum	2.5	siRNA22	9:16826654-16827839	15986	10.819
sly-b2.5r1-143063	Solanum lycopersicum	2.5	siRNA24	9:16827905-16828588	884	0.598
sly-b2.5r1-143064	Solanum lycopersicum	2.5	siRNA23	9:16831902-16832150	1199	0.811
sly-b2.5r1-143065	Solanum lycopersicum	2.5	siRNA24	9:16832493-16832598	155	0.105
sly-b2.5r1-143066	Solanum lycopersicum	2.5	siRNA24	9:16833777-16834786	1090	0.738
sly-b2.5r1-143067	Solanum lycopersicum	2.5	siRNA24	9:16839748-16840112	4930	3.337
sly-b2.5r1-143068	Solanum lycopersicum	2.5	siRNA24	9:16840238-16840442	1431	0.969
sly-b2.5r1-143069	Solanum lycopersicum	2.5	siRNA24	9:16840571-16841094	1118	0.757
sly-b2.5r1-143070	Solanum lycopersicum	2.5	siRNA24	9:16841236-16841501	1429	0.967
sly-b2.5r1-143071	Solanum lycopersicum	2.5	siRNA24	9:16841688-16842721	23158	15.674
sly-b2.5r1-143072	Solanum lycopersicum	2.5	siRNA24	9:16879654-16879803	815	0.552
sly-b2.5r1-143073	Solanum lycopersicum	2.5	OtherRNA	9:16897821-16897837	278	0.188
sly-b2.5r1-143074	Solanum lycopersicum	2.5	siRNA24	9:16901887-16902042	31	0.021
sly-b2.5r1-143075	Solanum lycopersicum	2.5	siRNA24	9:16902223-16902349	40	0.027
sly-b2.5r1-143076	Solanum lycopersicum	2.5	siRNA24	9:16903914-16906319	1600	1.083
sly-b2.5r1-143077	Solanum lycopersicum	2.5	siRNA21	9:16908756-16908776	473	0.320
sly-b2.5r1-143078	Solanum lycopersicum	2.5	siRNA24	9:16932260-16933768	1747	1.182
sly-b2.5r1-143079	Solanum lycopersicum	2.5	siRNA24	9:16933813-16933874	21	0.014
sly-b2.5r1-143080	Solanum lycopersicum	2.5	OtherRNA	9:16957558-16957573	538	0.364
sly-b2.5r1-143081	Solanum lycopersicum	2.5	siRNA24	9:16958163-16959256	1252	0.847
sly-b2.5r1-143082	Solanum lycopersicum	2.5	siRNA24	9:16960261-16960848	4310	2.917
sly-b2.5r1-143083	Solanum lycopersicum	2.5	siRNA24	9:16961063-16961117	501	0.339
sly-b2.5r1-143084	Solanum lycopersicum	2.5	siRNA24	9:16963154-16963363	1270	0.860
sly-b2.5r1-143085	Solanum lycopersicum	2.5	siRNA24	9:16964261-16964315	680	0.460
sly-b2.5r1-143086	Solanum lycopersicum	2.5	siRNA24	9:16971941-16972256	757	0.512
sly-b2.5r1-143087	Solanum lycopersicum	2.5	siRNA24	9:16975269-16975866	254	0.172
sly-b2.5r1-143088	Solanum lycopersicum	2.5	siRNA24	9:16985333-16985487	842	0.570
sly-b2.5r1-143089	Solanum lycopersicum	2.5	siRNA23	9:16986837-16986935	725	0.491
sly-b2.5r1-143090	Solanum lycopersicum	2.5	siRNA24	9:16987147-16987275	671	0.454
sly-b2.5r1-143091	Solanum lycopersicum	2.5	OtherRNA	9:16987863-16988062	2988	2.022
sly-b2.5r1-143092	Solanum lycopersicum	2.5	siRNA24	9:16989180-16989304	62	0.042
sly-b2.5r1-143093	Solanum lycopersicum	2.5	siRNA24	9:16995622-16995680	69	0.047
sly-b2.5r1-143094	Solanum lycopersicum	2.5	siRNA24	9:17004870-17005135	1629	1.103
sly-b2.5r1-143095	Solanum lycopersicum	2.5	siRNA24	9:17052030-17052145	257	0.174
sly-b2.5r1-143096	Solanum lycopersicum	2.5	OtherRNA	9:17060393-17060699	1334	0.903
sly-b2.5r1-143097	Solanum lycopersicum	2.5	OtherRNA	9:17060839-17061044	1986	1.344
sly-b2.5r1-143098	Solanum lycopersicum	2.5	siRNA24	9:17227414-17227451	206	0.139
sly-b2.5r1-143099	Solanum lycopersicum	2.5	siRNA24	9:17247672-17247720	2323	1.572
sly-b2.5r1-143100	Solanum lycopersicum	2.5	siRNA24	9:17248374-17248517	850	0.575
sly-b2.5r1-143101	Solanum lycopersicum	2.5	siRNA24	9:17249911-17250069	393	0.266
sly-b2.5r1-143102	Solanum lycopersicum	2.5	siRNA24	9:17250324-17252061	2150	1.455
sly-b2.5r1-143103	Solanum lycopersicum	2.5	siRNA24	9:17252640-17254304	7363	4.983
sly-b2.5r1-143104	Solanum lycopersicum	2.5	siRNA24	9:17255029-17255197	1295	0.876
sly-b2.5r1-143105	Solanum lycopersicum	2.5	siRNA24	9:17271597-17271622	78	0.053
sly-b2.5r1-143106	Solanum lycopersicum	2.5	siRNA24	9:17280613-17280748	505	0.342
sly-b2.5r1-143107	Solanum lycopersicum	2.5	siRNA24	9:17292478-17292567	2056	1.392
sly-b2.5r1-143108	Solanum lycopersicum	2.5	siRNA24	9:17308950-17309489	335	0.227
sly-b2.5r1-143109	Solanum lycopersicum	2.5	siRNA24	9:17309566-17310865	707	0.479
sly-b2.5r1-143110	Solanum lycopersicum	2.5	siRNA24	9:17310956-17311040	20	0.014
sly-b2.5r1-143111	Solanum lycopersicum	2.5	siRNA24	9:17323627-17324552	401	0.271
sly-b2.5r1-143112	Solanum lycopersicum	2.5	siRNA24	9:17324633-17325616	638	0.432
sly-b2.5r1-143113	Solanum lycopersicum	2.5	siRNA24	9:17325846-17328537	13279	8.987
sly-b2.5r1-143114	Solanum lycopersicum	2.5	siRNA24	9:17328610-17328911	587	0.397
sly-b2.5r1-143115	Solanum lycopersicum	2.5	siRNA24	9:17355369-17355408	74	0.050
sly-b2.5r1-143116	Solanum lycopersicum	2.5	OtherRNA	9:17375791-17375867	24540	16.609
sly-b2.5r1-143117	Solanum lycopersicum	2.5	OtherRNA	9:17450466-17450659	286	0.194
sly-b2.5r1-143118	Solanum lycopersicum	2.5	siRNA24	9:17466295-17466552	1262	0.854
sly-b2.5r1-143119	Solanum lycopersicum	2.5	siRNA24	9:17467439-17467613	425	0.288
sly-b2.5r1-143120	Solanum lycopersicum	2.5	OtherRNA	9:17469592-17469607	345	0.233
sly-b2.5r1-143121	Solanum lycopersicum	2.5	siRNA24	9:17471187-17471921	1424	0.964
sly-b2.5r1-143122	Solanum lycopersicum	2.5	siRNA24	9:17556151-17557028	2934	1.986
sly-b2.5r1-143123	Solanum lycopersicum	2.5	siRNA24	9:17557482-17557666	514	0.348
sly-b2.5r1-143124	Solanum lycopersicum	2.5	siRNA24	9:17559859-17559899	757	0.512
sly-b2.5r1-143125	Solanum lycopersicum	2.5	siRNA24	9:17561374-17561603	231	0.156
sly-b2.5r1-143126	Solanum lycopersicum	2.5	siRNA24	9:17564077-17564108	54	0.037
sly-b2.5r1-143127	Solanum lycopersicum	2.5	siRNA24	9:17569424-17569693	4293	2.906
sly-b2.5r1-143128	Solanum lycopersicum	2.5	siRNA24	9:17569769-17571067	3882	2.627
sly-b2.5r1-143129	Solanum lycopersicum	2.5	siRNA24	9:17571790-17572004	73	0.049
sly-b2.5r1-143130	Solanum lycopersicum	2.5	siRNA24	9:17573287-17573531	73	0.049
sly-b2.5r1-143131	Solanum lycopersicum	2.5	siRNA24	9:17573887-17574034	20	0.014
sly-b2.5r1-143132	Solanum lycopersicum	2.5	siRNA24	9:17574236-17574315	22	0.015
sly-b2.5r1-143133	Solanum lycopersicum	2.5	siRNA24	9:17631460-17632011	1664	1.126
sly-b2.5r1-143134	Solanum lycopersicum	2.5	siRNA24	9:17642496-17642730	800	0.541
sly-b2.5r1-143135	Solanum lycopersicum	2.5	siRNA24	9:17642944-17643272	3290	2.227
sly-b2.5r1-143136	Solanum lycopersicum	2.5	siRNA24	9:17644514-17644938	10094	6.832
sly-b2.5r1-143137	Solanum lycopersicum	2.5	siRNA24	9:17647524-17647955	1103	0.747
sly-b2.5r1-143138	Solanum lycopersicum	2.5	siRNA24	9:17692865-17692895	190	0.129
sly-b2.5r1-143139	Solanum lycopersicum	2.5	siRNA24	9:17713564-17713599	348	0.236
sly-b2.5r1-143140	Solanum lycopersicum	2.5	siRNA24	9:17713730-17714507	4161	2.816
sly-b2.5r1-143141	Solanum lycopersicum	2.5	siRNA24	9:17716512-17717502	1982	1.341
sly-b2.5r1-143142	Solanum lycopersicum	2.5	siRNA24	9:17723460-17723864	1914	1.295
sly-b2.5r1-143143	Solanum lycopersicum	2.5	siRNA24	9:17728471-17728601	349	0.236
sly-b2.5r1-143144	Solanum lycopersicum	2.5	siRNA24	9:17750071-17750425	2120	1.435
sly-b2.5r1-143145	Solanum lycopersicum	2.5	siRNA21	9:17861003-17861205	233	0.158
sly-b2.5r1-143146	Solanum lycopersicum	2.5	siRNA24	9:17861935-17861959	49	0.033
sly-b2.5r1-143147	Solanum lycopersicum	2.5	siRNA23	9:17863565-17863653	685	0.464
sly-b2.5r1-143148	Solanum lycopersicum	2.5	siRNA24	9:17866394-17866571	1054	0.713
sly-b2.5r1-143149	Solanum lycopersicum	2.5	siRNA24	9:17866629-17866898	1632	1.105
sly-b2.5r1-143150	Solanum lycopersicum	2.5	siRNA24	9:17867781-17867998	835	0.565
sly-b2.5r1-143151	Solanum lycopersicum	2.5	siRNA24	9:17870031-17870459	769	0.520
sly-b2.5r1-143152	Solanum lycopersicum	2.5	siRNA24	9:17870537-17870706	333	0.225
sly-b2.5r1-143153	Solanum lycopersicum	2.5	siRNA24	9:17870914-17870938	59	0.040
sly-b2.5r1-143154	Solanum lycopersicum	2.5	siRNA24	9:17872309-17872400	462	0.313
sly-b2.5r1-143155	Solanum lycopersicum	2.5	siRNA24	9:17884330-17884536	1780	1.205
sly-b2.5r1-143156	Solanum lycopersicum	2.5	siRNA24	9:17886936-17887110	2115	1.431
sly-b2.5r1-143157	Solanum lycopersicum	2.5	siRNA24	9:17887732-17888091	1100	0.744
sly-b2.5r1-143158	Solanum lycopersicum	2.5	OtherRNA	9:17932761-17932777	709	0.480
sly-b2.5r1-143159	Solanum lycopersicum	2.5	OtherRNA	9:17934947-17934970	1370	0.927
sly-b2.5r1-143160	Solanum lycopersicum	2.5	siRNA21	9:18024657-18024788	238	0.161
sly-b2.5r1-143161	Solanum lycopersicum	2.5	siRNA24	9:18030424-18030587	149	0.101
sly-b2.5r1-143162	Solanum lycopersicum	2.5	siRNA24	9:18084398-18084563	495	0.335
sly-b2.5r1-143163	Solanum lycopersicum	2.5	siRNA24	9:18100584-18101029	909	0.615
sly-b2.5r1-143164	Solanum lycopersicum	2.5	siRNA24	9:18102253-18102601	481	0.326
sly-b2.5r1-143165	Solanum lycopersicum	2.5	OtherRNA	9:18102738-18102830	133	0.090
sly-b2.5r1-143166	Solanum lycopersicum	2.5	siRNA24	9:18102902-18103292	508	0.344
sly-b2.5r1-143167	Solanum lycopersicum	2.5	siRNA24	9:18104278-18104467	2260	1.530
sly-b2.5r1-143168	Solanum lycopersicum	2.5	siRNA24	9:18108006-18108166	267	0.181
sly-b2.5r1-143169	Solanum lycopersicum	2.5	siRNA24	9:18132645-18132825	244	0.165
sly-b2.5r1-143170	Solanum lycopersicum	2.5	siRNA22	9:18146343-18146365	282	0.191
sly-b2.5r1-143171	Solanum lycopersicum	2.5	OtherRNA	9:18183863-18183880	2678	1.812
sly-b2.5r1-143172	Solanum lycopersicum	2.5	siRNA24	9:18206065-18206286	44	0.030
sly-b2.5r1-143173	Solanum lycopersicum	2.5	siRNA24	9:18258703-18258729	66	0.045
sly-b2.5r1-143174	Solanum lycopersicum	2.5	OtherRNA	9:18267534-18267550	113	0.076
sly-b2.5r1-143175	Solanum lycopersicum	2.5	OtherRNA	9:18286979-18286997	1362	0.922
sly-b2.5r1-143176	Solanum lycopersicum	2.5	siRNA24	9:18300166-18300364	1311	0.887
sly-b2.5r1-143177	Solanum lycopersicum	2.5	siRNA24	9:18309991-18310273	1909	1.292
sly-b2.5r1-143178	Solanum lycopersicum	2.5	siRNA24	9:18310480-18310772	227	0.154
sly-b2.5r1-143179	Solanum lycopersicum	2.5	siRNA24	9:18311001-18311245	463	0.313
sly-b2.5r1-143180	Solanum lycopersicum	2.5	siRNA24	9:18338513-18338592	82	0.055
sly-b2.5r1-143181	Solanum lycopersicum	2.5	siRNA24	9:18351547-18351678	446	0.302
sly-b2.5r1-143182	Solanum lycopersicum	2.5	siRNA24	9:18381115-18381599	2564	1.735
sly-b2.5r1-143183	Solanum lycopersicum	2.5	siRNA24	9:18400081-18400117	425	0.288
sly-b2.5r1-143184	Solanum lycopersicum	2.5	siRNA24	9:18400184-18400293	175	0.118
sly-b2.5r1-143185	Solanum lycopersicum	2.5	siRNA24	9:18401313-18401526	1129	0.764
sly-b2.5r1-143186	Solanum lycopersicum	2.5	siRNA24	9:18401584-18401864	357	0.242
sly-b2.5r1-143187	Solanum lycopersicum	2.5	OtherRNA	9:18408092-18408248	49	0.033
sly-b2.5r1-143188	Solanum lycopersicum	2.5	siRNA24	9:18415409-18415538	75	0.051
sly-b2.5r1-143189	Solanum lycopersicum	2.5	siRNA24	9:18416070-18416711	1490	1.008
sly-b2.5r1-143190	Solanum lycopersicum	2.5	siRNA23	9:18424178-18424692	1432	0.969
sly-b2.5r1-143191	Solanum lycopersicum	2.5	siRNA24	9:18429407-18429908	5235	3.543
sly-b2.5r1-143192	Solanum lycopersicum	2.5	siRNA24	9:18431076-18432927	9193	6.222
sly-b2.5r1-143193	Solanum lycopersicum	2.5	siRNA24	9:18433013-18433179	354	0.240
sly-b2.5r1-143194	Solanum lycopersicum	2.5	siRNA24	9:18438584-18438869	738	0.499
sly-b2.5r1-143195	Solanum lycopersicum	2.5	siRNA24	9:18438999-18439239	915	0.619
sly-b2.5r1-143196	Solanum lycopersicum	2.5	siRNA24	9:18439971-18440201	359	0.243
sly-b2.5r1-143197	Solanum lycopersicum	2.5	siRNA24	9:18440271-18440345	177	0.120
sly-b2.5r1-143198	Solanum lycopersicum	2.5	siRNA24	9:18441728-18441886	669	0.453
sly-b2.5r1-143199	Solanum lycopersicum	2.5	siRNA24	9:18444220-18444299	153	0.104
sly-b2.5r1-143200	Solanum lycopersicum	2.5	siRNA24	9:18445333-18445377	68	0.046
sly-b2.5r1-143201	Solanum lycopersicum	2.5	siRNA24	9:18445600-18445665	53	0.036
sly-b2.5r1-143202	Solanum lycopersicum	2.5	siRNA23	9:18446168-18446304	1796	1.216
sly-b2.5r1-143203	Solanum lycopersicum	2.5	siRNA23	9:18446768-18446949	859	0.581
sly-b2.5r1-143204	Solanum lycopersicum	2.5	siRNA24	9:18451804-18451844	498	0.337
sly-b2.5r1-143205	Solanum lycopersicum	2.5	siRNA24	9:18457169-18457641	2558	1.731
sly-b2.5r1-143206	Solanum lycopersicum	2.5	siRNA24	9:18459091-18459911	7456	5.046
sly-b2.5r1-143207	Solanum lycopersicum	2.5	siRNA24	9:18460885-18461684	12099	8.189
sly-b2.5r1-143208	Solanum lycopersicum	2.5	siRNA24	9:18461804-18462000	718	0.486
sly-b2.5r1-143209	Solanum lycopersicum	2.5	siRNA24	9:18462041-18462188	98	0.066
sly-b2.5r1-143210	Solanum lycopersicum	2.5	siRNA24	9:18465194-18465332	318	0.215
sly-b2.5r1-143211	Solanum lycopersicum	2.5	siRNA24	9:18465520-18466039	2186	1.480
sly-b2.5r1-143212	Solanum lycopersicum	2.5	siRNA24	9:18466787-18466839	745	0.504
sly-b2.5r1-143213	Solanum lycopersicum	2.5	siRNA24	9:18467483-18467714	1349	0.913
sly-b2.5r1-143214	Solanum lycopersicum	2.5	siRNA24	9:18467947-18468454	881	0.596
sly-b2.5r1-143215	Solanum lycopersicum	2.5	siRNA24	9:18468598-18468767	160	0.108
sly-b2.5r1-143216	Solanum lycopersicum	2.5	siRNA24	9:18468937-18469139	616	0.417
sly-b2.5r1-143217	Solanum lycopersicum	2.5	siRNA24	9:18481324-18481762	1209	0.818
sly-b2.5r1-143218	Solanum lycopersicum	2.5	siRNA24	9:18573525-18573945	691	0.468
sly-b2.5r1-143219	Solanum lycopersicum	2.5	siRNA24	9:18574042-18574461	575	0.389
sly-b2.5r1-143220	Solanum lycopersicum	2.5	siRNA24	9:18574556-18574887	208	0.141
sly-b2.5r1-143221	Solanum lycopersicum	2.5	siRNA24	9:18611723-18612083	264	0.179
sly-b2.5r1-143222	Solanum lycopersicum	2.5	siRNA24	9:18612353-18612764	791	0.535
sly-b2.5r1-143223	Solanum lycopersicum	2.5	OtherRNA	9:18614958-18615056	1544	1.045
sly-b2.5r1-143224	Solanum lycopersicum	2.5	siRNA24	9:18616905-18617614	4201	2.843
sly-b2.5r1-143225	Solanum lycopersicum	2.5	siRNA24	9:18617650-18618016	823	0.557
sly-b2.5r1-143226	Solanum lycopersicum	2.5	siRNA24	9:18618144-18618199	143	0.097
sly-b2.5r1-143227	Solanum lycopersicum	2.5	siRNA24	9:18628567-18629150	2161	1.463
sly-b2.5r1-143228	Solanum lycopersicum	2.5	siRNA24	9:18629679-18630883	28917	19.571
sly-b2.5r1-143229	Solanum lycopersicum	2.5	siRNA24	9:18637720-18637797	964	0.652
sly-b2.5r1-143230	Solanum lycopersicum	2.5	siRNA24	9:18637983-18638330	4324	2.927
sly-b2.5r1-143231	Solanum lycopersicum	2.5	OtherRNA	9:18641942-18641961	100	0.068
sly-b2.5r1-143232	Solanum lycopersicum	2.5	siRNA24	9:18644891-18645205	451	0.305
sly-b2.5r1-143233	Solanum lycopersicum	2.5	siRNA24	9:18647231-18648855	6420	4.345
sly-b2.5r1-143234	Solanum lycopersicum	2.5	siRNA24	9:18649771-18650137	1338	0.906
sly-b2.5r1-143235	Solanum lycopersicum	2.5	siRNA24	9:18650209-18651088	1364	0.923
sly-b2.5r1-143236	Solanum lycopersicum	2.5	siRNA24	9:18665255-18665348	215	0.146
sly-b2.5r1-143237	Solanum lycopersicum	2.5	OtherRNA	9:18741758-18741778	1445	0.978
sly-b2.5r1-143238	Solanum lycopersicum	2.5	OtherRNA	9:18775143-18775161	589	0.399
sly-b2.5r1-143239	Solanum lycopersicum	2.5	siRNA24	9:18798862-18798894	95	0.064
sly-b2.5r1-143240	Solanum lycopersicum	2.5	siRNA24	9:18801760-18801839	585	0.396
sly-b2.5r1-143241	Solanum lycopersicum	2.5	siRNA24	9:18803468-18803624	2041	1.381
sly-b2.5r1-143242	Solanum lycopersicum	2.5	siRNA24	9:18805055-18805083	401	0.271
sly-b2.5r1-143243	Solanum lycopersicum	2.5	siRNA24	9:18821781-18822170	3502	2.370
sly-b2.5r1-143244	Solanum lycopersicum	2.5	siRNA24	9:18824536-18824818	1432	0.969
sly-b2.5r1-143245	Solanum lycopersicum	2.5	siRNA24	9:18825125-18825419	431	0.292
sly-b2.5r1-143246	Solanum lycopersicum	2.5	siRNA24	9:18825448-18825811	760	0.514
sly-b2.5r1-143247	Solanum lycopersicum	2.5	OtherRNA	9:18838676-18838707	747	0.506
sly-b2.5r1-143248	Solanum lycopersicum	2.5	siRNA22	9:18915902-18916023	194	0.131
sly-b2.5r1-143249	Solanum lycopersicum	2.5	siRNA22	9:18920777-18920903	1035	0.700
sly-b2.5r1-143250	Solanum lycopersicum	2.5	siRNA24	9:18923904-18926045	1205	0.816
sly-b2.5r1-143251	Solanum lycopersicum	2.5	OtherRNA	9:18938985-18939243	7892	5.341
sly-b2.5r1-143252	Solanum lycopersicum	2.5	siRNA21	9:18983513-18983568	156	0.106
sly-b2.5r1-143253	Solanum lycopersicum	2.5	siRNA24	9:18984686-18984715	343	0.232
sly-b2.5r1-143254	Solanum lycopersicum	2.5	siRNA24	9:19182167-19182263	1013	0.686
sly-b2.5r1-143255	Solanum lycopersicum	2.5	siRNA24	9:19190157-19190300	957	0.648
sly-b2.5r1-143256	Solanum lycopersicum	2.5	OtherRNA	9:19192833-19192868	117	0.079
sly-b2.5r1-143257	Solanum lycopersicum	2.5	siRNA24	9:19210505-19210560	59	0.040
sly-b2.5r1-143258	Solanum lycopersicum	2.5	siRNA24	9:19211179-19211282	25	0.017
sly-b2.5r1-143259	Solanum lycopersicum	2.5	siRNA22	9:19211366-19211590	147	0.099
sly-b2.5r1-143260	Solanum lycopersicum	2.5	siRNA22	9:19211654-19212002	769	0.520
sly-b2.5r1-143261	Solanum lycopersicum	2.5	siRNA22	9:19213678-19213701	360	0.244
sly-b2.5r1-143262	Solanum lycopersicum	2.5	siRNA22	9:19215147-19215330	132	0.089
sly-b2.5r1-143263	Solanum lycopersicum	2.5	siRNA24	9:19235522-19236970	1286	0.870
sly-b2.5r1-143264	Solanum lycopersicum	2.5	siRNA22	9:20752287-20752419	336	0.227
sly-b2.5r1-143265	Solanum lycopersicum	2.5	siRNA22	9:20752501-20752522	59	0.040
sly-b2.5r1-143266	Solanum lycopersicum	2.5	siRNA22	9:20772728-20772761	763	0.516
sly-b2.5r1-143267	Solanum lycopersicum	2.5	siRNA22	9:20931989-20932018	734	0.497
sly-b2.5r1-143268	Solanum lycopersicum	2.5	siRNA24	9:20959576-20959746	1066	0.721
sly-b2.5r1-143269	Solanum lycopersicum	2.5	siRNA24	9:21011131-21011259	256	0.173
sly-b2.5r1-143270	Solanum lycopersicum	2.5	siRNA24	9:21130033-21130092	803	0.543
sly-b2.5r1-143271	Solanum lycopersicum	2.5	siRNA22	9:21175617-21176070	809	0.548
sly-b2.5r1-143272	Solanum lycopersicum	2.5	siRNA22	9:21176226-21176460	399	0.270
sly-b2.5r1-143273	Solanum lycopersicum	2.5	siRNA24	9:21182526-21183146	739	0.500
sly-b2.5r1-143274	Solanum lycopersicum	2.5	siRNA24	9:21183285-21183456	127	0.086
sly-b2.5r1-143275	Solanum lycopersicum	2.5	siRNA22	9:21183553-21183862	244	0.165
sly-b2.5r1-143276	Solanum lycopersicum	2.5	siRNA24	9:21310271-21310672	868	0.587
sly-b2.5r1-143277	Solanum lycopersicum	2.5	OtherRNA	9:21335683-21335701	1398	0.946
sly-b2.5r1-143278	Solanum lycopersicum	2.5	OtherRNA	9:21368718-21368733	276	0.187
sly-b2.5r1-143279	Solanum lycopersicum	2.5	siRNA21	9:21389573-21389689	894	0.605
sly-b2.5r1-143280	Solanum lycopersicum	2.5	siRNA22	9:21423873-21423970	487	0.330
sly-b2.5r1-143281	Solanum lycopersicum	2.5	siRNA21	9:21424407-21424480	424	0.287
sly-b2.5r1-143282	Solanum lycopersicum	2.5	siRNA24	9:21484736-21484859	156	0.106
sly-b2.5r1-143283	Solanum lycopersicum	2.5	siRNA23	9:21515334-21515398	128	0.087
sly-b2.5r1-143284	Solanum lycopersicum	2.5	OtherRNA	9:21524994-21525020	208	0.141
sly-b2.5r1-143285	Solanum lycopersicum	2.5	siRNA24	9:21530646-21530737	687	0.465
sly-b2.5r1-143286	Solanum lycopersicum	2.5	siRNA24	9:21546103-21546143	115	0.078
sly-b2.5r1-143287	Solanum lycopersicum	2.5	siRNA24	9:21580816-21581623	1662	1.125
sly-b2.5r1-143288	Solanum lycopersicum	2.5	OtherRNA	9:21620756-21620866	396	0.268
sly-b2.5r1-143289	Solanum lycopersicum	2.5	siRNA24	9:21652970-21652999	389	0.263
sly-b2.5r1-143290	Solanum lycopersicum	2.5	siRNA24	9:21653711-21653760	80	0.054
sly-b2.5r1-143291	Solanum lycopersicum	2.5	siRNA24	9:21656169-21656432	893	0.604
sly-b2.5r1-143292	Solanum lycopersicum	2.5	siRNA24	9:21661058-21661121	26	0.018
sly-b2.5r1-143293	Solanum lycopersicum	2.5	siRNA24	9:21661195-21661236	29	0.020
sly-b2.5r1-143294	Solanum lycopersicum	2.5	siRNA24	9:21670736-21670808	172	0.116
sly-b2.5r1-143295	Solanum lycopersicum	2.5	siRNA22	9:21672929-21673111	909	0.615
sly-b2.5r1-143296	Solanum lycopersicum	2.5	siRNA21	9:21689455-21689646	539	0.365
sly-b2.5r1-143297	Solanum lycopersicum	2.5	siRNA24	9:22354848-22355033	1106	0.749
sly-b2.5r1-143298	Solanum lycopersicum	2.5	siRNA24	9:22493064-22493223	240	0.162
sly-b2.5r1-143299	Solanum lycopersicum	2.5	siRNA24	9:22493278-22493328	65	0.044
sly-b2.5r1-143300	Solanum lycopersicum	2.5	siRNA22	9:22500863-22501190	887	0.600
sly-b2.5r1-143301	Solanum lycopersicum	2.5	siRNA22	9:22501266-22501337	178	0.120
sly-b2.5r1-143302	Solanum lycopersicum	2.5	siRNA24	9:22501563-22501695	209	0.141
sly-b2.5r1-143303	Solanum lycopersicum	2.5	siRNA24	9:22503428-22503454	117	0.079
sly-b2.5r1-143304	Solanum lycopersicum	2.5	siRNA24	9:22503510-22503732	356	0.241
sly-b2.5r1-143305	Solanum lycopersicum	2.5	OtherRNA	9:22629249-22629286	949	0.642
sly-b2.5r1-143306	Solanum lycopersicum	2.5	siRNA24	9:22704574-22704702	581	0.393
sly-b2.5r1-143307	Solanum lycopersicum	2.5	siRNA24	9:22746108-22746261	38	0.026
sly-b2.5r1-143308	Solanum lycopersicum	2.5	siRNA24	9:22746303-22747414	1006	0.681
sly-b2.5r1-143309	Solanum lycopersicum	2.5	siRNA23	9:22772659-22772907	3884	2.629
sly-b2.5r1-143310	Solanum lycopersicum	2.5	siRNA23	9:22773419-22773746	3415	2.311
sly-b2.5r1-143311	Solanum lycopersicum	2.5	siRNA23	9:22775583-22775972	7558	5.115
sly-b2.5r1-143312	Solanum lycopersicum	2.5	siRNA24	9:22793817-22793972	40	0.027
sly-b2.5r1-143313	Solanum lycopersicum	2.5	siRNA24	9:22794193-22794489	141	0.095
sly-b2.5r1-143314	Solanum lycopersicum	2.5	siRNA24	9:22813710-22813744	162	0.110
sly-b2.5r1-143315	Solanum lycopersicum	2.5	siRNA22	9:22814260-22814637	3775	2.555
sly-b2.5r1-143316	Solanum lycopersicum	2.5	siRNA22	9:22814728-22815123	8660	5.861
sly-b2.5r1-143317	Solanum lycopersicum	2.5	siRNA24	9:22833873-22834043	1076	0.728
sly-b2.5r1-143318	Solanum lycopersicum	2.5	siRNA24	9:22840050-22840281	1209	0.818
sly-b2.5r1-143319	Solanum lycopersicum	2.5	siRNA24	9:22897534-22898057	1846	1.249
sly-b2.5r1-143320	Solanum lycopersicum	2.5	siRNA23	9:22909409-22909625	722	0.489
sly-b2.5r1-143321	Solanum lycopersicum	2.5	OtherRNA	9:22960997-22961015	250	0.169
sly-b2.5r1-143322	Solanum lycopersicum	2.5	siRNA24	9:22984182-22984256	168	0.114
sly-b2.5r1-143323	Solanum lycopersicum	2.5	siRNA24	9:22985146-22985383	2426	1.642
sly-b2.5r1-143324	Solanum lycopersicum	2.5	siRNA24	9:22986488-22986808	8799	5.955
sly-b2.5r1-143325	Solanum lycopersicum	2.5	siRNA24	9:23026203-23026260	131	0.089
sly-b2.5r1-143326	Solanum lycopersicum	2.5	siRNA24	9:23066762-23066802	234	0.158
sly-b2.5r1-143327	Solanum lycopersicum	2.5	OtherRNA	9:23208700-23208716	159	0.108
sly-b2.5r1-143328	Solanum lycopersicum	2.5	siRNA24	9:23486856-23486879	67	0.045
sly-b2.5r1-143329	Solanum lycopersicum	2.5	siRNA24	9:23486974-23487005	76	0.051
sly-b2.5r1-143330	Solanum lycopersicum	2.5	OtherRNA	9:23725592-23725676	2412	1.632
sly-b2.5r1-143331	Solanum lycopersicum	2.5	OtherRNA	9:23740752-23740884	232	0.157
sly-b2.5r1-143332	Solanum lycopersicum	2.5	siRNA22	9:23769491-23769563	309	0.209
sly-b2.5r1-143333	Solanum lycopersicum	2.5	siRNA22	9:23770098-23770127	2104	1.424
sly-b2.5r1-143334	Solanum lycopersicum	2.5	siRNA22	9:23771248-23771509	3377	2.286
sly-b2.5r1-143335	Solanum lycopersicum	2.5	OtherRNA	9:23771968-23771984	3520	2.382
sly-b2.5r1-143336	Solanum lycopersicum	2.5	siRNA24	9:23797452-23797722	1378	0.933
sly-b2.5r1-143337	Solanum lycopersicum	2.5	siRNA24	9:23978733-23978783	252	0.171
sly-b2.5r1-143338	Solanum lycopersicum	2.5	siRNA24	9:24004657-24005568	2227	1.507
sly-b2.5r1-143340	Solanum lycopersicum	2.5	siRNA24	9:24011313-24011400	73	0.049
sly-b2.5r1-143341	Solanum lycopersicum	2.5	siRNA24	9:24012736-24012764	54	0.037
sly-b2.5r1-143342	Solanum lycopersicum	2.5	siRNA22	9:24013842-24014109	3068	2.076
sly-b2.5r1-143344	Solanum lycopersicum	2.5	siRNA24	9:24103221-24103350	76	0.051
sly-b2.5r1-143345	Solanum lycopersicum	2.5	OtherRNA	9:24113696-24113735	185	0.125
sly-b2.5r1-143346	Solanum lycopersicum	2.5	OtherRNA	9:24113838-24113865	1227	0.830
sly-b2.5r1-143347	Solanum lycopersicum	2.5	siRNA24	9:24130073-24130190	98	0.066
sly-b2.5r1-143348	Solanum lycopersicum	2.5	siRNA24	9:24144984-24145852	567	0.384
sly-b2.5r1-143349	Solanum lycopersicum	2.5	siRNA24	9:24146289-24147614	2416	1.635
sly-b2.5r1-143350	Solanum lycopersicum	2.5	siRNA24	9:24148055-24148673	357	0.242
sly-b2.5r1-143351	Solanum lycopersicum	2.5	siRNA24	9:24215232-24215288	107	0.072
sly-b2.5r1-143352	Solanum lycopersicum	2.5	siRNA24	9:24273452-24273549	21	0.014
sly-b2.5r1-143353	Solanum lycopersicum	2.5	siRNA24	9:24273600-24273668	15	0.010
sly-b2.5r1-143354	Solanum lycopersicum	2.5	siRNA22	9:24274112-24274419	2061	1.395
sly-b2.5r1-143355	Solanum lycopersicum	2.5	siRNA24	9:24274764-24274884	468	0.317
sly-b2.5r1-143356	Solanum lycopersicum	2.5	siRNA22	9:24281403-24281731	1622	1.098
sly-b2.5r1-143357	Solanum lycopersicum	2.5	siRNA24	9:24281844-24282052	104	0.070
sly-b2.5r1-143358	Solanum lycopersicum	2.5	siRNA22	9:24282276-24282427	734	0.497
sly-b2.5r1-143359	Solanum lycopersicum	2.5	siRNA22	9:24282659-24282911	640	0.433
sly-b2.5r1-143360	Solanum lycopersicum	2.5	OtherRNA	9:24336086-24336103	75	0.051
sly-b2.5r1-143361	Solanum lycopersicum	2.5	OtherRNA	9:24386570-24386830	1151	0.779
sly-b2.5r1-143362	Solanum lycopersicum	2.5	OtherRNA	9:24474765-24475213	2071	1.402
sly-b2.5r1-143363	Solanum lycopersicum	2.5	OtherRNA	9:24624093-24624479	9831	6.654
sly-b2.5r1-143364	Solanum lycopersicum	2.5	siRNA24	9:24748699-24748824	291	0.197
sly-b2.5r1-143365	Solanum lycopersicum	2.5	siRNA24	9:24748958-24749989	2409	1.630
sly-b2.5r1-143366	Solanum lycopersicum	2.5	siRNA24	9:24758635-24759014	570	0.386
sly-b2.5r1-143367	Solanum lycopersicum	2.5	siRNA24	9:24788611-24788638	112	0.076
sly-b2.5r1-143368	Solanum lycopersicum	2.5	siRNA24	9:24788756-24788906	211	0.143
sly-b2.5r1-143369	Solanum lycopersicum	2.5	siRNA24	9:24879452-24880307	3281	2.221
sly-b2.5r1-143370	Solanum lycopersicum	2.5	siRNA24	9:24882619-24882682	496	0.336
sly-b2.5r1-143371	Solanum lycopersicum	2.5	siRNA24	9:24884441-24885060	2817	1.907
sly-b2.5r1-143372	Solanum lycopersicum	2.5	siRNA24	9:24887202-24887371	313	0.212
sly-b2.5r1-143373	Solanum lycopersicum	2.5	siRNA23	9:24888422-24889048	3963	2.682
sly-b2.5r1-143374	Solanum lycopersicum	2.5	siRNA24	9:24889262-24889615	1361	0.921
sly-b2.5r1-143375	Solanum lycopersicum	2.5	siRNA24	9:24889762-24889813	671	0.454
sly-b2.5r1-143376	Solanum lycopersicum	2.5	siRNA24	9:24890147-24890387	1099	0.744
sly-b2.5r1-143377	Solanum lycopersicum	2.5	siRNA24	9:24894628-24895237	2415	1.634
sly-b2.5r1-143378	Solanum lycopersicum	2.5	siRNA24	9:24895348-24896659	3475	2.352
sly-b2.5r1-143379	Solanum lycopersicum	2.5	siRNA24	9:24904489-24904549	190	0.129
sly-b2.5r1-143380	Solanum lycopersicum	2.5	siRNA24	9:24909957-24910244	1012	0.685
sly-b2.5r1-143381	Solanum lycopersicum	2.5	siRNA24	9:24910530-24910761	1095	0.741
sly-b2.5r1-143382	Solanum lycopersicum	2.5	siRNA24	9:24911433-24911702	1414	0.957
sly-b2.5r1-143383	Solanum lycopersicum	2.5	siRNA24	9:24912053-24912190	356	0.241
sly-b2.5r1-143384	Solanum lycopersicum	2.5	siRNA24	9:24913793-24914023	3255	2.203
sly-b2.5r1-143385	Solanum lycopersicum	2.5	siRNA24	9:24914632-24915057	3238	2.192
sly-b2.5r1-143386	Solanum lycopersicum	2.5	siRNA24	9:24915452-24915803	891	0.603
sly-b2.5r1-143387	Solanum lycopersicum	2.5	siRNA24	9:24916684-24916739	295	0.200
sly-b2.5r1-143388	Solanum lycopersicum	2.5	siRNA23	9:24929815-24929928	712	0.482
sly-b2.5r1-143389	Solanum lycopersicum	2.5	siRNA24	9:24979476-24979566	351	0.238
sly-b2.5r1-143390	Solanum lycopersicum	2.5	siRNA24	9:24979888-24979907	198	0.134
sly-b2.5r1-143391	Solanum lycopersicum	2.5	siRNA24	9:24986671-24986800	169	0.114
sly-b2.5r1-143392	Solanum lycopersicum	2.5	siRNA24	9:25023951-25024572	5623	3.806
sly-b2.5r1-143393	Solanum lycopersicum	2.5	siRNA24	9:25024653-25025018	2246	1.520
sly-b2.5r1-143394	Solanum lycopersicum	2.5	siRNA24	9:25030873-25031180	1177	0.797
sly-b2.5r1-143395	Solanum lycopersicum	2.5	siRNA24	9:25063945-25063972	103	0.070
sly-b2.5r1-143396	Solanum lycopersicum	2.5	siRNA24	9:25069736-25069852	555	0.376
sly-b2.5r1-143397	Solanum lycopersicum	2.5	siRNA24	9:25079231-25079259	107	0.072
sly-b2.5r1-143398	Solanum lycopersicum	2.5	siRNA24	9:25109510-25109553	83	0.056
sly-b2.5r1-143399	Solanum lycopersicum	2.5	siRNA24	9:25120420-25120489	102	0.069
sly-b2.5r1-143400	Solanum lycopersicum	2.5	siRNA24	9:25131021-25131318	1018	0.689
sly-b2.5r1-143401	Solanum lycopersicum	2.5	siRNA24	9:25155359-25156006	1553	1.051
sly-b2.5r1-143402	Solanum lycopersicum	2.5	siRNA24	9:25158722-25158765	499	0.338
sly-b2.5r1-143403	Solanum lycopersicum	2.5	siRNA24	9:25159841-25159888	253	0.171
sly-b2.5r1-143404	Solanum lycopersicum	2.5	siRNA24	9:25169355-25169474	269	0.182
sly-b2.5r1-143405	Solanum lycopersicum	2.5	siRNA24	9:25169509-25169914	1083	0.733
sly-b2.5r1-143406	Solanum lycopersicum	2.5	siRNA24	9:25170087-25170243	1333	0.902
sly-b2.5r1-143407	Solanum lycopersicum	2.5	OtherRNA	9:25218067-25218092	221	0.150
sly-b2.5r1-143408	Solanum lycopersicum	2.5	siRNA24	9:25220312-25220346	352	0.238
sly-b2.5r1-143409	Solanum lycopersicum	2.5	siRNA24	9:25226190-25226254	190	0.129
sly-b2.5r1-143410	Solanum lycopersicum	2.5	siRNA24	9:25226330-25226382	59	0.040
sly-b2.5r1-143411	Solanum lycopersicum	2.5	siRNA24	9:25229745-25229767	15	0.010
sly-b2.5r1-143412	Solanum lycopersicum	2.5	siRNA24	9:25233157-25233434	90	0.061
sly-b2.5r1-143413	Solanum lycopersicum	2.5	siRNA24	9:25234680-25235141	364	0.246
sly-b2.5r1-143414	Solanum lycopersicum	2.5	siRNA24	9:25236787-25236831	178	0.120
sly-b2.5r1-143415	Solanum lycopersicum	2.5	siRNA24	9:25238571-25238919	11895	8.051
sly-b2.5r1-143416	Solanum lycopersicum	2.5	siRNA24	9:25278295-25278524	400	0.271
sly-b2.5r1-143417	Solanum lycopersicum	2.5	siRNA24	9:25293558-25293782	1390	0.941
sly-b2.5r1-143418	Solanum lycopersicum	2.5	siRNA23	9:25301703-25301741	337	0.228
sly-b2.5r1-143419	Solanum lycopersicum	2.5	siRNA24	9:25308283-25308336	250	0.169
sly-b2.5r1-143420	Solanum lycopersicum	2.5	siRNA24	9:25309178-25309359	787	0.533
sly-b2.5r1-143421	Solanum lycopersicum	2.5	siRNA24	9:25310035-25310242	514	0.348
sly-b2.5r1-143422	Solanum lycopersicum	2.5	siRNA24	9:25311229-25311457	3040	2.057
sly-b2.5r1-143423	Solanum lycopersicum	2.5	siRNA24	9:25313687-25314009	3815	2.582
sly-b2.5r1-143424	Solanum lycopersicum	2.5	siRNA24	9:25315251-25315556	170	0.115
sly-b2.5r1-143425	Solanum lycopersicum	2.5	siRNA24	9:25316360-25316565	162	0.110
sly-b2.5r1-143426	Solanum lycopersicum	2.5	siRNA24	9:25325897-25327032	10032	6.790
sly-b2.5r1-143427	Solanum lycopersicum	2.5	siRNA24	9:25338385-25338779	2006	1.358
sly-b2.5r1-143428	Solanum lycopersicum	2.5	siRNA24	9:25346458-25346487	379	0.257
sly-b2.5r1-143429	Solanum lycopersicum	2.5	siRNA24	9:25349752-25350036	1490	1.008
sly-b2.5r1-143430	Solanum lycopersicum	2.5	siRNA24	9:25351057-25351205	381	0.258
sly-b2.5r1-143431	Solanum lycopersicum	2.5	siRNA24	9:25373475-25373504	176	0.119
sly-b2.5r1-143432	Solanum lycopersicum	2.5	siRNA22	9:25379370-25379408	203	0.137
sly-b2.5r1-143433	Solanum lycopersicum	2.5	siRNA22	9:25380685-25381229	3472	2.350
sly-b2.5r1-143434	Solanum lycopersicum	2.5	siRNA23	9:25392899-25392925	556	0.376
sly-b2.5r1-143435	Solanum lycopersicum	2.5	siRNA24	9:25403870-25403917	337	0.228
sly-b2.5r1-143436	Solanum lycopersicum	2.5	siRNA24	9:25404039-25404264	556	0.376
sly-b2.5r1-143437	Solanum lycopersicum	2.5	siRNA24	9:25411989-25412071	953	0.645
sly-b2.5r1-143438	Solanum lycopersicum	2.5	siRNA24	9:25424719-25424833	35	0.024
sly-b2.5r1-143439	Solanum lycopersicum	2.5	siRNA24	9:25431146-25431310	1925	1.303
sly-b2.5r1-143440	Solanum lycopersicum	2.5	siRNA24	9:25432811-25433247	5058	3.423
sly-b2.5r1-143441	Solanum lycopersicum	2.5	siRNA24	9:25437994-25438017	104	0.070
sly-b2.5r1-143442	Solanum lycopersicum	2.5	siRNA24	9:25438268-25438323	137	0.093
sly-b2.5r1-143443	Solanum lycopersicum	2.5	siRNA24	9:25438558-25439056	2052	1.389
sly-b2.5r1-143444	Solanum lycopersicum	2.5	siRNA24	9:25439850-25440093	1232	0.834
sly-b2.5r1-143445	Solanum lycopersicum	2.5	siRNA23	9:25440966-25441158	2667	1.805
sly-b2.5r1-143446	Solanum lycopersicum	2.5	siRNA24	9:25441340-25441971	2761	1.869
sly-b2.5r1-143447	Solanum lycopersicum	2.5	siRNA24	9:25523119-25524223	672	0.455
sly-b2.5r1-143448	Solanum lycopersicum	2.5	siRNA24	9:25551918-25552463	1117	0.756
sly-b2.5r1-143449	Solanum lycopersicum	2.5	siRNA24	9:25559926-25560059	77	0.052
sly-b2.5r1-143450	Solanum lycopersicum	2.5	siRNA24	9:25636309-25636549	780	0.528
sly-b2.5r1-143451	Solanum lycopersicum	2.5	siRNA24	9:25683750-25683787	231	0.156
sly-b2.5r1-143452	Solanum lycopersicum	2.5	OtherRNA	9:25690412-25690431	2904	1.965
sly-b2.5r1-143453	Solanum lycopersicum	2.5	siRNA24	9:25702901-25702943	333	0.225
sly-b2.5r1-143454	Solanum lycopersicum	2.5	siRNA24	9:25707684-25708048	2329	1.576
sly-b2.5r1-143455	Solanum lycopersicum	2.5	siRNA24	9:25712176-25712289	111	0.075
sly-b2.5r1-143456	Solanum lycopersicum	2.5	siRNA24	9:25718431-25718600	115	0.078
sly-b2.5r1-143457	Solanum lycopersicum	2.5	siRNA24	9:25719255-25719287	59	0.040
sly-b2.5r1-143458	Solanum lycopersicum	2.5	siRNA24	9:25719365-25719423	134	0.091
sly-b2.5r1-143459	Solanum lycopersicum	2.5	OtherRNA	9:25720741-25720828	474	0.321
sly-b2.5r1-143460	Solanum lycopersicum	2.5	siRNA24	9:25721033-25721188	483	0.327
sly-b2.5r1-143461	Solanum lycopersicum	2.5	siRNA24	9:25721250-25721364	302	0.204
sly-b2.5r1-143462	Solanum lycopersicum	2.5	siRNA24	9:25721907-25722090	1239	0.839
sly-b2.5r1-143463	Solanum lycopersicum	2.5	siRNA24	9:25752850-25752918	244	0.165
sly-b2.5r1-143464	Solanum lycopersicum	2.5	siRNA24	9:25800132-25800206	547	0.370
sly-b2.5r1-143465	Solanum lycopersicum	2.5	OtherRNA	9:25814764-25815012	42829	28.987
sly-b2.5r1-143466	Solanum lycopersicum	2.5	OtherRNA	9:25822268-25822285	1174	0.795
sly-b2.5r1-143467	Solanum lycopersicum	2.5	siRNA24	9:25822716-25823090	1019	0.690
sly-b2.5r1-143468	Solanum lycopersicum	2.5	OtherRNA	9:25844501-25844648	1532	1.037
sly-b2.5r1-143469	Solanum lycopersicum	2.5	siRNA23	9:25866227-25866421	228	0.154
sly-b2.5r1-143470	Solanum lycopersicum	2.5	siRNA24	9:26622777-26622946	552	0.374
sly-b2.5r1-143471	Solanum lycopersicum	2.5	siRNA24	9:26623214-26623669	230	0.156
sly-b2.5r1-143472	Solanum lycopersicum	2.5	siRNA24	9:26625761-26625881	477	0.323
sly-b2.5r1-143473	Solanum lycopersicum	2.5	OtherRNA	9:26627444-26627614	170	0.115
sly-b2.5r1-143474	Solanum lycopersicum	2.5	siRNA24	9:26638529-26639121	204	0.138
sly-b2.5r1-143475	Solanum lycopersicum	2.5	siRNA24	9:26641422-26641689	104	0.070
sly-b2.5r1-143476	Solanum lycopersicum	2.5	siRNA24	9:26649506-26650280	2060	1.394
sly-b2.5r1-143477	Solanum lycopersicum	2.5	siRNA24	9:26650328-26650549	254	0.172
sly-b2.5r1-143478	Solanum lycopersicum	2.5	siRNA24	9:26651559-26652207	2321	1.571
sly-b2.5r1-143479	Solanum lycopersicum	2.5	siRNA24	9:26653372-26653637	1030	0.697
sly-b2.5r1-143480	Solanum lycopersicum	2.5	siRNA24	9:26655674-26656837	4116	2.786
sly-b2.5r1-143481	Solanum lycopersicum	2.5	siRNA24	9:26656887-26656997	119	0.081
sly-b2.5r1-143482	Solanum lycopersicum	2.5	siRNA24	9:26658537-26659268	868	0.587
sly-b2.5r1-143483	Solanum lycopersicum	2.5	siRNA24	9:26667841-26668521	3069	2.077
sly-b2.5r1-143484	Solanum lycopersicum	2.5	OtherRNA	9:26668753-26668829	337	0.228
sly-b2.5r1-143485	Solanum lycopersicum	2.5	siRNA24	9:27290187-27290629	184	0.125
sly-b2.5r1-143486	Solanum lycopersicum	2.5	siRNA24	9:27290715-27291386	3633	2.459
sly-b2.5r1-143487	Solanum lycopersicum	2.5	siRNA24	9:27482173-27482320	751	0.508
sly-b2.5r1-143488	Solanum lycopersicum	2.5	siRNA24	9:27492144-27492185	439	0.297
sly-b2.5r1-143489	Solanum lycopersicum	2.5	siRNA24	9:27492769-27493327	1761	1.192
sly-b2.5r1-143490	Solanum lycopersicum	2.5	siRNA24	9:27496277-27496655	84	0.057
sly-b2.5r1-143491	Solanum lycopersicum	2.5	siRNA24	9:27496781-27496855	19	0.013
sly-b2.5r1-143492	Solanum lycopersicum	2.5	siRNA24	9:27497153-27497588	157	0.106
sly-b2.5r1-143493	Solanum lycopersicum	2.5	siRNA24	9:27497688-27498116	385	0.261
sly-b2.5r1-143494	Solanum lycopersicum	2.5	siRNA24	9:27501110-27501284	455	0.308
sly-b2.5r1-143495	Solanum lycopersicum	2.5	siRNA24	9:27502802-27503225	3526	2.386
sly-b2.5r1-143496	Solanum lycopersicum	2.5	siRNA24	9:27508508-27508672	250	0.169
sly-b2.5r1-143497	Solanum lycopersicum	2.5	siRNA21	9:27546205-27546391	878	0.594
sly-b2.5r1-143498	Solanum lycopersicum	2.5	OtherRNA	9:27599336-27599352	2313	1.565
sly-b2.5r1-143499	Solanum lycopersicum	2.5	siRNA24	9:27655689-27655822	555	0.376
sly-b2.5r1-143500	Solanum lycopersicum	2.5	siRNA24	9:27656559-27657077	3336	2.258
sly-b2.5r1-143501	Solanum lycopersicum	2.5	siRNA24	9:27658885-27659193	4091	2.769
sly-b2.5r1-143502	Solanum lycopersicum	2.5	siRNA24	9:27662081-27662296	1244	0.842
sly-b2.5r1-143503	Solanum lycopersicum	2.5	siRNA24	9:27663365-27665071	5785	3.915
sly-b2.5r1-143504	Solanum lycopersicum	2.5	OtherRNA	9:27678495-27678665	1489	1.008
sly-b2.5r1-143505	Solanum lycopersicum	2.5	siRNA23	9:27679275-27679486	1132	0.766
sly-b2.5r1-143506	Solanum lycopersicum	2.5	siRNA22	9:27680509-27680691	70	0.047
sly-b2.5r1-143507	Solanum lycopersicum	2.5	siRNA22	9:27682478-27682545	465	0.315
sly-b2.5r1-143508	Solanum lycopersicum	2.5	siRNA22	9:27682883-27682959	193	0.131
sly-b2.5r1-143509	Solanum lycopersicum	2.5	siRNA22	9:27683108-27683230	128	0.087
sly-b2.5r1-143510	Solanum lycopersicum	2.5	siRNA21	9:27683637-27683710	14	0.009
sly-b2.5r1-143511	Solanum lycopersicum	2.5	siRNA22	9:27683769-27683970	149	0.101
sly-b2.5r1-143512	Solanum lycopersicum	2.5	siRNA24	9:27684595-27685078	1427	0.966
sly-b2.5r1-143513	Solanum lycopersicum	2.5	siRNA24	9:27722757-27722998	757	0.512
sly-b2.5r1-143514	Solanum lycopersicum	2.5	siRNA24	9:27725335-27726106	3203	2.168
sly-b2.5r1-143515	Solanum lycopersicum	2.5	siRNA23	9:27726981-27727081	673	0.455
sly-b2.5r1-143516	Solanum lycopersicum	2.5	siRNA24	9:27727402-27728167	4163	2.818
sly-b2.5r1-143517	Solanum lycopersicum	2.5	OtherRNA	9:27729823-27729846	343	0.232
sly-b2.5r1-143518	Solanum lycopersicum	2.5	siRNA24	9:27730711-27731021	1211	0.820
sly-b2.5r1-143519	Solanum lycopersicum	2.5	siRNA24	9:27731201-27731439	480	0.325
sly-b2.5r1-143520	Solanum lycopersicum	2.5	siRNA24	9:27731519-27732160	3395	2.298
sly-b2.5r1-143521	Solanum lycopersicum	2.5	OtherRNA	9:27732213-27734664	10655	7.211
sly-b2.5r1-143522	Solanum lycopersicum	2.5	siRNA24	9:27765483-27765807	72	0.049
sly-b2.5r1-143523	Solanum lycopersicum	2.5	siRNA24	9:27836228-27836301	519	0.351
sly-b2.5r1-143524	Solanum lycopersicum	2.5	siRNA24	9:27840237-27840352	1004	0.680
sly-b2.5r1-143525	Solanum lycopersicum	2.5	siRNA24	9:27840726-27840877	726	0.491
sly-b2.5r1-143526	Solanum lycopersicum	2.5	siRNA24	9:27841056-27841360	1075	0.728
sly-b2.5r1-143527	Solanum lycopersicum	2.5	siRNA24	9:27841737-27841979	521	0.353
sly-b2.5r1-143528	Solanum lycopersicum	2.5	siRNA24	9:27842276-27842315	248	0.168
sly-b2.5r1-143529	Solanum lycopersicum	2.5	siRNA24	9:27853434-27854292	1276	0.864
sly-b2.5r1-143530	Solanum lycopersicum	2.5	siRNA24	9:27854669-27854716	505	0.342
sly-b2.5r1-143531	Solanum lycopersicum	2.5	siRNA24	9:27857658-27857710	461	0.312
sly-b2.5r1-143532	Solanum lycopersicum	2.5	siRNA24	9:27858737-27859283	1690	1.144
sly-b2.5r1-143533	Solanum lycopersicum	2.5	siRNA24	9:27869949-27870669	11236	7.605
sly-b2.5r1-143534	Solanum lycopersicum	2.5	siRNA24	9:28016202-28016346	966	0.654
sly-b2.5r1-143535	Solanum lycopersicum	2.5	siRNA24	9:28016752-28017274	3017	2.042
sly-b2.5r1-143536	Solanum lycopersicum	2.5	siRNA24	9:28029241-28029273	101	0.068
sly-b2.5r1-143537	Solanum lycopersicum	2.5	OtherRNA	9:28037946-28038097	6877	4.654
sly-b2.5r1-143538	Solanum lycopersicum	2.5	siRNA24	9:28099438-28100055	803	0.543
sly-b2.5r1-143539	Solanum lycopersicum	2.5	siRNA24	9:28146811-28147277	157	0.106
sly-b2.5r1-143540	Solanum lycopersicum	2.5	siRNA24	9:28147866-28147902	66	0.045
sly-b2.5r1-143541	Solanum lycopersicum	2.5	siRNA24	9:28150976-28151188	2514	1.701
sly-b2.5r1-143542	Solanum lycopersicum	2.5	siRNA24	9:28156773-28156906	193	0.131
sly-b2.5r1-143543	Solanum lycopersicum	2.5	siRNA24	9:28168444-28168712	585	0.396
sly-b2.5r1-143544	Solanum lycopersicum	2.5	siRNA24	9:28175284-28176240	1541	1.043
sly-b2.5r1-143545	Solanum lycopersicum	2.5	siRNA24	9:28177171-28177254	431	0.292
sly-b2.5r1-143546	Solanum lycopersicum	2.5	siRNA24	9:28179365-28180330	1184	0.801
sly-b2.5r1-143547	Solanum lycopersicum	2.5	siRNA24	9:28180601-28182086	9178	6.212
sly-b2.5r1-143548	Solanum lycopersicum	2.5	siRNA24	9:28184211-28184556	1132	0.766
sly-b2.5r1-143549	Solanum lycopersicum	2.5	siRNA24	9:28196825-28197343	17921	12.129
sly-b2.5r1-143550	Solanum lycopersicum	2.5	siRNA24	9:28198372-28198521	3828	2.591
sly-b2.5r1-143551	Solanum lycopersicum	2.5	siRNA24	9:28198743-28198771	446	0.302
sly-b2.5r1-143552	Solanum lycopersicum	2.5	siRNA24	9:28199940-28200193	1332	0.902
sly-b2.5r1-143553	Solanum lycopersicum	2.5	siRNA24	9:28204605-28204900	663	0.449
sly-b2.5r1-143554	Solanum lycopersicum	2.5	siRNA21	9:28205088-28205372	1231	0.833
sly-b2.5r1-143555	Solanum lycopersicum	2.5	OtherRNA	9:28216242-28216258	681	0.461
sly-b2.5r1-143556	Solanum lycopersicum	2.5	siRNA24	9:28219317-28219750	1162	0.786
sly-b2.5r1-143557	Solanum lycopersicum	2.5	siRNA24	9:28264135-28264149	41	0.028
sly-b2.5r1-143558	Solanum lycopersicum	2.5	siRNA24	9:28330217-28330303	40	0.027
sly-b2.5r1-143559	Solanum lycopersicum	2.5	siRNA24	9:28330348-28330596	750	0.508
sly-b2.5r1-143560	Solanum lycopersicum	2.5	siRNA24	9:28330980-28331245	960	0.650
sly-b2.5r1-143561	Solanum lycopersicum	2.5	siRNA24	9:28344037-28344675	1906	1.290
sly-b2.5r1-143562	Solanum lycopersicum	2.5	OtherRNA	9:28455311-28455330	271	0.183
sly-b2.5r1-143563	Solanum lycopersicum	2.5	siRNA24	9:28587008-28587090	71	0.048
sly-b2.5r1-143564	Solanum lycopersicum	2.5	siRNA24	9:28673799-28673961	403	0.273
sly-b2.5r1-143565	Solanum lycopersicum	2.5	siRNA22	9:28732516-28732541	187	0.127
sly-b2.5r1-143566	Solanum lycopersicum	2.5	OtherRNA	9:28811936-28811958	902	0.610
sly-b2.5r1-143567	Solanum lycopersicum	2.5	OtherRNA	9:28989906-28989924	760	0.514
sly-b2.5r1-143568	Solanum lycopersicum	2.5	siRNA24	9:29163016-29163383	8018	5.427
sly-b2.5r1-143569	Solanum lycopersicum	2.5	siRNA24	9:29178149-29178836	4707	3.186
sly-b2.5r1-143570	Solanum lycopersicum	2.5	OtherRNA	9:29231333-29231464	7461	5.050
sly-b2.5r1-143571	Solanum lycopersicum	2.5	OtherRNA	9:29395286-29395571	1217	0.824
sly-b2.5r1-143572	Solanum lycopersicum	2.5	siRNA24	9:29434805-29437960	4183	2.831
sly-b2.5r1-143573	Solanum lycopersicum	2.5	siRNA24	9:29438002-29438231	145	0.098
sly-b2.5r1-143574	Solanum lycopersicum	2.5	siRNA24	9:29438292-29438650	356	0.241
sly-b2.5r1-143575	Solanum lycopersicum	2.5	siRNA22	9:29438742-29439317	463	0.313
sly-b2.5r1-143576	Solanum lycopersicum	2.5	siRNA22	9:29439573-29439908	611	0.414
sly-b2.5r1-143577	Solanum lycopersicum	2.5	siRNA24	9:29440061-29440297	110	0.074
sly-b2.5r1-143578	Solanum lycopersicum	2.5	siRNA22	9:29440501-29440756	154	0.104
sly-b2.5r1-143579	Solanum lycopersicum	2.5	siRNA24	9:29440808-29440969	80	0.054
sly-b2.5r1-143580	Solanum lycopersicum	2.5	siRNA22	9:29441547-29441833	943	0.638
sly-b2.5r1-143581	Solanum lycopersicum	2.5	siRNA24	9:29442057-29442074	9	0.006
sly-b2.5r1-143582	Solanum lycopersicum	2.5	siRNA22	9:29442636-29442869	195	0.132
sly-b2.5r1-143583	Solanum lycopersicum	2.5	siRNA22	9:29442929-29443210	3800	2.572
sly-b2.5r1-143584	Solanum lycopersicum	2.5	siRNA22	9:29443521-29443733	147	0.099
sly-b2.5r1-143585	Solanum lycopersicum	2.5	siRNA22	9:29443965-29444243	182	0.123
sly-b2.5r1-143586	Solanum lycopersicum	2.5	OtherRNA	9:29446105-29446226	492	0.333
sly-b2.5r1-143587	Solanum lycopersicum	2.5	siRNA24	9:29620931-29621199	62	0.042
sly-b2.5r1-143588	Solanum lycopersicum	2.5	siRNA24	9:29621452-29621740	70	0.047
sly-b2.5r1-143589	Solanum lycopersicum	2.5	siRNA24	9:29623186-29624224	1703	1.153
sly-b2.5r1-143590	Solanum lycopersicum	2.5	siRNA24	9:29633384-29633643	283	0.192
sly-b2.5r1-143591	Solanum lycopersicum	2.5	siRNA24	9:29634130-29634451	577	0.391
sly-b2.5r1-143592	Solanum lycopersicum	2.5	siRNA24	9:29635135-29635451	589	0.399
sly-b2.5r1-143593	Solanum lycopersicum	2.5	siRNA24	9:29637029-29637068	562	0.380
sly-b2.5r1-143594	Solanum lycopersicum	2.5	siRNA24	9:29708513-29708614	166	0.112
sly-b2.5r1-143595	Solanum lycopersicum	2.5	siRNA24	9:29714739-29715134	1149	0.778
sly-b2.5r1-143596	Solanum lycopersicum	2.5	OtherRNA	9:29740988-29741537	3420	2.315
sly-b2.5r1-143597	Solanum lycopersicum	2.5	OtherRNA	9:29741902-29742322	5656	3.828
sly-b2.5r1-143598	Solanum lycopersicum	2.5	OtherRNA	9:29743452-29743676	1339	0.906
sly-b2.5r1-143599	Solanum lycopersicum	2.5	OtherRNA	9:29744559-29744693	225	0.152
sly-b2.5r1-143600	Solanum lycopersicum	2.5	siRNA24	9:29858477-29860143	2432	1.646
sly-b2.5r1-143601	Solanum lycopersicum	2.5	siRNA24	9:29860177-29860645	137	0.093
sly-b2.5r1-143602	Solanum lycopersicum	2.5	siRNA24	9:29860854-29861239	221	0.150
sly-b2.5r1-143603	Solanum lycopersicum	2.5	OtherRNA	9:29898082-29898102	194	0.131
sly-b2.5r1-143604	Solanum lycopersicum	2.5	siRNA24	9:29996877-29996912	139	0.094
sly-b2.5r1-143605	Solanum lycopersicum	2.5	siRNA24	9:30002907-30002942	171	0.116
sly-b2.5r1-143606	Solanum lycopersicum	2.5	siRNA24	9:30087900-30088054	654	0.443
sly-b2.5r1-143607	Solanum lycopersicum	2.5	OtherRNA	9:30112203-30112234	397	0.269
sly-b2.5r1-143608	Solanum lycopersicum	2.5	OtherRNA	9:30115663-30115814	227	0.154
sly-b2.5r1-143609	Solanum lycopersicum	2.5	siRNA24	9:30175433-30175574	731	0.495
sly-b2.5r1-143610	Solanum lycopersicum	2.5	siRNA24	9:30180993-30181650	1391	0.941
sly-b2.5r1-143611	Solanum lycopersicum	2.5	siRNA24	9:30205177-30205574	188	0.127
sly-b2.5r1-143612	Solanum lycopersicum	2.5	siRNA24	9:30218042-30218489	181	0.123
sly-b2.5r1-143613	Solanum lycopersicum	2.5	siRNA24	9:30218595-30218736	93	0.063
sly-b2.5r1-143614	Solanum lycopersicum	2.5	siRNA22	9:30223194-30223237	704	0.476
sly-b2.5r1-143615	Solanum lycopersicum	2.5	OtherRNA	9:30260082-30260156	898	0.608
sly-b2.5r1-143616	Solanum lycopersicum	2.5	OtherRNA	9:30262412-30262437	167	0.113
sly-b2.5r1-143617	Solanum lycopersicum	2.5	siRNA24	9:30281443-30281566	859	0.581
sly-b2.5r1-143618	Solanum lycopersicum	2.5	OtherRNA	9:30298326-30298433	1212	0.820
sly-b2.5r1-143619	Solanum lycopersicum	2.5	OtherRNA	9:30302010-30302196	12131	8.210
sly-b2.5r1-143620	Solanum lycopersicum	2.5	OtherRNA	9:30303469-30303537	1050	0.711
sly-b2.5r1-143621	Solanum lycopersicum	2.5	siRNA24	9:30310359-30310395	387	0.262
sly-b2.5r1-143622	Solanum lycopersicum	2.5	siRNA24	9:30487806-30488235	400	0.271
sly-b2.5r1-143623	Solanum lycopersicum	2.5	siRNA24	9:30502083-30502361	5344	3.617
sly-b2.5r1-143624	Solanum lycopersicum	2.5	siRNA24	9:30506778-30507053	1652	1.118
sly-b2.5r1-143625	Solanum lycopersicum	2.5	siRNA24	9:30507297-30507780	6489	4.392
sly-b2.5r1-143626	Solanum lycopersicum	2.5	siRNA24	9:30507970-30508800	3562	2.411
sly-b2.5r1-143627	Solanum lycopersicum	2.5	OtherRNA	9:30535675-30535692	151	0.102
sly-b2.5r1-143628	Solanum lycopersicum	2.5	siRNA24	9:30589258-30589987	1012	0.685
sly-b2.5r1-143629	Solanum lycopersicum	2.5	siRNA24	9:30602117-30602176	293	0.198
sly-b2.5r1-143630	Solanum lycopersicum	2.5	siRNA24	9:30603691-30603965	2636	1.784
sly-b2.5r1-143631	Solanum lycopersicum	2.5	siRNA24	9:30611519-30611623	714	0.483
sly-b2.5r1-143632	Solanum lycopersicum	2.5	siRNA24	9:30612271-30612931	9014	6.101
sly-b2.5r1-143633	Solanum lycopersicum	2.5	siRNA24	9:30615564-30615876	6659	4.507
sly-b2.5r1-143634	Solanum lycopersicum	2.5	siRNA24	9:30618107-30618168	503	0.340
sly-b2.5r1-143635	Solanum lycopersicum	2.5	siRNA24	9:30634398-30634601	2356	1.595
sly-b2.5r1-143636	Solanum lycopersicum	2.5	siRNA24	9:30641797-30642532	1431	0.969
sly-b2.5r1-143637	Solanum lycopersicum	2.5	siRNA24	9:30649095-30650092	3100	2.098
sly-b2.5r1-143638	Solanum lycopersicum	2.5	siRNA24	9:30652402-30652689	7217	4.885
sly-b2.5r1-143639	Solanum lycopersicum	2.5	siRNA23	9:30661283-30661687	1370	0.927
sly-b2.5r1-143640	Solanum lycopersicum	2.5	siRNA24	9:30662091-30662531	1323	0.895
sly-b2.5r1-143641	Solanum lycopersicum	2.5	siRNA24	9:30663121-30663327	1992	1.348
sly-b2.5r1-143642	Solanum lycopersicum	2.5	siRNA23	9:30669228-30669324	585	0.396
sly-b2.5r1-143643	Solanum lycopersicum	2.5	siRNA24	9:30682690-30683086	2803	1.897
sly-b2.5r1-143644	Solanum lycopersicum	2.5	siRNA24	9:30684401-30684541	574	0.388
sly-b2.5r1-143645	Solanum lycopersicum	2.5	siRNA24	9:30686072-30686435	7397	5.006
sly-b2.5r1-143646	Solanum lycopersicum	2.5	siRNA24	9:30688711-30689139	1477	1.000
sly-b2.5r1-143647	Solanum lycopersicum	2.5	siRNA24	9:30689414-30689440	166	0.112
sly-b2.5r1-143648	Solanum lycopersicum	2.5	siRNA24	9:30694101-30694164	1124	0.761
sly-b2.5r1-143649	Solanum lycopersicum	2.5	siRNA24	9:30695022-30695089	1081	0.732
sly-b2.5r1-143650	Solanum lycopersicum	2.5	siRNA24	9:30695601-30695763	667	0.451
sly-b2.5r1-143651	Solanum lycopersicum	2.5	siRNA24	9:30707100-30707697	920	0.623
sly-b2.5r1-143652	Solanum lycopersicum	2.5	siRNA24	9:30707776-30707811	39	0.026
sly-b2.5r1-143653	Solanum lycopersicum	2.5	OtherRNA	9:30708024-30708046	1131	0.765
sly-b2.5r1-143654	Solanum lycopersicum	2.5	siRNA24	9:30750506-30750871	558	0.378
sly-b2.5r1-143655	Solanum lycopersicum	2.5	siRNA24	9:30836966-30837345	443	0.300
sly-b2.5r1-143656	Solanum lycopersicum	2.5	siRNA24	9:30875587-30875674	110	0.074
sly-b2.5r1-143657	Solanum lycopersicum	2.5	OtherRNA	9:30914214-30914305	62	0.042
sly-b2.5r1-143658	Solanum lycopersicum	2.5	OtherRNA	9:30920988-30921006	568	0.384
sly-b2.5r1-143659	Solanum lycopersicum	2.5	siRNA24	9:30955515-30955588	297	0.201
sly-b2.5r1-143660	Solanum lycopersicum	2.5	siRNA24	9:30971452-30971642	738	0.499
sly-b2.5r1-143661	Solanum lycopersicum	2.5	siRNA24	9:31009337-31009645	433	0.293
sly-b2.5r1-143662	Solanum lycopersicum	2.5	siRNA24	9:31009960-31010074	485	0.328
sly-b2.5r1-143663	Solanum lycopersicum	2.5	siRNA24	9:31010223-31010808	1159	0.784
sly-b2.5r1-143664	Solanum lycopersicum	2.5	siRNA24	9:31046546-31046781	902	0.610
sly-b2.5r1-143665	Solanum lycopersicum	2.5	siRNA24	9:31047008-31047152	323	0.219
sly-b2.5r1-143666	Solanum lycopersicum	2.5	siRNA24	9:31049786-31050110	1108	0.750
sly-b2.5r1-143667	Solanum lycopersicum	2.5	siRNA24	9:31073501-31073534	118	0.080
sly-b2.5r1-143668	Solanum lycopersicum	2.5	siRNA24	9:31073695-31073905	375	0.254
sly-b2.5r1-143669	Solanum lycopersicum	2.5	siRNA24	9:31083529-31083653	195	0.132
sly-b2.5r1-143670	Solanum lycopersicum	2.5	siRNA24	9:31085861-31086760	11072	7.494
sly-b2.5r1-143671	Solanum lycopersicum	2.5	siRNA24	9:31090668-31090749	374	0.253
sly-b2.5r1-143672	Solanum lycopersicum	2.5	siRNA24	9:31092933-31093493	1609	1.089
sly-b2.5r1-143673	Solanum lycopersicum	2.5	siRNA24	9:31095152-31095469	859	0.581
sly-b2.5r1-143674	Solanum lycopersicum	2.5	siRNA24	9:31098468-31098697	629	0.426
sly-b2.5r1-143675	Solanum lycopersicum	2.5	siRNA24	9:31099210-31099625	1787	1.209
sly-b2.5r1-143676	Solanum lycopersicum	2.5	siRNA24	9:31100945-31101377	2360	1.597
sly-b2.5r1-143677	Solanum lycopersicum	2.5	siRNA24	9:31102177-31102358	1687	1.142
sly-b2.5r1-143678	Solanum lycopersicum	2.5	siRNA24	9:31132738-31133071	836	0.566
sly-b2.5r1-143679	Solanum lycopersicum	2.5	siRNA23	9:31148706-31148795	165	0.112
sly-b2.5r1-143680	Solanum lycopersicum	2.5	siRNA24	9:31149193-31149441	618	0.418
sly-b2.5r1-143681	Solanum lycopersicum	2.5	siRNA24	9:31204806-31204912	265	0.179
sly-b2.5r1-143682	Solanum lycopersicum	2.5	siRNA24	9:31260436-31260564	468	0.317
sly-b2.5r1-143683	Solanum lycopersicum	2.5	siRNA24	9:31358759-31359637	11044	7.475
sly-b2.5r1-143684	Solanum lycopersicum	2.5	siRNA24	9:31360460-31361023	1205	0.816
sly-b2.5r1-143685	Solanum lycopersicum	2.5	siRNA24	9:31361788-31362140	1262	0.854
sly-b2.5r1-143686	Solanum lycopersicum	2.5	siRNA24	9:31369955-31370181	269	0.182
sly-b2.5r1-143687	Solanum lycopersicum	2.5	siRNA24	9:31370966-31371196	753	0.510
sly-b2.5r1-143688	Solanum lycopersicum	2.5	siRNA24	9:31388145-31388174	71	0.048
sly-b2.5r1-143689	Solanum lycopersicum	2.5	siRNA24	9:31388591-31388717	744	0.504
sly-b2.5r1-143690	Solanum lycopersicum	2.5	siRNA24	9:31388827-31389134	1236	0.837
sly-b2.5r1-143691	Solanum lycopersicum	2.5	siRNA24	9:31392588-31393039	7096	4.803
sly-b2.5r1-143692	Solanum lycopersicum	2.5	siRNA24	9:31395959-31396069	337	0.228
sly-b2.5r1-143693	Solanum lycopersicum	2.5	siRNA24	9:31397103-31397307	93	0.063
sly-b2.5r1-143694	Solanum lycopersicum	2.5	siRNA24	9:31407217-31407275	339	0.229
sly-b2.5r1-143695	Solanum lycopersicum	2.5	siRNA24	9:31409327-31409636	1113	0.753
sly-b2.5r1-143696	Solanum lycopersicum	2.5	siRNA22	9:31565945-31565986	596	0.403
sly-b2.5r1-143697	Solanum lycopersicum	2.5	siRNA24	9:31573236-31573318	412	0.279
sly-b2.5r1-143698	Solanum lycopersicum	2.5	OtherRNA	9:31590455-31590473	68	0.046
sly-b2.5r1-143699	Solanum lycopersicum	2.5	siRNA24	9:31601637-31601826	397	0.269
sly-b2.5r1-143700	Solanum lycopersicum	2.5	siRNA22	9:31605013-31605111	266	0.180
sly-b2.5r1-143701	Solanum lycopersicum	2.5	siRNA24	9:31606046-31606651	2054	1.390
sly-b2.5r1-143702	Solanum lycopersicum	2.5	siRNA24	9:31608302-31608475	1000	0.677
sly-b2.5r1-143703	Solanum lycopersicum	2.5	siRNA24	9:31632935-31633376	560	0.379
sly-b2.5r1-143704	Solanum lycopersicum	2.5	siRNA24	9:31636834-31637094	15642	10.587
sly-b2.5r1-143705	Solanum lycopersicum	2.5	siRNA24	9:31637271-31637447	1869	1.265
sly-b2.5r1-143706	Solanum lycopersicum	2.5	siRNA24	9:31638047-31638153	1795	1.215
sly-b2.5r1-143707	Solanum lycopersicum	2.5	siRNA24	9:31740606-31740881	208	0.141
sly-b2.5r1-143708	Solanum lycopersicum	2.5	siRNA24	9:31741497-31741643	51	0.035
sly-b2.5r1-143709	Solanum lycopersicum	2.5	siRNA24	9:31767725-31767800	13	0.009
sly-b2.5r1-143710	Solanum lycopersicum	2.5	siRNA24	9:31767936-31768053	37	0.025
sly-b2.5r1-143711	Solanum lycopersicum	2.5	siRNA24	9:31768095-31769478	959	0.649
sly-b2.5r1-143712	Solanum lycopersicum	2.5	OtherRNA	9:31805534-31805772	883	0.598
sly-b2.5r1-143713	Solanum lycopersicum	2.5	siRNA24	9:31887302-31887680	570	0.386
sly-b2.5r1-143714	Solanum lycopersicum	2.5	siRNA24	9:31893721-31893939	544	0.368
sly-b2.5r1-143715	Solanum lycopersicum	2.5	siRNA24	9:31894071-31894948	1655	1.120
sly-b2.5r1-143716	Solanum lycopersicum	2.5	siRNA24	9:31897849-31898431	4390	2.971
sly-b2.5r1-143717	Solanum lycopersicum	2.5	siRNA24	9:31898921-31899236	5148	3.484
sly-b2.5r1-143718	Solanum lycopersicum	2.5	siRNA24	9:31900416-31900606	828	0.560
sly-b2.5r1-143719	Solanum lycopersicum	2.5	siRNA23	9:31900854-31901208	4421	2.992
sly-b2.5r1-143720	Solanum lycopersicum	2.5	OtherRNA	9:31906760-31906950	316	0.214
sly-b2.5r1-143721	Solanum lycopersicum	2.5	siRNA23	9:31910298-31910990	2594	1.756
sly-b2.5r1-143722	Solanum lycopersicum	2.5	siRNA24	9:31911095-31911511	1184	0.801
sly-b2.5r1-143723	Solanum lycopersicum	2.5	siRNA24	9:31911573-31913166	3755	2.541
sly-b2.5r1-143724	Solanum lycopersicum	2.5	siRNA24	9:31914931-31915044	501	0.339
sly-b2.5r1-143725	Solanum lycopersicum	2.5	siRNA24	9:31918991-31919041	30	0.020
sly-b2.5r1-143726	Solanum lycopersicum	2.5	siRNA24	9:31931608-31932908	12372	8.373
sly-b2.5r1-143727	Solanum lycopersicum	2.5	siRNA24	9:31944036-31944141	103	0.070
sly-b2.5r1-143728	Solanum lycopersicum	2.5	OtherRNA	9:31956659-31956675	198	0.134
sly-b2.5r1-143729	Solanum lycopersicum	2.5	siRNA24	9:31960785-31961251	1076	0.728
sly-b2.5r1-143730	Solanum lycopersicum	2.5	siRNA24	9:32173352-32173717	375	0.254
sly-b2.5r1-143731	Solanum lycopersicum	2.5	siRNA24	9:32173800-32174037	302	0.204
sly-b2.5r1-143732	Solanum lycopersicum	2.5	siRNA24	9:32176484-32176772	1578	1.068
sly-b2.5r1-143733	Solanum lycopersicum	2.5	OtherRNA	9:32188601-32188623	1261	0.853
sly-b2.5r1-143734	Solanum lycopersicum	2.5	siRNA24	9:32239978-32240152	1104	0.747
sly-b2.5r1-143735	Solanum lycopersicum	2.5	siRNA24	9:32286662-32286774	635	0.430
sly-b2.5r1-143736	Solanum lycopersicum	2.5	siRNA24	9:32353766-32353922	311	0.210
sly-b2.5r1-143737	Solanum lycopersicum	2.5	siRNA24	9:33459340-33459461	14	0.009
sly-b2.5r1-143738	Solanum lycopersicum	2.5	siRNA24	9:33459747-33460130	124	0.084
sly-b2.5r1-143739	Solanum lycopersicum	2.5	OtherRNA	9:33486611-33486627	61	0.041
sly-b2.5r1-143740	Solanum lycopersicum	2.5	siRNA24	9:33494651-33494827	54	0.037
sly-b2.5r1-143741	Solanum lycopersicum	2.5	siRNA24	9:33495107-33495413	253	0.171
sly-b2.5r1-143742	Solanum lycopersicum	2.5	siRNA24	9:33495742-33495801	92	0.062
sly-b2.5r1-143743	Solanum lycopersicum	2.5	siRNA24	9:33496885-33496911	98	0.066
sly-b2.5r1-143744	Solanum lycopersicum	2.5	siRNA24	9:33510319-33510639	69	0.047
sly-b2.5r1-143745	Solanum lycopersicum	2.5	siRNA24	9:33510800-33511076	94	0.064
sly-b2.5r1-143746	Solanum lycopersicum	2.5	siRNA24	9:33511330-33511554	71	0.048
sly-b2.5r1-143747	Solanum lycopersicum	2.5	siRNA24	9:33511689-33511745	25	0.017
sly-b2.5r1-143748	Solanum lycopersicum	2.5	siRNA24	9:33514380-33514547	814	0.551
sly-b2.5r1-143749	Solanum lycopersicum	2.5	siRNA24	9:33515995-33516083	343	0.232
sly-b2.5r1-143750	Solanum lycopersicum	2.5	siRNA24	9:33521552-33521743	833	0.564
sly-b2.5r1-143751	Solanum lycopersicum	2.5	siRNA24	9:33521884-33521957	1104	0.747
sly-b2.5r1-143752	Solanum lycopersicum	2.5	siRNA24	9:33536511-33536872	197	0.133
sly-b2.5r1-143753	Solanum lycopersicum	2.5	siRNA24	9:33542465-33542807	907	0.614
sly-b2.5r1-143754	Solanum lycopersicum	2.5	OtherRNA	9:33574671-33574685	346	0.234
sly-b2.5r1-143755	Solanum lycopersicum	2.5	siRNA24	9:33611223-33611257	38	0.026
sly-b2.5r1-143756	Solanum lycopersicum	2.5	siRNA24	9:33611431-33611668	959	0.649
sly-b2.5r1-143757	Solanum lycopersicum	2.5	siRNA24	9:33614913-33615026	586	0.397
sly-b2.5r1-143758	Solanum lycopersicum	2.5	siRNA24	9:33618999-33619590	2232	1.511
sly-b2.5r1-143759	Solanum lycopersicum	2.5	siRNA24	9:33621093-33621597	1090	0.738
sly-b2.5r1-143760	Solanum lycopersicum	2.5	siRNA22	9:33625769-33626172	1272	0.861
sly-b2.5r1-143761	Solanum lycopersicum	2.5	siRNA24	9:33630287-33630872	1750	1.184
sly-b2.5r1-143762	Solanum lycopersicum	2.5	siRNA24	9:33639285-33639429	1184	0.801
sly-b2.5r1-143763	Solanum lycopersicum	2.5	siRNA24	9:33663664-33663943	917	0.621
sly-b2.5r1-143764	Solanum lycopersicum	2.5	siRNA24	9:33671981-33672004	86	0.058
sly-b2.5r1-143765	Solanum lycopersicum	2.5	siRNA24	9:33685629-33685825	248	0.168
sly-b2.5r1-143766	Solanum lycopersicum	2.5	siRNA23	9:33686702-33686737	362	0.245
sly-b2.5r1-143767	Solanum lycopersicum	2.5	siRNA24	9:33686859-33686926	586	0.397
sly-b2.5r1-143768	Solanum lycopersicum	2.5	siRNA24	9:33687837-33688147	7939	5.373
sly-b2.5r1-143769	Solanum lycopersicum	2.5	siRNA24	9:33688252-33688972	4427	2.996
sly-b2.5r1-143770	Solanum lycopersicum	2.5	siRNA24	9:33697961-33698146	1071	0.725
sly-b2.5r1-143771	Solanum lycopersicum	2.5	siRNA24	9:33699217-33699586	2513	1.701
sly-b2.5r1-143772	Solanum lycopersicum	2.5	siRNA24	9:33700834-33701102	1190	0.805
sly-b2.5r1-143773	Solanum lycopersicum	2.5	siRNA24	9:33701323-33701788	6251	4.231
sly-b2.5r1-143774	Solanum lycopersicum	2.5	siRNA24	9:33703526-33703644	662	0.448
sly-b2.5r1-143775	Solanum lycopersicum	2.5	siRNA24	9:33710826-33712102	4468	3.024
sly-b2.5r1-143776	Solanum lycopersicum	2.5	nearMIRNA	9:33740559-33740588	668	0.452
sly-b2.5r1-143777	Solanum lycopersicum	2.5	siRNA24	9:33745366-33745525	131	0.089
sly-b2.5r1-143778	Solanum lycopersicum	2.5	siRNA24	9:33745643-33745672	38	0.026
sly-b2.5r1-143779	Solanum lycopersicum	2.5	siRNA24	9:33753599-33753799	592	0.401
sly-b2.5r1-143780	Solanum lycopersicum	2.5	siRNA23	9:33754486-33754511	156	0.106
sly-b2.5r1-143781	Solanum lycopersicum	2.5	siRNA23	9:33755126-33755245	262	0.177
sly-b2.5r1-143782	Solanum lycopersicum	2.5	siRNA24	9:33756341-33756404	139	0.094
sly-b2.5r1-143783	Solanum lycopersicum	2.5	siRNA24	9:33758153-33758367	656	0.444
sly-b2.5r1-143784	Solanum lycopersicum	2.5	siRNA24	9:33758745-33759171	1094	0.740
sly-b2.5r1-143785	Solanum lycopersicum	2.5	siRNA24	9:33763362-33763478	469	0.317
sly-b2.5r1-143786	Solanum lycopersicum	2.5	siRNA24	9:33764095-33764248	644	0.436
sly-b2.5r1-143787	Solanum lycopersicum	2.5	siRNA24	9:33766925-33767204	1922	1.301
sly-b2.5r1-143788	Solanum lycopersicum	2.5	siRNA24	9:33768049-33768328	10422	7.054
sly-b2.5r1-143789	Solanum lycopersicum	2.5	siRNA24	9:33768698-33768894	1095	0.741
sly-b2.5r1-143790	Solanum lycopersicum	2.5	siRNA24	9:33769450-33769711	1618	1.095
sly-b2.5r1-143791	Solanum lycopersicum	2.5	siRNA24	9:33770444-33770536	943	0.638
sly-b2.5r1-143792	Solanum lycopersicum	2.5	siRNA24	9:33771782-33771895	86	0.058
sly-b2.5r1-143793	Solanum lycopersicum	2.5	siRNA22	9:33820619-33820670	120	0.081
sly-b2.5r1-143794	Solanum lycopersicum	2.5	siRNA22	9:33821116-33821279	1003	0.679
sly-b2.5r1-143795	Solanum lycopersicum	2.5	siRNA22	9:33821404-33821434	491	0.332
sly-b2.5r1-143796	Solanum lycopersicum	2.5	siRNA24	9:33824026-33824138	56	0.038
sly-b2.5r1-143797	Solanum lycopersicum	2.5	siRNA24	9:33828295-33828995	2047	1.385
sly-b2.5r1-143798	Solanum lycopersicum	2.5	siRNA22	9:33829117-33829460	1704	1.153
sly-b2.5r1-143799	Solanum lycopersicum	2.5	siRNA24	9:33829544-33829663	123	0.083
sly-b2.5r1-143800	Solanum lycopersicum	2.5	OtherRNA	9:33877144-33877271	123	0.083
sly-b2.5r1-143801	Solanum lycopersicum	2.5	siRNA24	9:33972831-33972849	152	0.103
sly-b2.5r1-143802	Solanum lycopersicum	2.5	siRNA24	9:33972943-33973273	218	0.148
sly-b2.5r1-143803	Solanum lycopersicum	2.5	siRNA24	9:33994326-33994633	1588	1.075
sly-b2.5r1-143804	Solanum lycopersicum	2.5	siRNA24	9:33996078-33996161	258	0.175
sly-b2.5r1-143805	Solanum lycopersicum	2.5	siRNA24	9:33999055-33999226	741	0.502
sly-b2.5r1-143806	Solanum lycopersicum	2.5	OtherRNA	9:34007057-34007202	242	0.164
sly-b2.5r1-143807	Solanum lycopersicum	2.5	siRNA24	9:34091121-34091285	183	0.124
sly-b2.5r1-143808	Solanum lycopersicum	2.5	siRNA24	9:34140618-34140801	467	0.316
sly-b2.5r1-143809	Solanum lycopersicum	2.5	OtherRNA	9:34159824-34159866	1739	1.177
sly-b2.5r1-143810	Solanum lycopersicum	2.5	siRNA24	9:34192823-34194203	3779	2.558
sly-b2.5r1-143811	Solanum lycopersicum	2.5	siRNA24	9:34198132-34199040	1530	1.036
sly-b2.5r1-143812	Solanum lycopersicum	2.5	siRNA24	9:34200249-34200341	29	0.020
sly-b2.5r1-143813	Solanum lycopersicum	2.5	siRNA24	9:34200450-34200716	306	0.207
sly-b2.5r1-143814	Solanum lycopersicum	2.5	siRNA24	9:34200811-34201533	3511	2.376
sly-b2.5r1-143815	Solanum lycopersicum	2.5	siRNA24	9:34288527-34288570	452	0.306
sly-b2.5r1-143816	Solanum lycopersicum	2.5	siRNA24	9:34343033-34343327	283	0.192
sly-b2.5r1-143817	Solanum lycopersicum	2.5	siRNA24	9:34343382-34343611	53	0.036
sly-b2.5r1-143818	Solanum lycopersicum	2.5	siRNA24	9:34349974-34350405	203	0.137
sly-b2.5r1-143819	Solanum lycopersicum	2.5	siRNA24	9:34352056-34352416	1110	0.751
sly-b2.5r1-143820	Solanum lycopersicum	2.5	siRNA24	9:34352868-34353119	118	0.080
sly-b2.5r1-143821	Solanum lycopersicum	2.5	OtherRNA	9:34355970-34356156	783	0.530
sly-b2.5r1-143822	Solanum lycopersicum	2.5	siRNA24	9:34357884-34357923	459	0.311
sly-b2.5r1-143823	Solanum lycopersicum	2.5	siRNA24	9:34463688-34464269	1425	0.964
sly-b2.5r1-143824	Solanum lycopersicum	2.5	OtherRNA	9:34473691-34473706	147	0.099
sly-b2.5r1-143825	Solanum lycopersicum	2.5	siRNA24	9:34507171-34507519	584	0.395
sly-b2.5r1-143826	Solanum lycopersicum	2.5	OtherRNA	9:34530483-34530620	1068	0.723
sly-b2.5r1-143827	Solanum lycopersicum	2.5	siRNA24	9:34554585-34554609	146	0.099
sly-b2.5r1-143828	Solanum lycopersicum	2.5	siRNA24	9:34586922-34587311	2419	1.637
sly-b2.5r1-143829	Solanum lycopersicum	2.5	siRNA24	9:34597975-34598447	1204	0.815
sly-b2.5r1-143830	Solanum lycopersicum	2.5	siRNA24	9:34598835-34599155	3510	2.376
sly-b2.5r1-143831	Solanum lycopersicum	2.5	siRNA24	9:34599911-34600039	669	0.453
sly-b2.5r1-143832	Solanum lycopersicum	2.5	siRNA24	9:34610421-34610512	901	0.610
sly-b2.5r1-143833	Solanum lycopersicum	2.5	siRNA24	9:34613242-34614039	3201	2.166
sly-b2.5r1-143834	Solanum lycopersicum	2.5	siRNA24	9:34640399-34640507	860	0.582
sly-b2.5r1-143835	Solanum lycopersicum	2.5	siRNA24	9:34646025-34646160	879	0.595
sly-b2.5r1-143836	Solanum lycopersicum	2.5	siRNA24	9:34646288-34646520	1874	1.268
sly-b2.5r1-143837	Solanum lycopersicum	2.5	siRNA24	9:34651408-34651505	849	0.575
sly-b2.5r1-143838	Solanum lycopersicum	2.5	siRNA24	9:34653201-34653490	1837	1.243
sly-b2.5r1-143839	Solanum lycopersicum	2.5	siRNA24	9:34653950-34655166	3484	2.358
sly-b2.5r1-143840	Solanum lycopersicum	2.5	siRNA24	9:34699352-34699442	682	0.462
sly-b2.5r1-143841	Solanum lycopersicum	2.5	siRNA24	9:34707654-34707871	710	0.481
sly-b2.5r1-143842	Solanum lycopersicum	2.5	siRNA24	9:34832395-34832448	36	0.024
sly-b2.5r1-143843	Solanum lycopersicum	2.5	siRNA24	9:34832795-34832844	197	0.133
sly-b2.5r1-143844	Solanum lycopersicum	2.5	siRNA24	9:34833128-34833159	237	0.160
sly-b2.5r1-143845	Solanum lycopersicum	2.5	siRNA24	9:34890756-34890997	182	0.123
sly-b2.5r1-143846	Solanum lycopersicum	2.5	siRNA24	9:34917325-34917608	657	0.445
sly-b2.5r1-143847	Solanum lycopersicum	2.5	siRNA24	9:34918736-34919031	2058	1.393
sly-b2.5r1-143848	Solanum lycopersicum	2.5	siRNA24	9:34932346-34932492	1373	0.929
sly-b2.5r1-143849	Solanum lycopersicum	2.5	siRNA24	9:34936143-34936519	999	0.676
sly-b2.5r1-143850	Solanum lycopersicum	2.5	siRNA24	9:34936743-34936917	970	0.657
sly-b2.5r1-143851	Solanum lycopersicum	2.5	siRNA24	9:34944884-34945003	112	0.076
sly-b2.5r1-143852	Solanum lycopersicum	2.5	siRNA24	9:34946983-34947103	455	0.308
sly-b2.5r1-143853	Solanum lycopersicum	2.5	OtherRNA	9:34962453-34962469	76	0.051
sly-b2.5r1-143854	Solanum lycopersicum	2.5	OtherRNA	9:35011089-35011142	721	0.488
sly-b2.5r1-143855	Solanum lycopersicum	2.5	siRNA24	9:35051485-35052005	485	0.328
sly-b2.5r1-143856	Solanum lycopersicum	2.5	siRNA24	9:35082336-35082394	387	0.262
sly-b2.5r1-143857	Solanum lycopersicum	2.5	siRNA24	9:35088759-35088893	1975	1.337
sly-b2.5r1-143858	Solanum lycopersicum	2.5	siRNA24	9:35111509-35111564	408	0.276
sly-b2.5r1-143859	Solanum lycopersicum	2.5	siRNA24	9:35124541-35124750	150	0.102
sly-b2.5r1-143860	Solanum lycopersicum	2.5	siRNA24	9:35150375-35150697	575	0.389
sly-b2.5r1-143861	Solanum lycopersicum	2.5	siRNA24	9:35169748-35169977	257	0.174
sly-b2.5r1-143862	Solanum lycopersicum	2.5	siRNA24	9:35175260-35175435	540	0.365
sly-b2.5r1-143863	Solanum lycopersicum	2.5	siRNA24	9:35183916-35184395	1345	0.910
sly-b2.5r1-143864	Solanum lycopersicum	2.5	siRNA24	9:35211853-35212181	405	0.274
sly-b2.5r1-143865	Solanum lycopersicum	2.5	siRNA24	9:35219453-35219630	162	0.110
sly-b2.5r1-143866	Solanum lycopersicum	2.5	siRNA23	9:35224890-35225003	295	0.200
sly-b2.5r1-143867	Solanum lycopersicum	2.5	siRNA21	9:35235799-35235819	272	0.184
sly-b2.5r1-143868	Solanum lycopersicum	2.5	siRNA24	9:35237976-35238728	1512	1.023
sly-b2.5r1-143869	Solanum lycopersicum	2.5	siRNA22	9:35246577-35247625	9170	6.206
sly-b2.5r1-143870	Solanum lycopersicum	2.5	siRNA22	9:35255022-35255265	6545	4.430
sly-b2.5r1-143871	Solanum lycopersicum	2.5	siRNA24	9:35259973-35260095	308	0.208
sly-b2.5r1-143872	Solanum lycopersicum	2.5	siRNA24	9:35260186-35260225	931	0.630
sly-b2.5r1-143873	Solanum lycopersicum	2.5	siRNA24	9:35267567-35267850	1139	0.771
sly-b2.5r1-143874	Solanum lycopersicum	2.5	OtherRNA	9:35300737-35302412	8019	5.427
sly-b2.5r1-143875	Solanum lycopersicum	2.5	OtherRNA	9:35303762-35304069	1622	1.098
sly-b2.5r1-143876	Solanum lycopersicum	2.5	OtherRNA	9:35304489-35304975	1846	1.249
sly-b2.5r1-143877	Solanum lycopersicum	2.5	OtherRNA	9:35308217-35308308	1192	0.807
sly-b2.5r1-143878	Solanum lycopersicum	2.5	siRNA24	9:35369327-35370178	1128	0.763
sly-b2.5r1-143879	Solanum lycopersicum	2.5	siRNA24	9:35371711-35371847	1319	0.893
sly-b2.5r1-143880	Solanum lycopersicum	2.5	siRNA22	9:35394720-35394886	57	0.039
sly-b2.5r1-143881	Solanum lycopersicum	2.5	siRNA21	9:35451937-35451963	523	0.354
sly-b2.5r1-143882	Solanum lycopersicum	2.5	OtherRNA	9:35456024-35463153	239142	161.853
sly-b2.5r1-143883	Solanum lycopersicum	2.5	siRNA23	9:36731063-36731124	128	0.087
sly-b2.5r1-143884	Solanum lycopersicum	2.5	siRNA24	9:36808055-36808238	588	0.398
sly-b2.5r1-143885	Solanum lycopersicum	2.5	OtherRNA	9:36812743-36812758	122	0.083
sly-b2.5r1-143886	Solanum lycopersicum	2.5	OtherRNA	9:36821630-36821692	582	0.394
sly-b2.5r1-143887	Solanum lycopersicum	2.5	siRNA24	9:36907014-36907046	315	0.213
sly-b2.5r1-143888	Solanum lycopersicum	2.5	siRNA24	9:36907991-36908499	1273	0.862
sly-b2.5r1-143889	Solanum lycopersicum	2.5	siRNA24	9:36908893-36909121	426	0.288
sly-b2.5r1-143890	Solanum lycopersicum	2.5	siRNA24	9:36909247-36909315	482	0.326
sly-b2.5r1-143891	Solanum lycopersicum	2.5	siRNA24	9:36910865-36911576	4245	2.873
sly-b2.5r1-143892	Solanum lycopersicum	2.5	siRNA24	9:36924790-36925646	5168	3.498
sly-b2.5r1-143893	Solanum lycopersicum	2.5	siRNA24	9:36926016-36926270	1041	0.705
sly-b2.5r1-143894	Solanum lycopersicum	2.5	siRNA23	9:36930904-36930926	84	0.057
sly-b2.5r1-143895	Solanum lycopersicum	2.5	siRNA24	9:37158655-37159773	1088	0.736
sly-b2.5r1-143896	Solanum lycopersicum	2.5	siRNA24	9:37159853-37160053	156	0.106
sly-b2.5r1-143897	Solanum lycopersicum	2.5	siRNA24	9:37160116-37160736	243	0.164
sly-b2.5r1-143898	Solanum lycopersicum	2.5	OtherRNA	9:37162863-37162881	155	0.105
sly-b2.5r1-143899	Solanum lycopersicum	2.5	siRNA24	9:37184314-37184833	391	0.265
sly-b2.5r1-143900	Solanum lycopersicum	2.5	OtherRNA	9:37235111-37235126	504	0.341
sly-b2.5r1-143901	Solanum lycopersicum	2.5	OtherRNA	9:37381556-37381619	238	0.161
sly-b2.5r1-143902	Solanum lycopersicum	2.5	OtherRNA	9:37415331-37415349	225	0.152
sly-b2.5r1-143903	Solanum lycopersicum	2.5	OtherRNA	9:37524704-37524724	163	0.110
sly-b2.5r1-143904	Solanum lycopersicum	2.5	OtherRNA	9:37588400-37588416	112	0.076
sly-b2.5r1-143905	Solanum lycopersicum	2.5	OtherRNA	9:37593243-37593258	590	0.399
sly-b2.5r1-143906	Solanum lycopersicum	2.5	siRNA24	9:37754457-37754983	583	0.395
sly-b2.5r1-143907	Solanum lycopersicum	2.5	siRNA24	9:37755701-37756231	1131	0.765
sly-b2.5r1-143908	Solanum lycopersicum	2.5	siRNA24	9:37756782-37757210	1305	0.883
sly-b2.5r1-143910	Solanum lycopersicum	2.5	siRNA24	9:37759154-37760037	5012	3.392
sly-b2.5r1-143911	Solanum lycopersicum	2.5	OtherRNA	9:37767772-37767866	146	0.099
sly-b2.5r1-143912	Solanum lycopersicum	2.5	OtherRNA	9:37850754-37850773	114	0.077
sly-b2.5r1-143913	Solanum lycopersicum	2.5	siRNA24	9:38253603-38253794	265	0.179
sly-b2.5r1-143914	Solanum lycopersicum	2.5	siRNA22	9:38253821-38254619	1046	0.708
sly-b2.5r1-143915	Solanum lycopersicum	2.5	siRNA22	9:38255448-38255476	231	0.156
sly-b2.5r1-143916	Solanum lycopersicum	2.5	siRNA22	9:38255909-38256063	855	0.579
sly-b2.5r1-143917	Solanum lycopersicum	2.5	siRNA24	9:38299665-38300292	4165	2.819
sly-b2.5r1-143918	Solanum lycopersicum	2.5	siRNA21	9:38366338-38366438	1084	0.734
sly-b2.5r1-143919	Solanum lycopersicum	2.5	siRNA24	9:38383157-38384186	2636	1.784
sly-b2.5r1-143920	Solanum lycopersicum	2.5	siRNA24	9:38397234-38397330	79	0.053
sly-b2.5r1-143921	Solanum lycopersicum	2.5	siRNA22	9:38536670-38536744	73	0.049
sly-b2.5r1-143922	Solanum lycopersicum	2.5	siRNA24	9:38542058-38542108	35	0.024
