## SupplementalTableS2 for "Integrated annotations and analyses of small RNA-producing loci from 47 diverse plants": Supplemental_Table_S2.tsv (part 72 of 218)

Supplemental Table S2. Small RNA-producing loci from 48 plant genomes.
sly-b2.5r1-143923	Solanum lycopersicum	2.5	OtherRNA	9:38624643-38624660	4309	2.916
sly-b2.5r1-143924	Solanum lycopersicum	2.5	siRNA24	9:38632660-38632850	255	0.173
sly-b2.5r1-143925	Solanum lycopersicum	2.5	siRNA24	9:38648976-38649166	83	0.056
sly-b2.5r1-143926	Solanum lycopersicum	2.5	siRNA24	9:38649653-38649857	133	0.090
sly-b2.5r1-143927	Solanum lycopersicum	2.5	siRNA24	9:38650170-38650255	151	0.102
sly-b2.5r1-143928	Solanum lycopersicum	2.5	siRNA24	9:38650378-38651329	860	0.582
sly-b2.5r1-143929	Solanum lycopersicum	2.5	siRNA24	9:38651569-38652167	293	0.198
sly-b2.5r1-143930	Solanum lycopersicum	2.5	siRNA24	9:38704918-38704948	167	0.113
sly-b2.5r1-143931	Solanum lycopersicum	2.5	OtherRNA	9:38870593-38871074	13495	9.134
sly-b2.5r1-143932	Solanum lycopersicum	2.5	siRNA24	9:38914285-38914389	60	0.041
sly-b2.5r1-143933	Solanum lycopersicum	2.5	siRNA24	9:38914721-38915053	123	0.083
sly-b2.5r1-143934	Solanum lycopersicum	2.5	siRNA24	9:39012936-39013154	908	0.615
sly-b2.5r1-143935	Solanum lycopersicum	2.5	siRNA24	9:39058565-39059293	1387	0.939
sly-b2.5r1-143936	Solanum lycopersicum	2.5	siRNA24	9:39142022-39142053	262	0.177
sly-b2.5r1-143937	Solanum lycopersicum	2.5	OtherRNA	9:39185256-39185289	281	0.190
sly-b2.5r1-143938	Solanum lycopersicum	2.5	siRNA24	9:39320718-39320842	817	0.553
sly-b2.5r1-143939	Solanum lycopersicum	2.5	siRNA24	9:39324731-39324985	183	0.124
sly-b2.5r1-143940	Solanum lycopersicum	2.5	siRNA24	9:39372121-39372401	872	0.590
sly-b2.5r1-143941	Solanum lycopersicum	2.5	siRNA24	9:39375376-39375546	695	0.470
sly-b2.5r1-143942	Solanum lycopersicum	2.5	OtherRNA	9:39406686-39406704	88	0.060
sly-b2.5r1-143943	Solanum lycopersicum	2.5	siRNA24	9:39433528-39433627	312	0.211
sly-b2.5r1-143944	Solanum lycopersicum	2.5	siRNA23	9:39500450-39500472	48	0.032
sly-b2.5r1-143945	Solanum lycopersicum	2.5	siRNA22	9:39511419-39511505	169	0.114
sly-b2.5r1-143946	Solanum lycopersicum	2.5	OtherRNA	9:39572217-39572235	262	0.177
sly-b2.5r1-143947	Solanum lycopersicum	2.5	siRNA24	9:39600704-39600737	93	0.063
sly-b2.5r1-143948	Solanum lycopersicum	2.5	OtherRNA	9:39635004-39635023	334	0.226
sly-b2.5r1-143949	Solanum lycopersicum	2.5	siRNA24	9:39694485-39696045	1400	0.948
sly-b2.5r1-143950	Solanum lycopersicum	2.5	siRNA24	9:39696113-39696398	130	0.088
sly-b2.5r1-143951	Solanum lycopersicum	2.5	siRNA22	9:39697565-39697646	358	0.242
sly-b2.5r1-143952	Solanum lycopersicum	2.5	siRNA24	9:39756412-39756757	804	0.544
sly-b2.5r1-143953	Solanum lycopersicum	2.5	siRNA24	9:39789890-39790270	785	0.531
sly-b2.5r1-143954	Solanum lycopersicum	2.5	OtherRNA	9:39807787-39807815	16979	11.492
sly-b2.5r1-143955	Solanum lycopersicum	2.5	OtherRNA	9:39928547-39928564	1936	1.310
sly-b2.5r1-143956	Solanum lycopersicum	2.5	siRNA21	9:39986717-39986836	5390	3.648
sly-b2.5r1-143957	Solanum lycopersicum	2.5	siRNA24	9:39993705-39993922	508	0.344
sly-b2.5r1-143959	Solanum lycopersicum	2.5	siRNA24	9:40036651-40036676	412	0.279
sly-b2.5r1-143960	Solanum lycopersicum	2.5	siRNA24	9:40037640-40038106	598	0.405
sly-b2.5r1-143961	Solanum lycopersicum	2.5	siRNA24	9:40038413-40039113	1787	1.209
sly-b2.5r1-143962	Solanum lycopersicum	2.5	siRNA24	9:40040656-40040979	753	0.510
sly-b2.5r1-143963	Solanum lycopersicum	2.5	siRNA24	9:40041054-40041284	276	0.187
sly-b2.5r1-143964	Solanum lycopersicum	2.5	siRNA24	9:40042437-40042728	1092	0.739
sly-b2.5r1-143965	Solanum lycopersicum	2.5	siRNA24	9:40050040-40050076	386	0.261
sly-b2.5r1-143966	Solanum lycopersicum	2.5	OtherRNA	9:40056321-40056414	2312044	1564.809
sly-b2.5r1-143967	Solanum lycopersicum	2.5	OtherRNA	9:40058500-40058532	917	0.621
sly-b2.5r1-143968	Solanum lycopersicum	2.5	OtherRNA	9:40135195-40135214	137	0.093
sly-b2.5r1-143969	Solanum lycopersicum	2.5	OtherRNA	9:40141988-40142007	122	0.083
sly-b2.5r1-143970	Solanum lycopersicum	2.5	siRNA23	9:40239544-40239667	1008	0.682
sly-b2.5r1-143971	Solanum lycopersicum	2.5	OtherRNA	9:40280240-40281342	30825650	20863.041
sly-b2.5r1-143972	Solanum lycopersicum	2.5	OtherRNA	9:40309003-40309199	554	0.375
sly-b2.5r1-143973	Solanum lycopersicum	2.5	siRNA24	9:40537279-40537465	211	0.143
sly-b2.5r1-143974	Solanum lycopersicum	2.5	siRNA24	9:40537550-40537660	58	0.039
sly-b2.5r1-143975	Solanum lycopersicum	2.5	siRNA23	9:40553951-40553976	158	0.107
sly-b2.5r1-143976	Solanum lycopersicum	2.5	siRNA24	9:40588478-40588512	549	0.372
sly-b2.5r1-143977	Solanum lycopersicum	2.5	siRNA24	9:40695598-40695784	610	0.413
sly-b2.5r1-143978	Solanum lycopersicum	2.5	siRNA23	9:40699238-40699260	84	0.057
sly-b2.5r1-143979	Solanum lycopersicum	2.5	siRNA24	9:40699354-40699667	582	0.394
sly-b2.5r1-143980	Solanum lycopersicum	2.5	siRNA24	9:40724151-40724397	299	0.202
sly-b2.5r1-143981	Solanum lycopersicum	2.5	OtherRNA	9:40724633-40724657	121	0.082
sly-b2.5r1-143982	Solanum lycopersicum	2.5	siRNA22	9:40731168-40731193	160	0.108
sly-b2.5r1-143983	Solanum lycopersicum	2.5	siRNA24	9:40731914-40731964	47	0.032
sly-b2.5r1-143984	Solanum lycopersicum	2.5	siRNA21	9:40732000-40732041	16	0.011
sly-b2.5r1-143985	Solanum lycopersicum	2.5	siRNA24	9:40732146-40732169	192	0.130
sly-b2.5r1-143986	Solanum lycopersicum	2.5	siRNA24	9:40732565-40732662	178	0.120
sly-b2.5r1-143987	Solanum lycopersicum	2.5	OtherRNA	9:40755731-40755746	129	0.087
sly-b2.5r1-143988	Solanum lycopersicum	2.5	OtherRNA	9:40756951-40756972	43	0.029
sly-b2.5r1-143989	Solanum lycopersicum	2.5	siRNA24	9:40759733-40760018	76	0.051
sly-b2.5r1-143990	Solanum lycopersicum	2.5	siRNA24	9:40760127-40760243	118	0.080
sly-b2.5r1-143991	Solanum lycopersicum	2.5	siRNA22	9:40771422-40771457	41	0.028
sly-b2.5r1-143992	Solanum lycopersicum	2.5	OtherRNA	9:40842813-40842897	410	0.277
sly-b2.5r1-143993	Solanum lycopersicum	2.5	OtherRNA	9:40882331-40882402	198	0.134
sly-b2.5r1-143994	Solanum lycopersicum	2.5	siRNA24	9:40945250-40946192	16296	11.029
sly-b2.5r1-143995	Solanum lycopersicum	2.5	siRNA21	9:40946451-40946699	332	0.225
sly-b2.5r1-143996	Solanum lycopersicum	2.5	siRNA24	9:40947230-40947619	202	0.137
sly-b2.5r1-143997	Solanum lycopersicum	2.5	OtherRNA	9:40989323-40989451	270	0.183
sly-b2.5r1-143998	Solanum lycopersicum	2.5	OtherRNA	9:41137227-41137363	649	0.439
sly-b2.5r1-143999	Solanum lycopersicum	2.5	siRNA24	9:41186477-41186690	240	0.162
sly-b2.5r1-144000	Solanum lycopersicum	2.5	siRNA24	9:41196352-41196534	60	0.041
sly-b2.5r1-144001	Solanum lycopersicum	2.5	siRNA24	9:41196609-41196667	16	0.011
sly-b2.5r1-144002	Solanum lycopersicum	2.5	siRNA24	9:41196915-41197143	62	0.042
sly-b2.5r1-144003	Solanum lycopersicum	2.5	siRNA24	9:41197406-41198151	225	0.152
sly-b2.5r1-144004	Solanum lycopersicum	2.5	siRNA24	9:41198200-41198457	183	0.124
sly-b2.5r1-144005	Solanum lycopersicum	2.5	siRNA24	9:41202329-41202541	157	0.106
sly-b2.5r1-144006	Solanum lycopersicum	2.5	siRNA24	9:41202642-41203207	273	0.185
sly-b2.5r1-144007	Solanum lycopersicum	2.5	siRNA24	9:41203377-41204688	1577	1.067
sly-b2.5r1-144008	Solanum lycopersicum	2.5	siRNA24	9:41206246-41206287	151	0.102
sly-b2.5r1-144009	Solanum lycopersicum	2.5	siRNA24	9:41237340-41237375	181	0.123
sly-b2.5r1-144010	Solanum lycopersicum	2.5	siRNA24	9:41263064-41263541	974	0.659
sly-b2.5r1-144011	Solanum lycopersicum	2.5	siRNA23	9:41264958-41265258	3303	2.235
sly-b2.5r1-144012	Solanum lycopersicum	2.5	siRNA24	9:41277917-41278002	2137	1.446
sly-b2.5r1-144013	Solanum lycopersicum	2.5	siRNA24	9:41280968-41280999	163	0.110
sly-b2.5r1-144014	Solanum lycopersicum	2.5	OtherRNA	9:41358617-41358631	272	0.184
sly-b2.5r1-144015	Solanum lycopersicum	2.5	siRNA24	9:41419286-41419513	54	0.037
sly-b2.5r1-144016	Solanum lycopersicum	2.5	siRNA24	9:41463513-41464080	1265	0.856
sly-b2.5r1-144017	Solanum lycopersicum	2.5	siRNA24	9:41490379-41490633	1187	0.803
sly-b2.5r1-144018	Solanum lycopersicum	2.5	siRNA22	9:41503170-41503422	1523	1.031
sly-b2.5r1-144019	Solanum lycopersicum	2.5	siRNA24	9:41513104-41514299	3099	2.097
sly-b2.5r1-144020	Solanum lycopersicum	2.5	siRNA24	9:41517172-41517583	561	0.380
sly-b2.5r1-144021	Solanum lycopersicum	2.5	OtherRNA	9:41565437-41565451	1392	0.942
sly-b2.5r1-144022	Solanum lycopersicum	2.5	siRNA24	9:41655094-41655262	223	0.151
sly-b2.5r1-144023	Solanum lycopersicum	2.5	siRNA24	9:41655334-41655428	629	0.426
sly-b2.5r1-144024	Solanum lycopersicum	2.5	siRNA24	9:41680202-41680221	15	0.010
sly-b2.5r1-144025	Solanum lycopersicum	2.5	siRNA21	9:41730915-41730935	128	0.087
sly-b2.5r1-144026	Solanum lycopersicum	2.5	siRNA24	9:41775041-41775093	32	0.022
sly-b2.5r1-144028	Solanum lycopersicum	2.5	siRNA24	9:41785809-41786462	2297	1.555
sly-b2.5r1-144029	Solanum lycopersicum	2.5	siRNA21	9:41789969-41789989	463	0.313
sly-b2.5r1-144030	Solanum lycopersicum	2.5	siRNA22	9:41944391-41944674	2662	1.802
sly-b2.5r1-144031	Solanum lycopersicum	2.5	OtherRNA	9:41967752-41967770	389	0.263
sly-b2.5r1-144032	Solanum lycopersicum	2.5	OtherRNA	9:41974997-41975016	197	0.133
sly-b2.5r1-144033	Solanum lycopersicum	2.5	siRNA24	9:42052893-42053288	693	0.469
sly-b2.5r1-144034	Solanum lycopersicum	2.5	siRNA23	9:42199996-42200140	770	0.521
sly-b2.5r1-144035	Solanum lycopersicum	2.5	siRNA24	9:42201379-42201414	410	0.277
sly-b2.5r1-144036	Solanum lycopersicum	2.5	siRNA24	9:42202842-42202975	977	0.661
sly-b2.5r1-144037	Solanum lycopersicum	2.5	siRNA24	9:42203299-42203332	82	0.055
sly-b2.5r1-144038	Solanum lycopersicum	2.5	siRNA24	9:42203944-42205527	5092	3.446
sly-b2.5r1-144039	Solanum lycopersicum	2.5	siRNA24	9:42217644-42218052	11397	7.714
sly-b2.5r1-144040	Solanum lycopersicum	2.5	siRNA24	9:42219384-42219785	4399	2.977
sly-b2.5r1-144041	Solanum lycopersicum	2.5	siRNA24	9:42259350-42259555	1467	0.993
sly-b2.5r1-144042	Solanum lycopersicum	2.5	siRNA24	9:42262746-42262781	141	0.095
sly-b2.5r1-144043	Solanum lycopersicum	2.5	siRNA24	9:42266717-42267387	1733	1.173
sly-b2.5r1-144044	Solanum lycopersicum	2.5	siRNA24	9:42268534-42268696	516	0.349
sly-b2.5r1-144045	Solanum lycopersicum	2.5	siRNA24	9:42270033-42270157	222	0.150
sly-b2.5r1-144046	Solanum lycopersicum	2.5	siRNA24	9:42270480-42270556	564	0.382
sly-b2.5r1-144047	Solanum lycopersicum	2.5	siRNA24	9:42270636-42271300	602	0.407
sly-b2.5r1-144048	Solanum lycopersicum	2.5	siRNA24	9:42271479-42271812	568	0.384
sly-b2.5r1-144049	Solanum lycopersicum	2.5	OtherRNA	9:42298332-42298350	6840	4.629
sly-b2.5r1-144050	Solanum lycopersicum	2.5	siRNA24	9:42366665-42366697	154	0.104
sly-b2.5r1-144051	Solanum lycopersicum	2.5	siRNA22	9:42367996-42368315	661	0.447
sly-b2.5r1-144052	Solanum lycopersicum	2.5	siRNA24	9:42540612-42540798	409	0.277
sly-b2.5r1-144053	Solanum lycopersicum	2.5	siRNA21	9:42551503-42551525	382	0.259
sly-b2.5r1-144054	Solanum lycopersicum	2.5	OtherRNA	9:42559369-42559387	471	0.319
sly-b2.5r1-144055	Solanum lycopersicum	2.5	siRNA24	9:42639374-42639400	63	0.043
sly-b2.5r1-144056	Solanum lycopersicum	2.5	siRNA24	9:42646168-42646232	66	0.045
sly-b2.5r1-144057	Solanum lycopersicum	2.5	siRNA24	9:42677200-42677370	220	0.149
sly-b2.5r1-144058	Solanum lycopersicum	2.5	OtherRNA	9:42930699-42930719	1125	0.761
sly-b2.5r1-144059	Solanum lycopersicum	2.5	siRNA22	9:42932060-42934626	189580	128.309
sly-b2.5r1-144060	Solanum lycopersicum	2.5	siRNA22	9:42944823-42945616	1877	1.270
sly-b2.5r1-144061	Solanum lycopersicum	2.5	siRNA24	9:42946493-42946596	50	0.034
sly-b2.5r1-144062	Solanum lycopersicum	2.5	siRNA24	9:42947403-42947540	446	0.302
sly-b2.5r1-144063	Solanum lycopersicum	2.5	siRNA24	9:43001105-43001143	99	0.067
sly-b2.5r1-144064	Solanum lycopersicum	2.5	siRNA24	9:43006290-43006367	246	0.166
sly-b2.5r1-144065	Solanum lycopersicum	2.5	siRNA24	9:43006399-43006468	130	0.088
sly-b2.5r1-144066	Solanum lycopersicum	2.5	siRNA24	9:43006511-43006904	1544	1.045
sly-b2.5r1-144067	Solanum lycopersicum	2.5	siRNA24	9:43010318-43010709	17063	11.548
sly-b2.5r1-144068	Solanum lycopersicum	2.5	siRNA24	9:43013765-43013823	750	0.508
sly-b2.5r1-144069	Solanum lycopersicum	2.5	siRNA24	9:43052317-43052347	72	0.049
sly-b2.5r1-144070	Solanum lycopersicum	2.5	siRNA24	9:43052440-43052466	302	0.204
sly-b2.5r1-144071	Solanum lycopersicum	2.5	siRNA24	9:43104606-43104936	910	0.616
sly-b2.5r1-144072	Solanum lycopersicum	2.5	siRNA24	9:43105067-43105271	152	0.103
sly-b2.5r1-144073	Solanum lycopersicum	2.5	siRNA24	9:43114027-43114140	513	0.347
sly-b2.5r1-144074	Solanum lycopersicum	2.5	siRNA24	9:43236644-43236865	68	0.046
sly-b2.5r1-144075	Solanum lycopersicum	2.5	siRNA24	9:43236906-43237141	293	0.198
sly-b2.5r1-144076	Solanum lycopersicum	2.5	siRNA21	9:43237378-43237427	29	0.020
sly-b2.5r1-144077	Solanum lycopersicum	2.5	siRNA24	9:43237503-43237521	21	0.014
sly-b2.5r1-144078	Solanum lycopersicum	2.5	siRNA24	9:43237855-43237992	317	0.215
sly-b2.5r1-144079	Solanum lycopersicum	2.5	siRNA24	9:43252553-43252841	899	0.608
sly-b2.5r1-144080	Solanum lycopersicum	2.5	siRNA22	9:43510051-43511151	2604	1.762
sly-b2.5r1-144081	Solanum lycopersicum	2.5	siRNA23	9:43524795-43525052	3596	2.434
sly-b2.5r1-144082	Solanum lycopersicum	2.5	siRNA24	9:43540662-43541703	510	0.345
sly-b2.5r1-144083	Solanum lycopersicum	2.5	siRNA21	9:43541735-43541759	14	0.009
sly-b2.5r1-144084	Solanum lycopersicum	2.5	siRNA24	9:43541819-43542351	238	0.161
sly-b2.5r1-144085	Solanum lycopersicum	2.5	siRNA24	9:43666838-43667047	449	0.304
sly-b2.5r1-144086	Solanum lycopersicum	2.5	OtherRNA	9:43958745-43958759	1004	0.680
sly-b2.5r1-144087	Solanum lycopersicum	2.5	OtherRNA	9:43972939-43972991	5407	3.659
sly-b2.5r1-144088	Solanum lycopersicum	2.5	siRNA24	9:43982210-43982447	68	0.046
sly-b2.5r1-144089	Solanum lycopersicum	2.5	siRNA24	9:43988768-43989138	301	0.204
sly-b2.5r1-144090	Solanum lycopersicum	2.5	siRNA24	9:43990399-43990424	519	0.351
sly-b2.5r1-144091	Solanum lycopersicum	2.5	siRNA24	9:43992172-43992470	2680	1.814
sly-b2.5r1-144092	Solanum lycopersicum	2.5	siRNA24	9:43995972-43996074	849	0.575
sly-b2.5r1-144093	Solanum lycopersicum	2.5	siRNA24	9:43998466-43998500	87	0.059
sly-b2.5r1-144094	Solanum lycopersicum	2.5	siRNA24	9:44001225-44001258	185	0.125
sly-b2.5r1-144095	Solanum lycopersicum	2.5	siRNA24	9:44002776-44002805	111	0.075
sly-b2.5r1-144096	Solanum lycopersicum	2.5	siRNA24	9:44003666-44003694	33	0.022
sly-b2.5r1-144097	Solanum lycopersicum	2.5	siRNA24	9:44004983-44005029	594	0.402
sly-b2.5r1-144098	Solanum lycopersicum	2.5	siRNA24	9:44037705-44037964	8613	5.829
sly-b2.5r1-144099	Solanum lycopersicum	2.5	OtherRNA	9:44042085-44042290	432	0.292
sly-b2.5r1-144100	Solanum lycopersicum	2.5	OtherRNA	9:44293171-44293189	445	0.301
sly-b2.5r1-144101	Solanum lycopersicum	2.5	siRNA24	9:44413202-44413275	266	0.180
sly-b2.5r1-144102	Solanum lycopersicum	2.5	siRNA24	9:44426168-44426536	867	0.587
sly-b2.5r1-144103	Solanum lycopersicum	2.5	siRNA24	9:44426968-44427054	361	0.244
sly-b2.5r1-144104	Solanum lycopersicum	2.5	siRNA24	9:44429047-44429323	2077	1.406
sly-b2.5r1-144105	Solanum lycopersicum	2.5	siRNA24	9:44429521-44429672	659	0.446
sly-b2.5r1-144106	Solanum lycopersicum	2.5	OtherRNA	9:44463707-44463722	241	0.163
sly-b2.5r1-144107	Solanum lycopersicum	2.5	siRNA24	9:44516362-44516618	1054	0.713
sly-b2.5r1-144108	Solanum lycopersicum	2.5	OtherRNA	9:44517988-44518006	1106	0.749
sly-b2.5r1-144109	Solanum lycopersicum	2.5	siRNA24	9:44531231-44531403	705	0.477
sly-b2.5r1-144110	Solanum lycopersicum	2.5	siRNA22	9:44543181-44543373	119	0.081
sly-b2.5r1-144111	Solanum lycopersicum	2.5	OtherRNA	9:44549716-44549734	649	0.439
sly-b2.5r1-144112	Solanum lycopersicum	2.5	siRNA23	9:44615806-44615875	161	0.109
sly-b2.5r1-144113	Solanum lycopersicum	2.5	siRNA24	9:44619710-44620228	796	0.539
sly-b2.5r1-144114	Solanum lycopersicum	2.5	siRNA24	9:44624521-44625016	2382	1.612
sly-b2.5r1-144115	Solanum lycopersicum	2.5	siRNA24	9:44651938-44652005	304	0.206
sly-b2.5r1-144116	Solanum lycopersicum	2.5	siRNA24	9:44670766-44670873	22	0.015
sly-b2.5r1-144117	Solanum lycopersicum	2.5	siRNA24	9:44672705-44673118	136	0.092
sly-b2.5r1-144118	Solanum lycopersicum	2.5	siRNA24	9:44673284-44673519	113	0.076
sly-b2.5r1-144119	Solanum lycopersicum	2.5	siRNA24	9:44673824-44675212	4449	3.011
sly-b2.5r1-144120	Solanum lycopersicum	2.5	siRNA24	9:44675904-44676362	3948	2.672
sly-b2.5r1-144121	Solanum lycopersicum	2.5	siRNA24	9:44678848-44679032	901	0.610
sly-b2.5r1-144122	Solanum lycopersicum	2.5	siRNA24	9:44680908-44681858	3138	2.124
sly-b2.5r1-144123	Solanum lycopersicum	2.5	OtherRNA	9:44682783-44682803	1876	1.270
sly-b2.5r1-144124	Solanum lycopersicum	2.5	siRNA23	9:44690126-44690152	63	0.043
sly-b2.5r1-144125	Solanum lycopersicum	2.5	siRNA24	9:44692764-44692907	852	0.577
sly-b2.5r1-144126	Solanum lycopersicum	2.5	siRNA24	9:44695591-44696060	1918	1.298
sly-b2.5r1-144127	Solanum lycopersicum	2.5	siRNA24	9:44696856-44697198	181	0.123
sly-b2.5r1-144128	Solanum lycopersicum	2.5	siRNA24	9:44703039-44703171	81	0.055
sly-b2.5r1-144129	Solanum lycopersicum	2.5	OtherRNA	9:44707317-44707584	46971	31.790
sly-b2.5r1-144130	Solanum lycopersicum	2.5	siRNA24	9:44726366-44726390	86	0.058
sly-b2.5r1-144131	Solanum lycopersicum	2.5	siRNA24	9:44729141-44729305	859	0.581
sly-b2.5r1-144132	Solanum lycopersicum	2.5	siRNA24	9:44732137-44732313	201	0.136
sly-b2.5r1-144133	Solanum lycopersicum	2.5	siRNA24	9:44732350-44732454	706	0.478
sly-b2.5r1-144134	Solanum lycopersicum	2.5	siRNA24	9:44760927-44760952	5041	3.412
sly-b2.5r1-144135	Solanum lycopersicum	2.5	siRNA24	9:44915615-44915709	688	0.466
sly-b2.5r1-144136	Solanum lycopersicum	2.5	siRNA24	9:44925146-44925178	45	0.030
sly-b2.5r1-144137	Solanum lycopersicum	2.5	siRNA24	9:44956460-44956848	2813	1.904
sly-b2.5r1-144138	Solanum lycopersicum	2.5	siRNA24	9:45099008-45099208	174	0.118
sly-b2.5r1-144139	Solanum lycopersicum	2.5	siRNA24	9:45285494-45285527	96	0.065
sly-b2.5r1-144140	Solanum lycopersicum	2.5	OtherRNA	9:45321172-45321557	655	0.443
sly-b2.5r1-144141	Solanum lycopersicum	2.5	siRNA24	9:45383652-45383779	451	0.305
sly-b2.5r1-144142	Solanum lycopersicum	2.5	OtherRNA	9:45397240-45397486	4742	3.209
sly-b2.5r1-144143	Solanum lycopersicum	2.5	siRNA24	9:45430134-45430326	162	0.110
sly-b2.5r1-144144	Solanum lycopersicum	2.5	siRNA24	9:45539509-45539733	125	0.085
sly-b2.5r1-144145	Solanum lycopersicum	2.5	OtherRNA	9:45539920-45539946	89	0.060
sly-b2.5r1-144146	Solanum lycopersicum	2.5	siRNA24	9:45586003-45586149	1023	0.692
sly-b2.5r1-144147	Solanum lycopersicum	2.5	siRNA23	9:45595837-45595928	98	0.066
sly-b2.5r1-144148	Solanum lycopersicum	2.5	siRNA24	9:45618927-45619050	221	0.150
sly-b2.5r1-144149	Solanum lycopersicum	2.5	siRNA24	9:45651231-45651692	541	0.366
sly-b2.5r1-144150	Solanum lycopersicum	2.5	siRNA24	9:45653841-45653957	330	0.223
sly-b2.5r1-144151	Solanum lycopersicum	2.5	siRNA24	9:45669095-45669429	99	0.067
sly-b2.5r1-144152	Solanum lycopersicum	2.5	siRNA24	9:45780305-45780854	923	0.625
sly-b2.5r1-144153	Solanum lycopersicum	2.5	siRNA24	9:45886532-45886826	927	0.627
sly-b2.5r1-144154	Solanum lycopersicum	2.5	siRNA24	9:45896896-45896941	201	0.136
sly-b2.5r1-144155	Solanum lycopersicum	2.5	siRNA24	9:45897016-45897128	65	0.044
sly-b2.5r1-144156	Solanum lycopersicum	2.5	siRNA24	9:45902201-45902246	195	0.132
sly-b2.5r1-144157	Solanum lycopersicum	2.5	siRNA24	9:45902333-45902457	932	0.631
sly-b2.5r1-144158	Solanum lycopersicum	2.5	OtherRNA	9:45963881-45963900	3549	2.402
sly-b2.5r1-144159	Solanum lycopersicum	2.5	OtherRNA	9:46013960-46014290	10729	7.261
sly-b2.5r1-144160	Solanum lycopersicum	2.5	siRNA24	9:46057216-46057469	673	0.455
sly-b2.5r1-144161	Solanum lycopersicum	2.5	siRNA24	9:46058879-46059238	689	0.466
sly-b2.5r1-144162	Solanum lycopersicum	2.5	siRNA24	9:46059886-46060301	914	0.619
sly-b2.5r1-144163	Solanum lycopersicum	2.5	siRNA24	9:46061801-46061900	805	0.545
sly-b2.5r1-144164	Solanum lycopersicum	2.5	siRNA24	9:46067040-46067419	5208	3.525
sly-b2.5r1-144165	Solanum lycopersicum	2.5	siRNA24	9:46068884-46069155	4382	2.966
sly-b2.5r1-144166	Solanum lycopersicum	2.5	siRNA24	9:46070376-46070619	692	0.468
sly-b2.5r1-144167	Solanum lycopersicum	2.5	siRNA23	9:46070692-46070894	880	0.596
sly-b2.5r1-144168	Solanum lycopersicum	2.5	siRNA24	9:46073262-46073325	488	0.330
sly-b2.5r1-144169	Solanum lycopersicum	2.5	siRNA24	9:46079228-46079290	548	0.371
sly-b2.5r1-144170	Solanum lycopersicum	2.5	siRNA24	9:46079777-46080033	1474	0.998
sly-b2.5r1-144171	Solanum lycopersicum	2.5	OtherRNA	9:46095341-46095358	62	0.042
sly-b2.5r1-144172	Solanum lycopersicum	2.5	OtherRNA	9:46096793-46096957	5640	3.817
sly-b2.5r1-144173	Solanum lycopersicum	2.5	siRNA24	9:46105634-46105843	2964	2.006
sly-b2.5r1-144174	Solanum lycopersicum	2.5	siRNA24	9:46171814-46171858	143	0.097
sly-b2.5r1-144175	Solanum lycopersicum	2.5	siRNA24	9:46172038-46172343	8567	5.798
sly-b2.5r1-144176	Solanum lycopersicum	2.5	siRNA24	9:46178888-46179174	1097	0.742
sly-b2.5r1-144177	Solanum lycopersicum	2.5	siRNA24	9:46180550-46180647	87	0.059
sly-b2.5r1-144178	Solanum lycopersicum	2.5	siRNA24	9:46180678-46180765	23	0.016
sly-b2.5r1-144179	Solanum lycopersicum	2.5	siRNA24	9:46182622-46182652	35	0.024
sly-b2.5r1-144180	Solanum lycopersicum	2.5	siRNA24	9:46182747-46182965	312	0.211
sly-b2.5r1-144181	Solanum lycopersicum	2.5	siRNA24	9:46183090-46183267	672	0.455
sly-b2.5r1-144182	Solanum lycopersicum	2.5	siRNA24	9:46183412-46183520	103	0.070
sly-b2.5r1-144183	Solanum lycopersicum	2.5	siRNA24	9:46190341-46190552	503	0.340
sly-b2.5r1-144184	Solanum lycopersicum	2.5	siRNA24	9:46191113-46191210	493	0.334
sly-b2.5r1-144185	Solanum lycopersicum	2.5	siRNA24	9:46191642-46191906	995	0.673
sly-b2.5r1-144186	Solanum lycopersicum	2.5	siRNA24	9:46197611-46198045	1704	1.153
sly-b2.5r1-144187	Solanum lycopersicum	2.5	siRNA24	9:46198804-46199174	3457	2.340
sly-b2.5r1-144188	Solanum lycopersicum	2.5	siRNA24	9:46199366-46199723	2926	1.980
sly-b2.5r1-144189	Solanum lycopersicum	2.5	OtherRNA	9:46216363-46216493	3021	2.045
sly-b2.5r1-144190	Solanum lycopersicum	2.5	siRNA24	9:46246557-46246736	691	0.468
sly-b2.5r1-144191	Solanum lycopersicum	2.5	siRNA24	9:46251456-46251803	6259	4.236
sly-b2.5r1-144192	Solanum lycopersicum	2.5	siRNA24	9:46253111-46253498	1198	0.811
sly-b2.5r1-144193	Solanum lycopersicum	2.5	siRNA24	9:46254030-46254165	186	0.126
sly-b2.5r1-144194	Solanum lycopersicum	2.5	siRNA24	9:46255159-46255460	1094	0.740
sly-b2.5r1-144195	Solanum lycopersicum	2.5	siRNA24	9:46255559-46255810	614	0.416
sly-b2.5r1-144196	Solanum lycopersicum	2.5	OtherRNA	9:46262605-46267006	33978	22.997
sly-b2.5r1-144197	Solanum lycopersicum	2.5	siRNA24	9:46267136-46270590	8433	5.708
sly-b2.5r1-144198	Solanum lycopersicum	2.5	siRNA24	9:46270648-46271168	302	0.204
sly-b2.5r1-144199	Solanum lycopersicum	2.5	siRNA24	9:46271379-46272770	1265	0.856
sly-b2.5r1-144200	Solanum lycopersicum	2.5	siRNA24	9:46273316-46273533	422	0.286
sly-b2.5r1-144201	Solanum lycopersicum	2.5	siRNA24	9:46274866-46275231	957	0.648
sly-b2.5r1-144202	Solanum lycopersicum	2.5	siRNA24	9:46275558-46275763	374	0.253
sly-b2.5r1-144203	Solanum lycopersicum	2.5	siRNA24	9:46276663-46276753	74	0.050
sly-b2.5r1-144204	Solanum lycopersicum	2.5	siRNA24	9:46276780-46276919	51	0.035
sly-b2.5r1-144205	Solanum lycopersicum	2.5	siRNA24	9:46277757-46278869	1763	1.193
sly-b2.5r1-144206	Solanum lycopersicum	2.5	OtherRNA	9:46354797-46354854	602	0.407
sly-b2.5r1-144207	Solanum lycopersicum	2.5	siRNA24	9:46392405-46392835	811	0.549
sly-b2.5r1-144208	Solanum lycopersicum	2.5	siRNA23	9:46410697-46410808	238	0.161
sly-b2.5r1-144209	Solanum lycopersicum	2.5	siRNA24	9:46417846-46418611	1781	1.205
sly-b2.5r1-144210	Solanum lycopersicum	2.5	siRNA24	9:46457336-46458359	2474	1.674
sly-b2.5r1-144211	Solanum lycopersicum	2.5	siRNA24	9:46465211-46465244	351	0.238
sly-b2.5r1-144212	Solanum lycopersicum	2.5	OtherRNA	9:46469489-46469570	762	0.516
sly-b2.5r1-144213	Solanum lycopersicum	2.5	siRNA24	9:46506492-46506925	1041	0.705
sly-b2.5r1-144214	Solanum lycopersicum	2.5	siRNA24	9:46554546-46554976	892	0.604
sly-b2.5r1-144215	Solanum lycopersicum	2.5	siRNA24	9:46556404-46556765	1125	0.761
sly-b2.5r1-144216	Solanum lycopersicum	2.5	siRNA24	9:46584519-46584558	152	0.103
sly-b2.5r1-144217	Solanum lycopersicum	2.5	siRNA24	9:46584663-46584753	171	0.116
sly-b2.5r1-144218	Solanum lycopersicum	2.5	siRNA24	9:46584856-46584875	30	0.020
sly-b2.5r1-144219	Solanum lycopersicum	2.5	siRNA22	9:46593629-46593787	564	0.382
sly-b2.5r1-144220	Solanum lycopersicum	2.5	siRNA24	9:46664782-46664947	1481	1.002
sly-b2.5r1-144221	Solanum lycopersicum	2.5	siRNA24	9:46665149-46665224	695	0.470
sly-b2.5r1-144222	Solanum lycopersicum	2.5	siRNA24	9:46684617-46684871	654	0.443
sly-b2.5r1-144223	Solanum lycopersicum	2.5	siRNA24	9:46686557-46686822	485	0.328
sly-b2.5r1-144224	Solanum lycopersicum	2.5	siRNA24	9:46686969-46688224	1854	1.255
sly-b2.5r1-144225	Solanum lycopersicum	2.5	siRNA24	9:46690886-46690970	63	0.043
sly-b2.5r1-144226	Solanum lycopersicum	2.5	siRNA24	9:46691767-46692497	1339	0.906
sly-b2.5r1-144227	Solanum lycopersicum	2.5	OtherRNA	9:46698355-46698371	141	0.095
sly-b2.5r1-144228	Solanum lycopersicum	2.5	siRNA24	9:46699453-46699491	289	0.196
sly-b2.5r1-144229	Solanum lycopersicum	2.5	siRNA24	9:46699562-46699769	234	0.158
sly-b2.5r1-144230	Solanum lycopersicum	2.5	siRNA23	9:46699933-46700072	2677	1.812
sly-b2.5r1-144231	Solanum lycopersicum	2.5	siRNA24	9:46701910-46702243	195	0.132
sly-b2.5r1-144232	Solanum lycopersicum	2.5	siRNA24	9:46720764-46720820	36	0.024
sly-b2.5r1-144233	Solanum lycopersicum	2.5	siRNA24	9:46729269-46729696	399	0.270
sly-b2.5r1-144234	Solanum lycopersicum	2.5	siRNA24	9:46735353-46735998	11659	7.891
sly-b2.5r1-144235	Solanum lycopersicum	2.5	siRNA24	9:46749897-46749935	123	0.083
sly-b2.5r1-144236	Solanum lycopersicum	2.5	siRNA24	9:46862867-46862889	70	0.047
sly-b2.5r1-144237	Solanum lycopersicum	2.5	siRNA24	9:46863218-46863945	698	0.472
sly-b2.5r1-144238	Solanum lycopersicum	2.5	siRNA24	9:46868951-46869010	27	0.018
sly-b2.5r1-144239	Solanum lycopersicum	2.5	siRNA24	9:46869097-46869516	151	0.102
sly-b2.5r1-144240	Solanum lycopersicum	2.5	siRNA24	9:46870073-46871152	3120	2.112
sly-b2.5r1-144241	Solanum lycopersicum	2.5	OtherRNA	9:46969626-46969643	373	0.252
sly-b2.5r1-144242	Solanum lycopersicum	2.5	siRNA22	9:47003355-47003917	4653	3.149
sly-b2.5r1-144243	Solanum lycopersicum	2.5	OtherRNA	9:47050643-47050665	643	0.435
sly-b2.5r1-144244	Solanum lycopersicum	2.5	OtherRNA	9:47063732-47063750	105	0.071
sly-b2.5r1-144245	Solanum lycopersicum	2.5	OtherRNA	9:47087610-47087797	526	0.356
sly-b2.5r1-144246	Solanum lycopersicum	2.5	OtherRNA	9:47087979-47088195	1427	0.966
sly-b2.5r1-144247	Solanum lycopersicum	2.5	OtherRNA	9:47088550-47088574	226	0.153
sly-b2.5r1-144248	Solanum lycopersicum	2.5	OtherRNA	9:47088657-47088850	167	0.113
sly-b2.5r1-144249	Solanum lycopersicum	2.5	OtherRNA	9:47142269-47142284	257	0.174
sly-b2.5r1-144250	Solanum lycopersicum	2.5	siRNA24	9:47150025-47150084	54	0.037
sly-b2.5r1-144252	Solanum lycopersicum	2.5	siRNA24	9:47150333-47150690	1317	0.891
sly-b2.5r1-144253	Solanum lycopersicum	2.5	siRNA24	9:47150822-47151265	513	0.347
sly-b2.5r1-144254	Solanum lycopersicum	2.5	siRNA24	9:47171429-47172187	3761	2.545
sly-b2.5r1-144255	Solanum lycopersicum	2.5	siRNA24	9:47172468-47172917	3099	2.097
sly-b2.5r1-144256	Solanum lycopersicum	2.5	siRNA24	9:47179301-47179668	2444	1.654
sly-b2.5r1-144257	Solanum lycopersicum	2.5	siRNA24	9:47189801-47190231	2153	1.457
sly-b2.5r1-144258	Solanum lycopersicum	2.5	siRNA24	9:47190448-47190569	77	0.052
sly-b2.5r1-144260	Solanum lycopersicum	2.5	siRNA24	9:47191074-47191247	389	0.263
sly-b2.5r1-144261	Solanum lycopersicum	2.5	siRNA24	9:47195254-47195412	79	0.053
sly-b2.5r1-144262	Solanum lycopersicum	2.5	OtherRNA	9:47195520-47195717	614	0.416
sly-b2.5r1-144263	Solanum lycopersicum	2.5	siRNA24	9:47197361-47197465	44	0.030
sly-b2.5r1-144264	Solanum lycopersicum	2.5	siRNA24	9:47203901-47204041	35	0.024
sly-b2.5r1-144265	Solanum lycopersicum	2.5	siRNA24	9:47206013-47206067	41	0.028
sly-b2.5r1-144266	Solanum lycopersicum	2.5	siRNA24	9:47207119-47207260	59	0.040
sly-b2.5r1-144267	Solanum lycopersicum	2.5	siRNA24	9:47207978-47208000	17	0.012
sly-b2.5r1-144268	Solanum lycopersicum	2.5	siRNA24	9:47208120-47209536	3967	2.685
sly-b2.5r1-144269	Solanum lycopersicum	2.5	siRNA24	9:47209674-47210283	2575	1.743
sly-b2.5r1-144270	Solanum lycopersicum	2.5	siRNA24	9:47210682-47211595	568	0.384
sly-b2.5r1-144271	Solanum lycopersicum	2.5	siRNA24	9:47211696-47212619	1283	0.868
sly-b2.5r1-144272	Solanum lycopersicum	2.5	siRNA24	9:47219082-47219383	1654	1.119
sly-b2.5r1-144273	Solanum lycopersicum	2.5	OtherRNA	9:47283027-47283042	1573	1.065
sly-b2.5r1-144274	Solanum lycopersicum	2.5	siRNA24	9:47333013-47333060	405	0.274
sly-b2.5r1-144275	Solanum lycopersicum	2.5	OtherRNA	9:47338891-47339084	934	0.632
sly-b2.5r1-144276	Solanum lycopersicum	2.5	OtherRNA	9:47419484-47419675	128	0.087
sly-b2.5r1-144277	Solanum lycopersicum	2.5	siRNA24	9:47424804-47424965	1039	0.703
sly-b2.5r1-144278	Solanum lycopersicum	2.5	siRNA24	9:47431197-47431465	1288	0.872
sly-b2.5r1-144279	Solanum lycopersicum	2.5	siRNA24	9:47431798-47432259	40489	27.403
sly-b2.5r1-144280	Solanum lycopersicum	2.5	OtherRNA	9:47433108-47433199	335	0.227
sly-b2.5r1-144281	Solanum lycopersicum	2.5	siRNA24	9:47434954-47435709	4298	2.909
sly-b2.5r1-144282	Solanum lycopersicum	2.5	siRNA24	9:47435881-47436017	231	0.156
sly-b2.5r1-144283	Solanum lycopersicum	2.5	siRNA24	9:47436114-47436219	34	0.023
sly-b2.5r1-144284	Solanum lycopersicum	2.5	siRNA24	9:47436267-47436677	316	0.214
sly-b2.5r1-144285	Solanum lycopersicum	2.5	siRNA24	9:47437642-47437695	12	0.008
sly-b2.5r1-144286	Solanum lycopersicum	2.5	siRNA24	9:47461426-47461490	111	0.075
sly-b2.5r1-144287	Solanum lycopersicum	2.5	siRNA24	9:47461624-47461648	64	0.043
sly-b2.5r1-144288	Solanum lycopersicum	2.5	siRNA24	9:47481611-47483684	2015	1.364
sly-b2.5r1-144289	Solanum lycopersicum	2.5	siRNA24	9:47485027-47485163	92	0.062
sly-b2.5r1-144290	Solanum lycopersicum	2.5	siRNA24	9:47485271-47485348	13	0.009
sly-b2.5r1-144291	Solanum lycopersicum	2.5	siRNA24	9:47485479-47485706	42	0.028
sly-b2.5r1-144292	Solanum lycopersicum	2.5	siRNA20	9:47496494-47496614	219	0.148
sly-b2.5r1-144293	Solanum lycopersicum	2.5	siRNA24	9:47497186-47497213	79	0.053
sly-b2.5r1-144294	Solanum lycopersicum	2.5	siRNA24	9:47522591-47522909	281	0.190
sly-b2.5r1-144295	Solanum lycopersicum	2.5	siRNA24	9:47529431-47529598	347	0.235
sly-b2.5r1-144296	Solanum lycopersicum	2.5	siRNA24	9:47529804-47529871	120	0.081
sly-b2.5r1-144297	Solanum lycopersicum	2.5	siRNA24	9:47536442-47536922	6951	4.704
sly-b2.5r1-144298	Solanum lycopersicum	2.5	siRNA24	9:47550774-47550875	529	0.358
sly-b2.5r1-144299	Solanum lycopersicum	2.5	siRNA24	9:47551101-47551279	909	0.615
sly-b2.5r1-144300	Solanum lycopersicum	2.5	siRNA24	9:47551757-47551945	700	0.474
sly-b2.5r1-144301	Solanum lycopersicum	2.5	siRNA24	9:47552688-47552737	563	0.381
sly-b2.5r1-144302	Solanum lycopersicum	2.5	siRNA24	9:47555560-47555653	1856	1.256
sly-b2.5r1-144303	Solanum lycopersicum	2.5	siRNA24	9:47565868-47565905	160	0.108
sly-b2.5r1-144304	Solanum lycopersicum	2.5	siRNA24	9:47575623-47575754	895	0.606
sly-b2.5r1-144305	Solanum lycopersicum	2.5	siRNA24	9:47576102-47576275	1060	0.717
sly-b2.5r1-144306	Solanum lycopersicum	2.5	siRNA24	9:47594395-47594486	66	0.045
sly-b2.5r1-144307	Solanum lycopersicum	2.5	siRNA24	9:47609362-47610171	2840	1.922
sly-b2.5r1-144308	Solanum lycopersicum	2.5	siRNA24	9:47647020-47647352	2523	1.708
sly-b2.5r1-144309	Solanum lycopersicum	2.5	siRNA24	9:47648934-47649005	129	0.087
sly-b2.5r1-144310	Solanum lycopersicum	2.5	siRNA24	9:47680321-47680383	307	0.208
sly-b2.5r1-144311	Solanum lycopersicum	2.5	siRNA24	9:47686186-47686292	771	0.522
sly-b2.5r1-144312	Solanum lycopersicum	2.5	siRNA24	9:47921552-47921764	1041	0.705
sly-b2.5r1-144313	Solanum lycopersicum	2.5	OtherRNA	9:47922481-47922523	174	0.118
sly-b2.5r1-144314	Solanum lycopersicum	2.5	OtherRNA	9:47928130-47928160	171	0.116
sly-b2.5r1-144315	Solanum lycopersicum	2.5	OtherRNA	9:48004305-48004320	167	0.113
sly-b2.5r1-144316	Solanum lycopersicum	2.5	siRNA24	9:48077981-48078120	662	0.448
sly-b2.5r1-144317	Solanum lycopersicum	2.5	siRNA24	9:48081650-48081958	1661	1.124
sly-b2.5r1-144318	Solanum lycopersicum	2.5	siRNA24	9:48421406-48421551	327	0.221
sly-b2.5r1-144319	Solanum lycopersicum	2.5	siRNA24	9:48530154-48530460	1704	1.153
sly-b2.5r1-144320	Solanum lycopersicum	2.5	OtherRNA	9:48604154-48604232	592	0.401
sly-b2.5r1-144321	Solanum lycopersicum	2.5	siRNA21	9:48604416-48604837	13521	9.151
sly-b2.5r1-144322	Solanum lycopersicum	2.5	OtherRNA	9:48605460-48605476	482	0.326
sly-b2.5r1-144323	Solanum lycopersicum	2.5	OtherRNA	9:48605551-48605663	629	0.426
sly-b2.5r1-144324	Solanum lycopersicum	2.5	OtherRNA	9:48764410-48764543	5320	3.601
sly-b2.5r1-144325	Solanum lycopersicum	2.5	OtherRNA	9:48767773-48767819	253	0.171
sly-b2.5r1-144326	Solanum lycopersicum	2.5	siRNA22	9:48778934-48778966	29	0.020
sly-b2.5r1-144327	Solanum lycopersicum	2.5	siRNA24	9:48780919-48781127	936	0.633
sly-b2.5r1-144328	Solanum lycopersicum	2.5	siRNA24	9:48788169-48789469	4813	3.257
sly-b2.5r1-144329	Solanum lycopersicum	2.5	siRNA23	9:48789926-48790572	1922	1.301
sly-b2.5r1-144330	Solanum lycopersicum	2.5	siRNA24	9:48792446-48793167	1129	0.764
sly-b2.5r1-144331	Solanum lycopersicum	2.5	siRNA22	9:48793224-48794225	5604	3.793
sly-b2.5r1-144332	Solanum lycopersicum	2.5	siRNA22	9:48794613-48795251	2116	1.432
sly-b2.5r1-144333	Solanum lycopersicum	2.5	siRNA24	9:48796205-48796625	506	0.342
sly-b2.5r1-144334	Solanum lycopersicum	2.5	siRNA24	9:48797180-48797526	586	0.397
sly-b2.5r1-144335	Solanum lycopersicum	2.5	siRNA24	9:48806948-48807067	323	0.219
sly-b2.5r1-144336	Solanum lycopersicum	2.5	siRNA23	9:48807366-48807388	145	0.098
sly-b2.5r1-144337	Solanum lycopersicum	2.5	siRNA24	9:48807998-48808146	48	0.032
sly-b2.5r1-144338	Solanum lycopersicum	2.5	siRNA24	9:48809258-48809459	76	0.051
sly-b2.5r1-144339	Solanum lycopersicum	2.5	siRNA24	9:48809570-48809847	145	0.098
sly-b2.5r1-144340	Solanum lycopersicum	2.5	siRNA24	9:48809950-48810251	175	0.118
sly-b2.5r1-144341	Solanum lycopersicum	2.5	OtherRNA	9:48831137-48831524	1651	1.117
sly-b2.5r1-144342	Solanum lycopersicum	2.5	siRNA24	9:48837580-48837753	388	0.263
sly-b2.5r1-144343	Solanum lycopersicum	2.5	siRNA24	9:48842434-48843723	5326	3.605
sly-b2.5r1-144344	Solanum lycopersicum	2.5	siRNA24	9:48846033-48846231	3027	2.049
sly-b2.5r1-144345	Solanum lycopersicum	2.5	siRNA24	9:48847195-48847292	706	0.478
sly-b2.5r1-144346	Solanum lycopersicum	2.5	siRNA24	9:48849082-48849288	304	0.206
sly-b2.5r1-144347	Solanum lycopersicum	2.5	siRNA24	9:48850202-48850410	172	0.116
sly-b2.5r1-144348	Solanum lycopersicum	2.5	siRNA24	9:48853631-48853755	87	0.059
sly-b2.5r1-144349	Solanum lycopersicum	2.5	siRNA24	9:48853842-48853869	53	0.036
sly-b2.5r1-144350	Solanum lycopersicum	2.5	siRNA24	9:48873297-48873341	516	0.349
sly-b2.5r1-144351	Solanum lycopersicum	2.5	siRNA24	9:48873654-48873869	1854	1.255
sly-b2.5r1-144352	Solanum lycopersicum	2.5	siRNA24	9:48874603-48874768	691	0.468
sly-b2.5r1-144353	Solanum lycopersicum	2.5	siRNA21	9:48879525-48879545	420	0.284
sly-b2.5r1-144354	Solanum lycopersicum	2.5	siRNA24	9:48886698-48886732	41	0.028
sly-b2.5r1-144355	Solanum lycopersicum	2.5	siRNA21	9:48886792-48886820	30	0.020
sly-b2.5r1-144356	Solanum lycopersicum	2.5	OtherRNA	9:48887004-48887155	310	0.210
sly-b2.5r1-144357	Solanum lycopersicum	2.5	siRNA22	9:48887272-48887416	114	0.077
sly-b2.5r1-144358	Solanum lycopersicum	2.5	siRNA22	9:48888536-48888769	2181	1.476
sly-b2.5r1-144359	Solanum lycopersicum	2.5	siRNA22	9:48888807-48888832	97	0.066
sly-b2.5r1-144360	Solanum lycopersicum	2.5	OtherRNA	9:48889109-48890348	7373	4.990
sly-b2.5r1-144361	Solanum lycopersicum	2.5	siRNA22	9:48890761-48890871	226	0.153
sly-b2.5r1-144362	Solanum lycopersicum	2.5	siRNA22	9:48890925-48891003	148	0.100
sly-b2.5r1-144363	Solanum lycopersicum	2.5	siRNA22	9:48891288-48891354	253	0.171
sly-b2.5r1-144364	Solanum lycopersicum	2.5	siRNA24	9:48897002-48897341	1108	0.750
sly-b2.5r1-144365	Solanum lycopersicum	2.5	siRNA22	9:48897970-48898259	484	0.328
sly-b2.5r1-144366	Solanum lycopersicum	2.5	siRNA22	9:48898434-48898506	591	0.400
sly-b2.5r1-144367	Solanum lycopersicum	2.5	siRNA22	9:48912084-48912320	498	0.337
sly-b2.5r1-144368	Solanum lycopersicum	2.5	siRNA24	9:48912753-48912833	915	0.619
sly-b2.5r1-144369	Solanum lycopersicum	2.5	siRNA24	9:48915150-48915666	1737	1.176
sly-b2.5r1-144370	Solanum lycopersicum	2.5	siRNA24	9:48922346-48923690	21634	14.642
sly-b2.5r1-144371	Solanum lycopersicum	2.5	siRNA24	9:48928475-48929023	2987	2.022
sly-b2.5r1-144372	Solanum lycopersicum	2.5	siRNA24	9:48933026-48933810	1283	0.868
sly-b2.5r1-144373	Solanum lycopersicum	2.5	siRNA24	9:48934115-48934163	134	0.091
sly-b2.5r1-144374	Solanum lycopersicum	2.5	siRNA24	9:48934251-48934370	147	0.099
sly-b2.5r1-144375	Solanum lycopersicum	2.5	siRNA24	9:48935006-48935735	3298	2.232
sly-b2.5r1-144376	Solanum lycopersicum	2.5	siRNA24	9:48936175-48936427	643	0.435
sly-b2.5r1-144377	Solanum lycopersicum	2.5	siRNA24	9:48936789-48937432	2532	1.714
sly-b2.5r1-144378	Solanum lycopersicum	2.5	siRNA24	9:48939208-48939663	2048	1.386
sly-b2.5r1-144379	Solanum lycopersicum	2.5	siRNA24	9:48940058-48940424	1374	0.930
sly-b2.5r1-144380	Solanum lycopersicum	2.5	siRNA24	9:48940574-48940821	1398	0.946
sly-b2.5r1-144381	Solanum lycopersicum	2.5	siRNA24	9:48940970-48941010	541	0.366
sly-b2.5r1-144382	Solanum lycopersicum	2.5	siRNA24	9:48941720-48943124	12155	8.227
sly-b2.5r1-144383	Solanum lycopersicum	2.5	siRNA24	9:48947200-48947661	1407	0.952
sly-b2.5r1-144384	Solanum lycopersicum	2.5	siRNA24	9:48948192-48948371	864	0.585
sly-b2.5r1-144385	Solanum lycopersicum	2.5	siRNA24	9:48949824-48950408	3578	2.422
sly-b2.5r1-144386	Solanum lycopersicum	2.5	siRNA24	9:48954300-48954629	2595	1.756
sly-b2.5r1-144387	Solanum lycopersicum	2.5	siRNA24	9:48954761-48954785	159	0.108
sly-b2.5r1-144388	Solanum lycopersicum	2.5	siRNA24	9:48987649-48987783	723	0.489
sly-b2.5r1-144389	Solanum lycopersicum	2.5	siRNA24	9:49004494-49005550	2845	1.926
sly-b2.5r1-144390	Solanum lycopersicum	2.5	siRNA24	9:49006090-49006207	58	0.039
sly-b2.5r1-144391	Solanum lycopersicum	2.5	siRNA24	9:49006265-49006601	626	0.424
sly-b2.5r1-144392	Solanum lycopersicum	2.5	siRNA24	9:49011330-49011804	6042	4.089
sly-b2.5r1-144393	Solanum lycopersicum	2.5	siRNA24	9:49012437-49012944	1216	0.823
sly-b2.5r1-144394	Solanum lycopersicum	2.5	siRNA24	9:49013162-49013309	128	0.087
sly-b2.5r1-144395	Solanum lycopersicum	2.5	siRNA24	9:49013449-49013782	160	0.108
sly-b2.5r1-144396	Solanum lycopersicum	2.5	siRNA24	9:49013964-49013997	34	0.023
sly-b2.5r1-144397	Solanum lycopersicum	2.5	OtherRNA	9:49014092-49014211	88	0.060
sly-b2.5r1-144398	Solanum lycopersicum	2.5	siRNA24	9:49014842-49015381	1175	0.795
sly-b2.5r1-144399	Solanum lycopersicum	2.5	siRNA24	9:49016235-49016353	226	0.153
sly-b2.5r1-144400	Solanum lycopersicum	2.5	OtherRNA	9:49017350-49018023	1253	0.848
sly-b2.5r1-144401	Solanum lycopersicum	2.5	siRNA24	9:49020396-49020860	486	0.329
sly-b2.5r1-144402	Solanum lycopersicum	2.5	siRNA24	9:49031873-49031935	116	0.079
sly-b2.5r1-144403	Solanum lycopersicum	2.5	siRNA23	9:49032122-49032569	3458	2.340
sly-b2.5r1-144404	Solanum lycopersicum	2.5	siRNA23	9:49038593-49038685	451	0.305
sly-b2.5r1-144405	Solanum lycopersicum	2.5	siRNA24	9:49040461-49040660	1399	0.947
sly-b2.5r1-144406	Solanum lycopersicum	2.5	siRNA24	9:49041507-49041984	190	0.129
sly-b2.5r1-144407	Solanum lycopersicum	2.5	OtherRNA	9:49043249-49043382	23	0.016
sly-b2.5r1-144408	Solanum lycopersicum	2.5	siRNA24	9:49043452-49043754	66	0.045
sly-b2.5r1-144409	Solanum lycopersicum	2.5	siRNA24	9:49044520-49044565	29	0.020
sly-b2.5r1-144410	Solanum lycopersicum	2.5	siRNA24	9:49045736-49045901	5130	3.472
sly-b2.5r1-144411	Solanum lycopersicum	2.5	siRNA24	9:49055171-49056053	3626	2.454
sly-b2.5r1-144412	Solanum lycopersicum	2.5	siRNA24	9:49056121-49056340	238	0.161
sly-b2.5r1-144413	Solanum lycopersicum	2.5	siRNA24	9:49056947-49057007	61	0.041
sly-b2.5r1-144414	Solanum lycopersicum	2.5	siRNA24	9:49064697-49065019	557	0.377
sly-b2.5r1-144415	Solanum lycopersicum	2.5	siRNA24	9:49065383-49066119	765	0.518
sly-b2.5r1-144416	Solanum lycopersicum	2.5	siRNA24	9:49066498-49066541	14	0.009
sly-b2.5r1-144417	Solanum lycopersicum	2.5	siRNA24	9:49066787-49068016	925	0.626
sly-b2.5r1-144418	Solanum lycopersicum	2.5	siRNA24	9:49068155-49068386	79	0.053
sly-b2.5r1-144419	Solanum lycopersicum	2.5	siRNA22	9:49068463-49068506	18	0.012
sly-b2.5r1-144420	Solanum lycopersicum	2.5	siRNA24	9:49068617-49069336	351	0.238
sly-b2.5r1-144421	Solanum lycopersicum	2.5	siRNA22	9:49072057-49072096	19	0.013
sly-b2.5r1-144422	Solanum lycopersicum	2.5	siRNA24	9:49072854-49072914	216	0.146
sly-b2.5r1-144423	Solanum lycopersicum	2.5	siRNA24	9:49073015-49073169	85	0.058
sly-b2.5r1-144424	Solanum lycopersicum	2.5	siRNA24	9:49073248-49073924	403	0.273
sly-b2.5r1-144425	Solanum lycopersicum	2.5	siRNA24	9:49074180-49074364	41	0.028
sly-b2.5r1-144426	Solanum lycopersicum	2.5	siRNA24	9:49074567-49075046	285	0.193
sly-b2.5r1-144427	Solanum lycopersicum	2.5	siRNA24	9:49075276-49075313	380	0.257
sly-b2.5r1-144428	Solanum lycopersicum	2.5	siRNA24	9:49075869-49076225	1728	1.170
sly-b2.5r1-144429	Solanum lycopersicum	2.5	siRNA24	9:49088431-49088762	981	0.664
sly-b2.5r1-144430	Solanum lycopersicum	2.5	siRNA24	9:49089565-49089815	1919	1.299
sly-b2.5r1-144431	Solanum lycopersicum	2.5	siRNA24	9:49091485-49091613	298	0.202
sly-b2.5r1-144432	Solanum lycopersicum	2.5	siRNA24	9:49093365-49093451	250	0.169
sly-b2.5r1-144433	Solanum lycopersicum	2.5	siRNA24	9:49097911-49097936	43	0.029
sly-b2.5r1-144434	Solanum lycopersicum	2.5	siRNA24	9:49097987-49098577	4427	2.996
sly-b2.5r1-144435	Solanum lycopersicum	2.5	siRNA24	9:49099333-49099744	781	0.529
sly-b2.5r1-144436	Solanum lycopersicum	2.5	siRNA24	9:49099919-49100051	260	0.176
sly-b2.5r1-144437	Solanum lycopersicum	2.5	OtherRNA	9:49100086-49100137	85	0.058
sly-b2.5r1-144438	Solanum lycopersicum	2.5	siRNA24	9:49101506-49101621	367	0.248
sly-b2.5r1-144439	Solanum lycopersicum	2.5	siRNA24	9:49105978-49106164	4669	3.160
sly-b2.5r1-144440	Solanum lycopersicum	2.5	siRNA24	9:49106851-49107089	1103	0.747
sly-b2.5r1-144441	Solanum lycopersicum	2.5	siRNA24	9:49143924-49143952	170	0.115
sly-b2.5r1-144442	Solanum lycopersicum	2.5	siRNA24	9:49147849-49148042	804	0.544
sly-b2.5r1-144443	Solanum lycopersicum	2.5	siRNA24	9:49168147-49168211	834	0.564
sly-b2.5r1-144444	Solanum lycopersicum	2.5	siRNA24	9:49170430-49170532	156	0.106
sly-b2.5r1-144445	Solanum lycopersicum	2.5	siRNA24	9:49174939-49175023	54	0.037
sly-b2.5r1-144446	Solanum lycopersicum	2.5	siRNA24	9:49176555-49178815	3109	2.104
sly-b2.5r1-144447	Solanum lycopersicum	2.5	siRNA24	9:49179025-49179483	150	0.102
sly-b2.5r1-144448	Solanum lycopersicum	2.5	siRNA24	9:49206565-49206851	454	0.307
sly-b2.5r1-144449	Solanum lycopersicum	2.5	OtherRNA	9:49209075-49209209	671	0.454
sly-b2.5r1-144450	Solanum lycopersicum	2.5	siRNA24	9:49210070-49210821	2575	1.743
sly-b2.5r1-144451	Solanum lycopersicum	2.5	siRNA24	9:49211261-49211334	407	0.275
sly-b2.5r1-144452	Solanum lycopersicum	2.5	siRNA24	9:49211415-49211626	966	0.654
sly-b2.5r1-144453	Solanum lycopersicum	2.5	siRNA24	9:49212112-49212508	2611	1.767
sly-b2.5r1-144454	Solanum lycopersicum	2.5	siRNA24	9:49213281-49214361	4992	3.379
sly-b2.5r1-144455	Solanum lycopersicum	2.5	siRNA24	9:49217472-49217987	242	0.164
sly-b2.5r1-144456	Solanum lycopersicum	2.5	siRNA24	9:49218168-49218358	296	0.200
sly-b2.5r1-144457	Solanum lycopersicum	2.5	siRNA24	9:49219384-49219561	1033	0.699
sly-b2.5r1-144458	Solanum lycopersicum	2.5	siRNA24	9:49220406-49220538	429	0.290
sly-b2.5r1-144459	Solanum lycopersicum	2.5	siRNA24	9:49225159-49225283	1582	1.071
sly-b2.5r1-144460	Solanum lycopersicum	2.5	siRNA24	9:49225883-49225921	201	0.136
sly-b2.5r1-144461	Solanum lycopersicum	2.5	siRNA24	9:49225970-49226242	1442	0.976
sly-b2.5r1-144462	Solanum lycopersicum	2.5	siRNA24	9:49226376-49226787	3239	2.192
sly-b2.5r1-144463	Solanum lycopersicum	2.5	siRNA24	9:49227198-49227347	773	0.523
sly-b2.5r1-144464	Solanum lycopersicum	2.5	siRNA24	9:49227434-49227634	416	0.282
sly-b2.5r1-144465	Solanum lycopersicum	2.5	siRNA24	9:49227725-49227777	153	0.104
sly-b2.5r1-144466	Solanum lycopersicum	2.5	siRNA24	9:49233123-49234136	3286	2.224
sly-b2.5r1-144467	Solanum lycopersicum	2.5	siRNA24	9:49275189-49277743	8995	6.088
sly-b2.5r1-144468	Solanum lycopersicum	2.5	siRNA24	9:49278714-49278771	886	0.600
sly-b2.5r1-144469	Solanum lycopersicum	2.5	siRNA24	9:49279287-49279612	3199	2.165
sly-b2.5r1-144470	Solanum lycopersicum	2.5	siRNA24	9:49281028-49281333	3154	2.135
sly-b2.5r1-144471	Solanum lycopersicum	2.5	siRNA24	9:49288677-49289100	19675	13.316
sly-b2.5r1-144472	Solanum lycopersicum	2.5	siRNA24	9:49290024-49290473	11356	7.686
sly-b2.5r1-144473	Solanum lycopersicum	2.5	siRNA24	9:49291451-49291669	1287	0.871
sly-b2.5r1-144474	Solanum lycopersicum	2.5	siRNA24	9:49292112-49292454	942	0.638
sly-b2.5r1-144475	Solanum lycopersicum	2.5	siRNA24	9:49293602-49293756	1764	1.194
sly-b2.5r1-144476	Solanum lycopersicum	2.5	siRNA22	9:49359176-49359499	303	0.205
sly-b2.5r1-144477	Solanum lycopersicum	2.5	OtherRNA	9:49360811-49360984	56	0.038
sly-b2.5r1-144478	Solanum lycopersicum	2.5	siRNA24	9:49371393-49371548	508	0.344
sly-b2.5r1-144479	Solanum lycopersicum	2.5	siRNA24	9:49372191-49372496	2311	1.564
sly-b2.5r1-144480	Solanum lycopersicum	2.5	siRNA24	9:49374816-49374996	802	0.543
sly-b2.5r1-144481	Solanum lycopersicum	2.5	siRNA24	9:49378062-49378095	97	0.066
sly-b2.5r1-144482	Solanum lycopersicum	2.5	siRNA24	9:49391133-49391184	266	0.180
sly-b2.5r1-144483	Solanum lycopersicum	2.5	siRNA24	9:49400151-49400570	1358	0.919
sly-b2.5r1-144484	Solanum lycopersicum	2.5	siRNA24	9:49402275-49402594	1451	0.982
sly-b2.5r1-144485	Solanum lycopersicum	2.5	siRNA24	9:49403133-49403786	1349	0.913
sly-b2.5r1-144486	Solanum lycopersicum	2.5	siRNA24	9:49415570-49415622	100	0.068
sly-b2.5r1-144487	Solanum lycopersicum	2.5	siRNA24	9:49457225-49457681	648	0.439
sly-b2.5r1-144488	Solanum lycopersicum	2.5	siRNA24	9:49485734-49485805	67	0.045
sly-b2.5r1-144489	Solanum lycopersicum	2.5	siRNA23	9:49485835-49486268	2340	1.584
sly-b2.5r1-144490	Solanum lycopersicum	2.5	siRNA24	9:49533096-49533284	1916	1.297
sly-b2.5r1-144491	Solanum lycopersicum	2.5	siRNA24	9:49550455-49551246	1660	1.124
sly-b2.5r1-144492	Solanum lycopersicum	2.5	OtherRNA	9:49562839-49562908	637	0.431
sly-b2.5r1-144493	Solanum lycopersicum	2.5	siRNA24	9:49563177-49563334	255	0.173
sly-b2.5r1-144494	Solanum lycopersicum	2.5	siRNA24	9:49598795-49598841	1634	1.106
sly-b2.5r1-144495	Solanum lycopersicum	2.5	OtherRNA	9:49601307-49601346	36	0.024
sly-b2.5r1-144496	Solanum lycopersicum	2.5	siRNA24	9:49602285-49603206	6981	4.725
sly-b2.5r1-144497	Solanum lycopersicum	2.5	siRNA24	9:49603637-49603751	66	0.045
sly-b2.5r1-144498	Solanum lycopersicum	2.5	siRNA24	9:49607317-49607730	1212	0.820
sly-b2.5r1-144499	Solanum lycopersicum	2.5	siRNA24	9:49607908-49608077	174	0.118
sly-b2.5r1-144500	Solanum lycopersicum	2.5	siRNA24	9:49609703-49609972	1084	0.734
sly-b2.5r1-144501	Solanum lycopersicum	2.5	siRNA23	9:49642141-49642178	884	0.598
sly-b2.5r1-144502	Solanum lycopersicum	2.5	siRNA24	9:49651485-49652204	2548	1.725
sly-b2.5r1-144503	Solanum lycopersicum	2.5	siRNA24	9:49667950-49667968	40	0.027
sly-b2.5r1-144504	Solanum lycopersicum	2.5	siRNA24	9:49692460-49692578	219	0.148
sly-b2.5r1-144505	Solanum lycopersicum	2.5	siRNA21	9:49696343-49696368	604	0.409
sly-b2.5r1-144506	Solanum lycopersicum	2.5	siRNA24	9:49703086-49703177	403	0.273
sly-b2.5r1-144507	Solanum lycopersicum	2.5	siRNA24	9:49710657-49710842	1137	0.770
sly-b2.5r1-144508	Solanum lycopersicum	2.5	siRNA24	9:49716472-49716906	322	0.218
sly-b2.5r1-144509	Solanum lycopersicum	2.5	OtherRNA	9:49740886-49740901	194	0.131
sly-b2.5r1-144510	Solanum lycopersicum	2.5	OtherRNA	9:49743898-49743939	211	0.143
sly-b2.5r1-144511	Solanum lycopersicum	2.5	OtherRNA	9:49777463-49777606	57364	38.824
sly-b2.5r1-144512	Solanum lycopersicum	2.5	siRNA24	9:49818719-49819008	1760	1.191
sly-b2.5r1-144513	Solanum lycopersicum	2.5	siRNA24	9:49846015-49846466	2179	1.475
sly-b2.5r1-144514	Solanum lycopersicum	2.5	siRNA24	9:49846797-49846876	298	0.202
sly-b2.5r1-144515	Solanum lycopersicum	2.5	siRNA23	9:49847953-49848115	727	0.492
sly-b2.5r1-144516	Solanum lycopersicum	2.5	siRNA24	9:49848598-49848802	348	0.236
sly-b2.5r1-144517	Solanum lycopersicum	2.5	siRNA24	9:49849860-49849896	80	0.054
sly-b2.5r1-144518	Solanum lycopersicum	2.5	siRNA24	9:49856672-49856932	536	0.363
sly-b2.5r1-144519	Solanum lycopersicum	2.5	siRNA24	9:49867532-49867633	503	0.340
sly-b2.5r1-144520	Solanum lycopersicum	2.5	siRNA24	9:49871137-49871433	3949	2.673
sly-b2.5r1-144521	Solanum lycopersicum	2.5	siRNA24	9:49872011-49872078	521	0.353
sly-b2.5r1-144522	Solanum lycopersicum	2.5	siRNA24	9:49872236-49872467	1199	0.811
sly-b2.5r1-144523	Solanum lycopersicum	2.5	siRNA23	9:49872546-49872834	6997	4.736
sly-b2.5r1-144524	Solanum lycopersicum	2.5	siRNA24	9:49888528-49888989	10785	7.299
sly-b2.5r1-144525	Solanum lycopersicum	2.5	siRNA24	9:49890245-49890644	1201	0.813
sly-b2.5r1-144526	Solanum lycopersicum	2.5	siRNA24	9:49908557-49908883	968	0.655
sly-b2.5r1-144527	Solanum lycopersicum	2.5	siRNA24	9:49909349-49909681	2880	1.949
sly-b2.5r1-144528	Solanum lycopersicum	2.5	siRNA24	9:49934775-49934881	453	0.307
sly-b2.5r1-144529	Solanum lycopersicum	2.5	siRNA24	9:49936117-49936266	774	0.524
sly-b2.5r1-144530	Solanum lycopersicum	2.5	siRNA24	9:49936574-49936628	317	0.215
sly-b2.5r1-144531	Solanum lycopersicum	2.5	siRNA24	9:49950810-49951477	694	0.470
sly-b2.5r1-144532	Solanum lycopersicum	2.5	siRNA24	9:49952121-49952223	23	0.016
sly-b2.5r1-144533	Solanum lycopersicum	2.5	siRNA24	9:49952808-49953015	69	0.047
sly-b2.5r1-144534	Solanum lycopersicum	2.5	siRNA24	9:49955393-49955613	53	0.036
sly-b2.5r1-144535	Solanum lycopersicum	2.5	siRNA24	9:49955641-49955881	192	0.130
sly-b2.5r1-144536	Solanum lycopersicum	2.5	siRNA24	9:49956522-49956911	227	0.154
sly-b2.5r1-144537	Solanum lycopersicum	2.5	siRNA24	9:49956991-49957500	124	0.084
sly-b2.5r1-144538	Solanum lycopersicum	2.5	siRNA24	9:49958252-49959392	473	0.320
sly-b2.5r1-144539	Solanum lycopersicum	2.5	siRNA24	9:49959531-49960357	2710	1.834
sly-b2.5r1-144540	Solanum lycopersicum	2.5	siRNA24	9:49961937-49962165	479	0.324
sly-b2.5r1-144541	Solanum lycopersicum	2.5	siRNA24	9:49964185-49964336	910	0.616
sly-b2.5r1-144542	Solanum lycopersicum	2.5	siRNA24	9:49964502-49964817	2108	1.427
sly-b2.5r1-144543	Solanum lycopersicum	2.5	siRNA24	9:49965782-49965986	627	0.424
sly-b2.5r1-144544	Solanum lycopersicum	2.5	siRNA24	9:49975179-49975302	1931	1.307
sly-b2.5r1-144545	Solanum lycopersicum	2.5	siRNA24	9:49975954-49977189	4399	2.977
sly-b2.5r1-144546	Solanum lycopersicum	2.5	siRNA24	9:49979088-49980341	8409	5.691
sly-b2.5r1-144547	Solanum lycopersicum	2.5	siRNA24	9:49980465-49980620	141	0.095
sly-b2.5r1-144548	Solanum lycopersicum	2.5	siRNA24	9:49988295-49988377	53	0.036
sly-b2.5r1-144549	Solanum lycopersicum	2.5	siRNA24	9:49988776-49989444	2271	1.537
sly-b2.5r1-144550	Solanum lycopersicum	2.5	siRNA24	9:49991460-49991708	128	0.087
sly-b2.5r1-144551	Solanum lycopersicum	2.5	siRNA24	9:49995021-49995369	3638	2.462
sly-b2.5r1-144552	Solanum lycopersicum	2.5	siRNA24	9:49996023-49996212	1115	0.755
sly-b2.5r1-144553	Solanum lycopersicum	2.5	siRNA24	9:49998383-49998519	1130	0.765
sly-b2.5r1-144554	Solanum lycopersicum	2.5	siRNA24	9:49999168-49999461	841	0.569
sly-b2.5r1-144555	Solanum lycopersicum	2.5	siRNA24	9:50000197-50001040	12570	8.507
sly-b2.5r1-144556	Solanum lycopersicum	2.5	siRNA22	9:50001900-50001925	34	0.023
sly-b2.5r1-144557	Solanum lycopersicum	2.5	siRNA24	9:50001959-50002583	1757	1.189
sly-b2.5r1-144558	Solanum lycopersicum	2.5	siRNA24	9:50003575-50003866	3950	2.673
sly-b2.5r1-144559	Solanum lycopersicum	2.5	siRNA24	9:50004822-50004854	294	0.199
sly-b2.5r1-144560	Solanum lycopersicum	2.5	siRNA24	9:50019389-50019502	508	0.344
sly-b2.5r1-144561	Solanum lycopersicum	2.5	siRNA24	9:50020057-50020091	76	0.051
sly-b2.5r1-144562	Solanum lycopersicum	2.5	OtherRNA	9:50028892-50028909	174	0.118
sly-b2.5r1-144563	Solanum lycopersicum	2.5	siRNA24	9:50062352-50062392	464	0.314
sly-b2.5r1-144564	Solanum lycopersicum	2.5	OtherRNA	9:50073291-50073580	827597	560.124
sly-b2.5r1-144565	Solanum lycopersicum	2.5	siRNA24	9:50077853-50078130	2257	1.528
sly-b2.5r1-144566	Solanum lycopersicum	2.5	OtherRNA	9:50081712-50081904	849	0.575
sly-b2.5r1-144567	Solanum lycopersicum	2.5	siRNA24	9:50081969-50082091	284	0.192
sly-b2.5r1-144568	Solanum lycopersicum	2.5	siRNA24	9:50085785-50086220	1001	0.677
sly-b2.5r1-144569	Solanum lycopersicum	2.5	siRNA24	9:50089251-50089635	669	0.453
sly-b2.5r1-144570	Solanum lycopersicum	2.5	siRNA24	9:50091842-50092939	5245	3.550
sly-b2.5r1-144571	Solanum lycopersicum	2.5	siRNA24	9:50094520-50095255	4742	3.209
sly-b2.5r1-144572	Solanum lycopersicum	2.5	siRNA24	9:50110352-50110605	68	0.046
sly-b2.5r1-144573	Solanum lycopersicum	2.5	siRNA24	9:50111775-50111867	322	0.218
sly-b2.5r1-144574	Solanum lycopersicum	2.5	siRNA24	9:50112474-50113066	3171	2.146
sly-b2.5r1-144575	Solanum lycopersicum	2.5	siRNA24	9:50113734-50114172	3099	2.097
sly-b2.5r1-144576	Solanum lycopersicum	2.5	siRNA24	9:50115116-50115737	2440	1.651
sly-b2.5r1-144577	Solanum lycopersicum	2.5	siRNA24	9:50120792-50120886	1182	0.800
sly-b2.5r1-144578	Solanum lycopersicum	2.5	siRNA24	9:50121008-50121340	1187	0.803
sly-b2.5r1-144579	Solanum lycopersicum	2.5	siRNA24	9:50126959-50127492	1660	1.124
sly-b2.5r1-144580	Solanum lycopersicum	2.5	siRNA24	9:50127807-50128094	7123	4.821
sly-b2.5r1-144581	Solanum lycopersicum	2.5	OtherRNA	9:50133492-50133537	605	0.409
sly-b2.5r1-144582	Solanum lycopersicum	2.5	siRNA24	9:50164957-50164992	22	0.015
sly-b2.5r1-144583	Solanum lycopersicum	2.5	siRNA24	9:50165051-50167326	1952	1.321
sly-b2.5r1-144584	Solanum lycopersicum	2.5	siRNA24	9:50169009-50169726	4515	3.056
sly-b2.5r1-144585	Solanum lycopersicum	2.5	siRNA24	9:50169757-50170161	4176	2.826
sly-b2.5r1-144586	Solanum lycopersicum	2.5	siRNA24	9:50171477-50171618	75	0.051
sly-b2.5r1-144587	Solanum lycopersicum	2.5	siRNA24	9:50171648-50173341	794	0.537
sly-b2.5r1-144588	Solanum lycopersicum	2.5	siRNA24	9:50173470-50175323	1020	0.690
sly-b2.5r1-144589	Solanum lycopersicum	2.5	siRNA24	9:50175517-50175939	127	0.086
sly-b2.5r1-144590	Solanum lycopersicum	2.5	siRNA24	9:50176037-50176568	249	0.169
sly-b2.5r1-144591	Solanum lycopersicum	2.5	siRNA24	9:50176707-50177149	209	0.141
sly-b2.5r1-144592	Solanum lycopersicum	2.5	siRNA24	9:50177455-50178100	427	0.289
sly-b2.5r1-144593	Solanum lycopersicum	2.5	siRNA24	9:50178646-50179626	2943	1.992
sly-b2.5r1-144594	Solanum lycopersicum	2.5	siRNA24	9:50190431-50190861	1072	0.726
sly-b2.5r1-144595	Solanum lycopersicum	2.5	siRNA24	9:50197218-50197345	673	0.455
sly-b2.5r1-144596	Solanum lycopersicum	2.5	OtherRNA	9:50226301-50226653	646	0.437
sly-b2.5r1-144597	Solanum lycopersicum	2.5	siRNA24	9:50240039-50240066	49	0.033
sly-b2.5r1-144598	Solanum lycopersicum	2.5	siRNA24	9:50240160-50240955	5427	3.673
sly-b2.5r1-144599	Solanum lycopersicum	2.5	siRNA24	9:50244544-50244610	114	0.077
sly-b2.5r1-144600	Solanum lycopersicum	2.5	OtherRNA	9:50262490-50262562	4840	3.276
sly-b2.5r1-144601	Solanum lycopersicum	2.5	siRNA24	9:50280731-50281581	3280	2.220
sly-b2.5r1-144602	Solanum lycopersicum	2.5	siRNA24	9:50282548-50283021	3048	2.063
sly-b2.5r1-144603	Solanum lycopersicum	2.5	siRNA24	9:50283135-50283300	253	0.171
sly-b2.5r1-144604	Solanum lycopersicum	2.5	siRNA24	9:50283359-50283666	879	0.595
sly-b2.5r1-144605	Solanum lycopersicum	2.5	siRNA24	9:50284155-50284715	5656	3.828
sly-b2.5r1-144606	Solanum lycopersicum	2.5	siRNA24	9:50299360-50299837	1089	0.737
sly-b2.5r1-144607	Solanum lycopersicum	2.5	siRNA23	9:50315863-50316036	3723	2.520
sly-b2.5r1-144608	Solanum lycopersicum	2.5	siRNA24	9:50316811-50316907	1679	1.136
sly-b2.5r1-144609	Solanum lycopersicum	2.5	siRNA24	9:50326905-50327501	546	0.370
sly-b2.5r1-144610	Solanum lycopersicum	2.5	siRNA24	9:50328008-50328370	1884	1.275
sly-b2.5r1-144611	Solanum lycopersicum	2.5	siRNA24	9:50328576-50329039	763	0.516
sly-b2.5r1-144612	Solanum lycopersicum	2.5	siRNA24	9:50331460-50331524	32	0.022
sly-b2.5r1-144613	Solanum lycopersicum	2.5	siRNA24	9:50355388-50355527	2411	1.632
sly-b2.5r1-144614	Solanum lycopersicum	2.5	siRNA24	9:50357597-50358045	1176	0.796
sly-b2.5r1-144615	Solanum lycopersicum	2.5	siRNA24	9:50361455-50362239	1797	1.216
sly-b2.5r1-144616	Solanum lycopersicum	2.5	siRNA24	9:50364347-50364559	4442	3.006
sly-b2.5r1-144617	Solanum lycopersicum	2.5	siRNA24	9:50365811-50366170	3486	2.359
sly-b2.5r1-144618	Solanum lycopersicum	2.5	siRNA24	9:50366219-50366555	1757	1.189
sly-b2.5r1-144619	Solanum lycopersicum	2.5	siRNA24	9:50367392-50367631	146	0.099
sly-b2.5r1-144620	Solanum lycopersicum	2.5	siRNA24	9:50367685-50367714	160	0.108
sly-b2.5r1-144621	Solanum lycopersicum	2.5	siRNA24	9:50387167-50387269	115	0.078
sly-b2.5r1-144622	Solanum lycopersicum	2.5	siRNA24	9:50387306-50387968	2921	1.977
sly-b2.5r1-144623	Solanum lycopersicum	2.5	siRNA24	9:50389590-50389843	978	0.662
sly-b2.5r1-144624	Solanum lycopersicum	2.5	siRNA24	9:50391581-50391798	783	0.530
sly-b2.5r1-144625	Solanum lycopersicum	2.5	siRNA24	9:50392316-50392346	124	0.084
sly-b2.5r1-144626	Solanum lycopersicum	2.5	siRNA24	9:50404780-50405075	1053	0.713
sly-b2.5r1-144627	Solanum lycopersicum	2.5	siRNA24	9:50405424-50405800	16993	11.501
sly-b2.5r1-144628	Solanum lycopersicum	2.5	siRNA24	9:50407040-50407266	1183	0.801
sly-b2.5r1-144629	Solanum lycopersicum	2.5	siRNA23	9:50407806-50407865	690	0.467
sly-b2.5r1-144630	Solanum lycopersicum	2.5	siRNA24	9:50412974-50413144	807	0.546
sly-b2.5r1-144631	Solanum lycopersicum	2.5	siRNA24	9:50438908-50438932	129	0.087
sly-b2.5r1-144632	Solanum lycopersicum	2.5	siRNA24	9:50457377-50457533	706	0.478
sly-b2.5r1-144633	Solanum lycopersicum	2.5	siRNA24	9:50460806-50460933	248	0.168
sly-b2.5r1-144634	Solanum lycopersicum	2.5	siRNA24	9:50464791-50466997	6762	4.577
sly-b2.5r1-144635	Solanum lycopersicum	2.5	siRNA24	9:50470009-50470039	27	0.018
sly-b2.5r1-144636	Solanum lycopersicum	2.5	siRNA22	9:50470103-50470566	279	0.189
sly-b2.5r1-144637	Solanum lycopersicum	2.5	siRNA24	9:50478367-50478592	8165	5.526
sly-b2.5r1-144638	Solanum lycopersicum	2.5	siRNA24	9:50479567-50479687	485	0.328
sly-b2.5r1-144639	Solanum lycopersicum	2.5	siRNA24	9:50479904-50480325	902	0.610
sly-b2.5r1-144640	Solanum lycopersicum	2.5	OtherRNA	9:50481353-50481465	568	0.384
sly-b2.5r1-144641	Solanum lycopersicum	2.5	siRNA24	9:50482637-50482717	453	0.307
sly-b2.5r1-144642	Solanum lycopersicum	2.5	siRNA24	9:50482763-50483280	2022	1.369
sly-b2.5r1-144643	Solanum lycopersicum	2.5	siRNA24	9:50483933-50484223	832	0.563
sly-b2.5r1-144644	Solanum lycopersicum	2.5	siRNA24	9:50489930-50490412	1410	0.954
sly-b2.5r1-144645	Solanum lycopersicum	2.5	siRNA24	9:50491148-50492074	2591	1.754
sly-b2.5r1-144646	Solanum lycopersicum	2.5	siRNA24	9:50492176-50492397	680	0.460
sly-b2.5r1-144647	Solanum lycopersicum	2.5	siRNA24	9:50497776-50498779	2255	1.526
sly-b2.5r1-144648	Solanum lycopersicum	2.5	siRNA24	9:50499196-50499693	1661	1.124
sly-b2.5r1-144649	Solanum lycopersicum	2.5	siRNA24	9:50500255-50500333	186	0.126
sly-b2.5r1-144650	Solanum lycopersicum	2.5	siRNA24	9:50500620-50501011	4757	3.220
sly-b2.5r1-144651	Solanum lycopersicum	2.5	siRNA24	9:50504632-50504883	1183	0.801
sly-b2.5r1-144652	Solanum lycopersicum	2.5	siRNA24	9:50505092-50505504	2748	1.860
sly-b2.5r1-144653	Solanum lycopersicum	2.5	siRNA24	9:50505821-50505952	1067	0.722
sly-b2.5r1-144654	Solanum lycopersicum	2.5	siRNA24	9:50507111-50507554	4185	2.832
sly-b2.5r1-144655	Solanum lycopersicum	2.5	siRNA24	9:50508621-50509092	1564	1.059
sly-b2.5r1-144656	Solanum lycopersicum	2.5	siRNA24	9:50511152-50511470	4908	3.322
sly-b2.5r1-144657	Solanum lycopersicum	2.5	siRNA24	9:50513043-50513367	1559	1.055
sly-b2.5r1-144658	Solanum lycopersicum	2.5	siRNA24	9:50514775-50515073	1764	1.194
sly-b2.5r1-144659	Solanum lycopersicum	2.5	siRNA24	9:50515900-50516199	1148	0.777
sly-b2.5r1-144660	Solanum lycopersicum	2.5	siRNA24	9:50516419-50516451	609	0.412
sly-b2.5r1-144661	Solanum lycopersicum	2.5	OtherRNA	9:50551000-50551017	100	0.068
sly-b2.5r1-144662	Solanum lycopersicum	2.5	siRNA21	9:50576795-50576819	123	0.083
sly-b2.5r1-144663	Solanum lycopersicum	2.5	siRNA24	9:50578566-50578954	966	0.654
sly-b2.5r1-144664	Solanum lycopersicum	2.5	siRNA24	9:50583476-50583523	1323	0.895
sly-b2.5r1-144665	Solanum lycopersicum	2.5	siRNA24	9:50594326-50594633	1563	1.058
sly-b2.5r1-144666	Solanum lycopersicum	2.5	siRNA24	9:50613782-50613815	104	0.070
sly-b2.5r1-144667	Solanum lycopersicum	2.5	siRNA24	9:50638543-50639228	2579	1.745
sly-b2.5r1-144668	Solanum lycopersicum	2.5	siRNA24	9:50682267-50682297	396	0.268
sly-b2.5r1-144669	Solanum lycopersicum	2.5	OtherRNA	9:50688167-50688193	103	0.070
sly-b2.5r1-144670	Solanum lycopersicum	2.5	siRNA24	9:50689042-50689065	18	0.012
sly-b2.5r1-144671	Solanum lycopersicum	2.5	OtherRNA	9:50689108-50689179	55	0.037
sly-b2.5r1-144672	Solanum lycopersicum	2.5	OtherRNA	9:50689225-50689255	109	0.074
sly-b2.5r1-144673	Solanum lycopersicum	2.5	siRNA24	9:50694346-50694374	169	0.114
sly-b2.5r1-144674	Solanum lycopersicum	2.5	siRNA24	9:50696569-50696598	56	0.038
sly-b2.5r1-144675	Solanum lycopersicum	2.5	siRNA24	9:50702835-50702860	109	0.074
sly-b2.5r1-144676	Solanum lycopersicum	2.5	siRNA24	9:50703484-50704557	2871	1.943
sly-b2.5r1-144677	Solanum lycopersicum	2.5	siRNA24	9:50711819-50711975	161	0.109
sly-b2.5r1-144678	Solanum lycopersicum	2.5	siRNA24	9:50733626-50733668	189	0.128
sly-b2.5r1-144679	Solanum lycopersicum	2.5	siRNA24	9:50734075-50734392	554	0.375
sly-b2.5r1-144680	Solanum lycopersicum	2.5	siRNA24	9:50734906-50735036	444	0.301
sly-b2.5r1-144681	Solanum lycopersicum	2.5	siRNA24	9:50737954-50738007	26	0.018
sly-b2.5r1-144682	Solanum lycopersicum	2.5	siRNA24	9:50738037-50738265	86	0.058
sly-b2.5r1-144683	Solanum lycopersicum	2.5	siRNA24	9:50742282-50742351	428	0.290
sly-b2.5r1-144684	Solanum lycopersicum	2.5	siRNA24	9:50744415-50744704	597	0.404
sly-b2.5r1-144685	Solanum lycopersicum	2.5	OtherRNA	9:50746052-50746393	5581	3.777
sly-b2.5r1-144686	Solanum lycopersicum	2.5	siRNA22	9:50749538-50749724	245	0.166
sly-b2.5r1-144687	Solanum lycopersicum	2.5	siRNA22	9:50750330-50750386	80	0.054
sly-b2.5r1-144688	Solanum lycopersicum	2.5	siRNA24	9:50752598-50752697	489	0.331
sly-b2.5r1-144689	Solanum lycopersicum	2.5	siRNA22	9:50752789-50752872	57	0.039
sly-b2.5r1-144690	Solanum lycopersicum	2.5	siRNA24	9:50753057-50753279	1123	0.760
sly-b2.5r1-144691	Solanum lycopersicum	2.5	siRNA22	9:50755119-50755153	48	0.032
sly-b2.5r1-144692	Solanum lycopersicum	2.5	siRNA24	9:50755321-50755543	38	0.026
sly-b2.5r1-144693	Solanum lycopersicum	2.5	siRNA24	9:50761044-50761068	60	0.041
sly-b2.5r1-144694	Solanum lycopersicum	2.5	siRNA24	9:50762719-50762891	640	0.433
sly-b2.5r1-144695	Solanum lycopersicum	2.5	siRNA24	9:50765143-50765176	476	0.322
sly-b2.5r1-144696	Solanum lycopersicum	2.5	OtherRNA	9:50768650-50768828	234	0.158
sly-b2.5r1-144697	Solanum lycopersicum	2.5	siRNA24	9:50769117-50769205	728	0.493
sly-b2.5r1-144698	Solanum lycopersicum	2.5	siRNA24	9:50772866-50773090	1751	1.185
sly-b2.5r1-144699	Solanum lycopersicum	2.5	siRNA24	9:50781176-50781211	226	0.153
sly-b2.5r1-144700	Solanum lycopersicum	2.5	siRNA24	9:50794831-50794867	153	0.104
sly-b2.5r1-144701	Solanum lycopersicum	2.5	siRNA24	9:50797854-50798014	1971	1.334
sly-b2.5r1-144702	Solanum lycopersicum	2.5	siRNA22	9:50801816-50801908	161	0.109
sly-b2.5r1-144703	Solanum lycopersicum	2.5	siRNA24	9:50804004-50804146	165	0.112
sly-b2.5r1-144704	Solanum lycopersicum	2.5	siRNA24	9:50841690-50842423	204	0.138
sly-b2.5r1-144705	Solanum lycopersicum	2.5	siRNA24	9:50885914-50886052	587	0.397
sly-b2.5r1-144706	Solanum lycopersicum	2.5	siRNA24	9:50890439-50890462	8	0.005
sly-b2.5r1-144707	Solanum lycopersicum	2.5	OtherRNA	9:51014748-51014768	159	0.108
sly-b2.5r1-144708	Solanum lycopersicum	2.5	OtherRNA	9:51093557-51094142	1968	1.332
sly-b2.5r1-144709	Solanum lycopersicum	2.5	OtherRNA	9:51094669-51095005	1448	0.980
sly-b2.5r1-144710	Solanum lycopersicum	2.5	siRNA24	9:51170796-51170833	162	0.110
sly-b2.5r1-144711	Solanum lycopersicum	2.5	siRNA24	9:51176428-51176713	1485	1.005
sly-b2.5r1-144712	Solanum lycopersicum	2.5	siRNA24	9:51176849-51177232	1025	0.694
sly-b2.5r1-144713	Solanum lycopersicum	2.5	siRNA24	9:51177464-51177530	86	0.058
sly-b2.5r1-144714	Solanum lycopersicum	2.5	siRNA24	9:51177608-51177673	168	0.114
sly-b2.5r1-144715	Solanum lycopersicum	2.5	siRNA24	9:51177736-51178506	1386	0.938
sly-b2.5r1-144716	Solanum lycopersicum	2.5	siRNA24	9:51180842-51181296	35103	23.758
sly-b2.5r1-144717	Solanum lycopersicum	2.5	OtherRNA	9:51256617-51256635	466	0.315
sly-b2.5r1-144718	Solanum lycopersicum	2.5	OtherRNA	9:51276145-51276364	5153967	3488.245
sly-b2.5r1-144719	Solanum lycopersicum	2.5	siRNA24	9:51353774-51354344	1363	0.922
sly-b2.5r1-144720	Solanum lycopersicum	2.5	siRNA22	9:51354916-51356265	15259	10.327
sly-b2.5r1-144721	Solanum lycopersicum	2.5	siRNA24	9:51359695-51359922	542	0.367
sly-b2.5r1-144722	Solanum lycopersicum	2.5	siRNA24	9:51524379-51524487	138	0.093
sly-b2.5r1-144723	Solanum lycopersicum	2.5	siRNA24	9:51549947-51550257	1571	1.063
sly-b2.5r1-144724	Solanum lycopersicum	2.5	siRNA24	9:51553667-51553887	559	0.378
sly-b2.5r1-144725	Solanum lycopersicum	2.5	siRNA24	9:51555347-51555630	724	0.490
sly-b2.5r1-144726	Solanum lycopersicum	2.5	siRNA23	9:51559034-51559169	328	0.222
sly-b2.5r1-144727	Solanum lycopersicum	2.5	siRNA24	9:51559691-51560035	1547	1.047
sly-b2.5r1-144728	Solanum lycopersicum	2.5	siRNA24	9:51560159-51560187	74	0.050
sly-b2.5r1-144729	Solanum lycopersicum	2.5	siRNA24	9:51584682-51585319	346	0.234
sly-b2.5r1-144730	Solanum lycopersicum	2.5	siRNA24	9:51585715-51586759	623	0.422
sly-b2.5r1-144731	Solanum lycopersicum	2.5	siRNA24	9:51587308-51587599	119	0.081
sly-b2.5r1-144732	Solanum lycopersicum	2.5	siRNA24	9:51588206-51588428	90	0.061
sly-b2.5r1-144733	Solanum lycopersicum	2.5	siRNA24	9:51588855-51588983	117	0.079
sly-b2.5r1-144734	Solanum lycopersicum	2.5	OtherRNA	9:51606502-51606520	1440	0.975
sly-b2.5r1-144735	Solanum lycopersicum	2.5	siRNA24	9:51636631-51637465	724	0.490
sly-b2.5r1-144736	Solanum lycopersicum	2.5	siRNA24	9:51661956-51662041	132	0.089
sly-b2.5r1-144737	Solanum lycopersicum	2.5	siRNA24	9:51662433-51662754	127	0.086
sly-b2.5r1-144738	Solanum lycopersicum	2.5	siRNA24	9:51662793-51663720	2738	1.853
sly-b2.5r1-144739	Solanum lycopersicum	2.5	siRNA24	9:51665045-51665209	922	0.624
sly-b2.5r1-144740	Solanum lycopersicum	2.5	siRNA24	9:51684113-51684257	30	0.020
sly-b2.5r1-144741	Solanum lycopersicum	2.5	siRNA24	9:51690807-51691030	104	0.070
sly-b2.5r1-144742	Solanum lycopersicum	2.5	siRNA24	9:51694503-51694593	415	0.281
sly-b2.5r1-144743	Solanum lycopersicum	2.5	siRNA24	9:51694847-51694952	159	0.108
sly-b2.5r1-144744	Solanum lycopersicum	2.5	siRNA24	9:51706399-51706615	835	0.565
sly-b2.5r1-144746	Solanum lycopersicum	2.5	siRNA24	9:51706794-51707166	1875	1.269
sly-b2.5r1-144747	Solanum lycopersicum	2.5	siRNA22	9:51715602-51715741	169	0.114
sly-b2.5r1-144748	Solanum lycopersicum	2.5	siRNA22	9:51715854-51716109	5644	3.820
sly-b2.5r1-144749	Solanum lycopersicum	2.5	siRNA22	9:51716879-51716917	101	0.068
sly-b2.5r1-144750	Solanum lycopersicum	2.5	siRNA24	9:51761955-51762464	1978	1.339
sly-b2.5r1-144751	Solanum lycopersicum	2.5	siRNA24	9:51770371-51770495	351	0.238
sly-b2.5r1-144752	Solanum lycopersicum	2.5	siRNA24	9:51788044-51788475	622	0.421
sly-b2.5r1-144753	Solanum lycopersicum	2.5	OtherRNA	9:51788827-51789080	285	0.193
sly-b2.5r1-144754	Solanum lycopersicum	2.5	siRNA24	9:51837044-51837181	744	0.504
sly-b2.5r1-144755	Solanum lycopersicum	2.5	siRNA24	9:51884468-51884819	177	0.120
sly-b2.5r1-144756	Solanum lycopersicum	2.5	siRNA24	9:51884874-51885258	458	0.310
sly-b2.5r1-144757	Solanum lycopersicum	2.5	OtherRNA	9:51925492-51925515	985	0.667
sly-b2.5r1-144758	Solanum lycopersicum	2.5	siRNA22	9:51927175-51927203	51	0.035
sly-b2.5r1-144759	Solanum lycopersicum	2.5	siRNA24	9:52091808-52092190	773	0.523
sly-b2.5r1-144760	Solanum lycopersicum	2.5	siRNA24	9:52092455-52092493	137	0.093
sly-b2.5r1-144761	Solanum lycopersicum	2.5	siRNA21	9:52104944-52105077	1868	1.264
sly-b2.5r1-144762	Solanum lycopersicum	2.5	siRNA24	9:52219582-52219655	569	0.385
sly-b2.5r1-144763	Solanum lycopersicum	2.5	siRNA24	9:52219737-52219922	958	0.648
sly-b2.5r1-144764	Solanum lycopersicum	2.5	OtherRNA	9:52224604-52225089	1788	1.210
sly-b2.5r1-144765	Solanum lycopersicum	2.5	siRNA24	9:52233681-52233769	546	0.370
sly-b2.5r1-144766	Solanum lycopersicum	2.5	siRNA24	9:52241807-52242171	597	0.404
sly-b2.5r1-144767	Solanum lycopersicum	2.5	siRNA24	9:52242257-52242619	680	0.460
sly-b2.5r1-144768	Solanum lycopersicum	2.5	siRNA24	9:52245224-52245472	639	0.432
sly-b2.5r1-144769	Solanum lycopersicum	2.5	siRNA24	9:52250939-52251288	593	0.401
sly-b2.5r1-144770	Solanum lycopersicum	2.5	siRNA24	9:52258847-52258971	734	0.497
sly-b2.5r1-144771	Solanum lycopersicum	2.5	siRNA24	9:52259134-52259174	458	0.310
sly-b2.5r1-144772	Solanum lycopersicum	2.5	siRNA24	9:52264913-52264989	283	0.192
sly-b2.5r1-144773	Solanum lycopersicum	2.5	siRNA24	9:52337099-52337316	1126	0.762
sly-b2.5r1-144774	Solanum lycopersicum	2.5	siRNA24	9:52338527-52338814	361	0.244
sly-b2.5r1-144775	Solanum lycopersicum	2.5	siRNA24	9:52384755-52384878	148	0.100
sly-b2.5r1-144776	Solanum lycopersicum	2.5	siRNA24	9:52386079-52386316	516	0.349
sly-b2.5r1-144777	Solanum lycopersicum	2.5	siRNA21	9:52392494-52392619	1956	1.324
sly-b2.5r1-144778	Solanum lycopersicum	2.5	siRNA24	9:52396850-52398059	936	0.633
sly-b2.5r1-144779	Solanum lycopersicum	2.5	siRNA24	9:52398918-52399801	538	0.364
sly-b2.5r1-144780	Solanum lycopersicum	2.5	siRNA24	9:52420344-52420398	185	0.125
sly-b2.5r1-144781	Solanum lycopersicum	2.5	siRNA24	9:52420488-52420519	261	0.177
sly-b2.5r1-144782	Solanum lycopersicum	2.5	siRNA24	9:52540044-52540236	1733	1.173
sly-b2.5r1-144783	Solanum lycopersicum	2.5	siRNA24	9:52540327-52540518	514	0.348
sly-b2.5r1-144784	Solanum lycopersicum	2.5	siRNA24	9:52541490-52541527	164	0.111
sly-b2.5r1-144785	Solanum lycopersicum	2.5	siRNA24	9:52552281-52552507	1200	0.812
sly-b2.5r1-144786	Solanum lycopersicum	2.5	siRNA23	9:52558318-52558545	1277	0.864
sly-b2.5r1-144787	Solanum lycopersicum	2.5	siRNA24	9:52561080-52561342	44	0.030
sly-b2.5r1-144788	Solanum lycopersicum	2.5	siRNA24	9:52565118-52565472	979	0.663
sly-b2.5r1-144789	Solanum lycopersicum	2.5	OtherRNA	9:52572176-52572263	342	0.231
sly-b2.5r1-144790	Solanum lycopersicum	2.5	siRNA24	9:52573138-52573483	498	0.337
sly-b2.5r1-144791	Solanum lycopersicum	2.5	siRNA24	9:52574083-52574277	420	0.284
sly-b2.5r1-144792	Solanum lycopersicum	2.5	siRNA24	9:52574345-52574550	498	0.337
sly-b2.5r1-144793	Solanum lycopersicum	2.5	siRNA24	9:52588078-52588107	150	0.102
sly-b2.5r1-144794	Solanum lycopersicum	2.5	siRNA24	9:52645566-52645626	484	0.328
sly-b2.5r1-144795	Solanum lycopersicum	2.5	OtherRNA	9:52658752-52658955	428	0.290
sly-b2.5r1-144796	Solanum lycopersicum	2.5	siRNA24	9:52662873-52664078	3020	2.044
sly-b2.5r1-144797	Solanum lycopersicum	2.5	siRNA24	9:52707276-52707424	773	0.523
sly-b2.5r1-144798	Solanum lycopersicum	2.5	siRNA24	9:52710711-52710773	810	0.548
sly-b2.5r1-144799	Solanum lycopersicum	2.5	siRNA24	9:52710862-52711361	3084	2.087
sly-b2.5r1-144800	Solanum lycopersicum	2.5	siRNA24	9:52712174-52712267	719	0.487
sly-b2.5r1-144801	Solanum lycopersicum	2.5	siRNA24	9:52721003-52721129	239	0.162
sly-b2.5r1-144802	Solanum lycopersicum	2.5	siRNA24	9:52721336-52721434	147	0.099
sly-b2.5r1-144803	Solanum lycopersicum	2.5	siRNA24	9:52721622-52721676	634	0.429
sly-b2.5r1-144804	Solanum lycopersicum	2.5	siRNA24	9:52721876-52722055	1108	0.750
sly-b2.5r1-144805	Solanum lycopersicum	2.5	siRNA24	9:52753357-52753384	130	0.088
sly-b2.5r1-144806	Solanum lycopersicum	2.5	siRNA24	9:52765130-52765638	1263	0.855
sly-b2.5r1-144807	Solanum lycopersicum	2.5	siRNA22	9:52766904-52767013	142	0.096
sly-b2.5r1-144808	Solanum lycopersicum	2.5	OtherRNA	9:52769782-52769965	1236	0.837
sly-b2.5r1-144809	Solanum lycopersicum	2.5	OtherRNA	9:52789948-52789966	460	0.311
sly-b2.5r1-144810	Solanum lycopersicum	2.5	siRNA22	9:52820020-52820157	209	0.141
sly-b2.5r1-144811	Solanum lycopersicum	2.5	siRNA24	9:52820212-52820425	78	0.053
sly-b2.5r1-144812	Solanum lycopersicum	2.5	siRNA22	9:52822102-52822611	709	0.480
sly-b2.5r1-144813	Solanum lycopersicum	2.5	siRNA22	9:52839930-52841903	4807	3.253
sly-b2.5r1-144814	Solanum lycopersicum	2.5	siRNA24	9:52842173-52842346	212	0.143
sly-b2.5r1-144815	Solanum lycopersicum	2.5	siRNA22	9:52842468-52842802	266	0.180
sly-b2.5r1-144816	Solanum lycopersicum	2.5	siRNA24	9:52842875-52842903	13	0.009
sly-b2.5r1-144817	Solanum lycopersicum	2.5	siRNA24	9:52843989-52844072	13	0.009
sly-b2.5r1-144818	Solanum lycopersicum	2.5	siRNA22	9:52844208-52844252	47	0.032
sly-b2.5r1-144819	Solanum lycopersicum	2.5	siRNA24	9:52853173-52854829	5875	3.976
sly-b2.5r1-144820	Solanum lycopersicum	2.5	siRNA24	9:52854906-52855151	164	0.111
sly-b2.5r1-144821	Solanum lycopersicum	2.5	siRNA24	9:52855351-52855517	54	0.037
sly-b2.5r1-144822	Solanum lycopersicum	2.5	siRNA24	9:52856758-52856817	28	0.019
sly-b2.5r1-144823	Solanum lycopersicum	2.5	siRNA24	9:52856957-52857109	91	0.062
sly-b2.5r1-144824	Solanum lycopersicum	2.5	siRNA22	9:52857546-52857864	615	0.416
sly-b2.5r1-144825	Solanum lycopersicum	2.5	siRNA22	9:52858180-52858222	191	0.129
sly-b2.5r1-144826	Solanum lycopersicum	2.5	siRNA24	9:52858548-52858603	241	0.163
sly-b2.5r1-144827	Solanum lycopersicum	2.5	OtherRNA	9:52858681-52858695	24	0.016
sly-b2.5r1-144828	Solanum lycopersicum	2.5	siRNA24	9:52880355-52880485	573	0.388
sly-b2.5r1-144829	Solanum lycopersicum	2.5	siRNA24	9:52957622-52957673	206	0.139
sly-b2.5r1-144830	Solanum lycopersicum	2.5	siRNA24	9:52980754-52980988	388	0.263
sly-b2.5r1-144831	Solanum lycopersicum	2.5	siRNA24	9:52999833-53000100	1257	0.851
sly-b2.5r1-144832	Solanum lycopersicum	2.5	siRNA24	9:53000794-53001022	1384	0.937
sly-b2.5r1-144833	Solanum lycopersicum	2.5	siRNA24	9:53008216-53008385	235	0.159
sly-b2.5r1-144834	Solanum lycopersicum	2.5	siRNA24	9:53008659-53008814	602	0.407
sly-b2.5r1-144835	Solanum lycopersicum	2.5	siRNA24	9:53009045-53009537	1749	1.184
sly-b2.5r1-144836	Solanum lycopersicum	2.5	siRNA24	9:53009916-53010263	3402	2.303
sly-b2.5r1-144837	Solanum lycopersicum	2.5	siRNA24	9:53010618-53011331	2066	1.398
sly-b2.5r1-144838	Solanum lycopersicum	2.5	OtherRNA	9:53013359-53013374	786	0.532
sly-b2.5r1-144839	Solanum lycopersicum	2.5	siRNA24	9:53014728-53015036	1765	1.195
sly-b2.5r1-144840	Solanum lycopersicum	2.5	siRNA24	9:53015431-53015765	3562	2.411
sly-b2.5r1-144841	Solanum lycopersicum	2.5	siRNA24	9:53016088-53016148	312	0.211
sly-b2.5r1-144842	Solanum lycopersicum	2.5	siRNA24	9:53017369-53018784	3605	2.440
sly-b2.5r1-144843	Solanum lycopersicum	2.5	siRNA24	9:53019672-53020387	2629	1.779
sly-b2.5r1-144844	Solanum lycopersicum	2.5	siRNA24	9:53024283-53026004	6624	4.483
sly-b2.5r1-144845	Solanum lycopersicum	2.5	siRNA24	9:53028033-53028106	682	0.462
sly-b2.5r1-144846	Solanum lycopersicum	2.5	siRNA24	9:53049405-53049735	2825	1.912
sly-b2.5r1-144847	Solanum lycopersicum	2.5	siRNA24	9:53049996-53050150	899	0.608
sly-b2.5r1-144848	Solanum lycopersicum	2.5	siRNA24	9:53054789-53055067	1240	0.839
sly-b2.5r1-144849	Solanum lycopersicum	2.5	siRNA24	9:53055383-53055550	735	0.497
sly-b2.5r1-144850	Solanum lycopersicum	2.5	siRNA24	9:53056311-53056737	650	0.440
sly-b2.5r1-144851	Solanum lycopersicum	2.5	siRNA24	9:53065722-53066109	1616	1.094
sly-b2.5r1-144852	Solanum lycopersicum	2.5	siRNA21	9:53077203-53077229	669	0.453
sly-b2.5r1-144853	Solanum lycopersicum	2.5	OtherRNA	9:53077353-53077460	109	0.074
sly-b2.5r1-144854	Solanum lycopersicum	2.5	siRNA24	9:53082359-53082390	86	0.058
sly-b2.5r1-144855	Solanum lycopersicum	2.5	siRNA24	9:53086381-53086873	2486	1.683
sly-b2.5r1-144856	Solanum lycopersicum	2.5	siRNA24	9:53087130-53087318	383	0.259
sly-b2.5r1-144857	Solanum lycopersicum	2.5	siRNA24	9:53087387-53087637	2299	1.556
sly-b2.5r1-144858	Solanum lycopersicum	2.5	siRNA24	9:53088700-53088922	472	0.319
sly-b2.5r1-144859	Solanum lycopersicum	2.5	siRNA24	9:53102404-53102906	1510	1.022
sly-b2.5r1-144860	Solanum lycopersicum	2.5	siRNA24	9:53103177-53103233	763	0.516
sly-b2.5r1-144861	Solanum lycopersicum	2.5	siRNA24	9:53105141-53105202	486	0.329
sly-b2.5r1-144862	Solanum lycopersicum	2.5	siRNA24	9:53105314-53105330	92	0.062
sly-b2.5r1-144863	Solanum lycopersicum	2.5	siRNA24	9:53105779-53106000	675	0.457
sly-b2.5r1-144864	Solanum lycopersicum	2.5	siRNA24	9:53109165-53109432	253	0.171
sly-b2.5r1-144865	Solanum lycopersicum	2.5	siRNA24	9:53127239-53127279	446	0.302
sly-b2.5r1-144866	Solanum lycopersicum	2.5	siRNA24	9:53139580-53139792	433	0.293
sly-b2.5r1-144867	Solanum lycopersicum	2.5	siRNA24	9:53163666-53164161	2098	1.420
sly-b2.5r1-144868	Solanum lycopersicum	2.5	siRNA24	9:53164850-53165409	3223	2.181
sly-b2.5r1-144869	Solanum lycopersicum	2.5	siRNA24	9:53165741-53166497	1485	1.005
sly-b2.5r1-144870	Solanum lycopersicum	2.5	siRNA24	9:53174299-53174478	2585	1.750
sly-b2.5r1-144871	Solanum lycopersicum	2.5	siRNA24	9:53175994-53176121	1145	0.775
sly-b2.5r1-144872	Solanum lycopersicum	2.5	siRNA22	9:53190970-53191688	6488	4.391
sly-b2.5r1-144873	Solanum lycopersicum	2.5	siRNA24	9:53193774-53193943	840	0.569
sly-b2.5r1-144874	Solanum lycopersicum	2.5	siRNA23	9:53196104-53196387	1542	1.044
sly-b2.5r1-144875	Solanum lycopersicum	2.5	siRNA24	9:53196831-53196877	141	0.095
sly-b2.5r1-144876	Solanum lycopersicum	2.5	siRNA24	9:53198260-53199191	2592	1.754
sly-b2.5r1-144877	Solanum lycopersicum	2.5	siRNA24	9:53199436-53199621	578	0.391
sly-b2.5r1-144878	Solanum lycopersicum	2.5	siRNA24	9:53202299-53202454	885	0.599
sly-b2.5r1-144879	Solanum lycopersicum	2.5	siRNA24	9:53212963-53213119	149	0.101
sly-b2.5r1-144880	Solanum lycopersicum	2.5	siRNA24	9:53219737-53220696	1960	1.327
sly-b2.5r1-144881	Solanum lycopersicum	2.5	siRNA24	9:53228412-53228449	418	0.283
sly-b2.5r1-144882	Solanum lycopersicum	2.5	siRNA24	9:53229224-53229474	2175	1.472
sly-b2.5r1-144883	Solanum lycopersicum	2.5	siRNA24	9:53230723-53230986	2386	1.615
sly-b2.5r1-144884	Solanum lycopersicum	2.5	siRNA24	9:53232299-53232876	5289	3.580
sly-b2.5r1-144885	Solanum lycopersicum	2.5	siRNA24	9:53242119-53242180	791	0.535
sly-b2.5r1-144886	Solanum lycopersicum	2.5	siRNA24	9:53242613-53243005	256	0.173
sly-b2.5r1-144887	Solanum lycopersicum	2.5	siRNA24	9:53243082-53243146	48	0.032
sly-b2.5r1-144888	Solanum lycopersicum	2.5	siRNA24	9:53243903-53244018	211	0.143
sly-b2.5r1-144889	Solanum lycopersicum	2.5	siRNA24	9:53263435-53263621	797	0.539
sly-b2.5r1-144890	Solanum lycopersicum	2.5	siRNA24	9:53265157-53265195	286	0.194
sly-b2.5r1-144891	Solanum lycopersicum	2.5	siRNA24	9:53268854-53268900	167	0.113
sly-b2.5r1-144892	Solanum lycopersicum	2.5	siRNA24	9:53284106-53284443	2200	1.489
sly-b2.5r1-144893	Solanum lycopersicum	2.5	siRNA24	9:53284527-53284564	478	0.324
sly-b2.5r1-144894	Solanum lycopersicum	2.5	OtherRNA	9:53291442-53291461	128	0.087
sly-b2.5r1-144895	Solanum lycopersicum	2.5	siRNA24	9:53291571-53292319	3415	2.311
sly-b2.5r1-144896	Solanum lycopersicum	2.5	siRNA24	9:53303122-53303343	449	0.304
sly-b2.5r1-144897	Solanum lycopersicum	2.5	siRNA24	9:53313887-53313989	96	0.065
sly-b2.5r1-144898	Solanum lycopersicum	2.5	siRNA24	9:53314108-53314299	244	0.165
sly-b2.5r1-144899	Solanum lycopersicum	2.5	siRNA24	9:53357172-53357464	2914	1.972
sly-b2.5r1-144900	Solanum lycopersicum	2.5	siRNA24	9:53357543-53357881	1736	1.175
sly-b2.5r1-144901	Solanum lycopersicum	2.5	siRNA24	9:53364232-53364311	142	0.096
sly-b2.5r1-144902	Solanum lycopersicum	2.5	OtherRNA	9:53373272-53373306	29	0.020
sly-b2.5r1-144903	Solanum lycopersicum	2.5	siRNA24	9:53377082-53377490	124	0.084
sly-b2.5r1-144904	Solanum lycopersicum	2.5	OtherRNA	9:53386277-53386496	548	0.371
sly-b2.5r1-144905	Solanum lycopersicum	2.5	siRNA24	9:53406283-53406617	149	0.101
sly-b2.5r1-144906	Solanum lycopersicum	2.5	siRNA24	9:53406771-53406964	68	0.046
sly-b2.5r1-144907	Solanum lycopersicum	2.5	siRNA24	9:53417590-53417695	724	0.490
sly-b2.5r1-144908	Solanum lycopersicum	2.5	siRNA24	9:53417819-53417906	242	0.164
sly-b2.5r1-144909	Solanum lycopersicum	2.5	siRNA24	9:53417946-53418345	2614	1.769
sly-b2.5r1-144910	Solanum lycopersicum	2.5	siRNA24	9:53418785-53419000	923	0.625
sly-b2.5r1-144911	Solanum lycopersicum	2.5	siRNA24	9:53422015-53422391	1077	0.729
sly-b2.5r1-144912	Solanum lycopersicum	2.5	siRNA24	9:53422459-53422839	708	0.479
sly-b2.5r1-144913	Solanum lycopersicum	2.5	siRNA24	9:53424358-53424628	426	0.288
sly-b2.5r1-144914	Solanum lycopersicum	2.5	siRNA24	9:53426358-53426889	887	0.600
sly-b2.5r1-144915	Solanum lycopersicum	2.5	siRNA24	9:53427391-53427723	914	0.619
sly-b2.5r1-144916	Solanum lycopersicum	2.5	siRNA24	9:53430938-53431146	984	0.666
sly-b2.5r1-144917	Solanum lycopersicum	2.5	siRNA24	9:53431923-53432160	670	0.453
sly-b2.5r1-144918	Solanum lycopersicum	2.5	siRNA24	9:53432502-53432545	189	0.128
sly-b2.5r1-144919	Solanum lycopersicum	2.5	siRNA24	9:53433986-53434634	3957	2.678
sly-b2.5r1-144920	Solanum lycopersicum	2.5	siRNA24	9:53434933-53435309	3521	2.383
sly-b2.5r1-144921	Solanum lycopersicum	2.5	siRNA24	9:53437067-53437523	2912	1.971
sly-b2.5r1-144922	Solanum lycopersicum	2.5	siRNA24	9:53439633-53439731	644	0.436
sly-b2.5r1-144923	Solanum lycopersicum	2.5	siRNA24	9:53440556-53440775	372	0.252
sly-b2.5r1-144924	Solanum lycopersicum	2.5	siRNA24	9:53442907-53444251	3060	2.071
sly-b2.5r1-144925	Solanum lycopersicum	2.5	siRNA24	9:53444280-53445379	1523	1.031
sly-b2.5r1-144926	Solanum lycopersicum	2.5	siRNA23	9:53451251-53451270	27	0.018
sly-b2.5r1-144927	Solanum lycopersicum	2.5	siRNA24	9:53460396-53460608	3001	2.031
sly-b2.5r1-144928	Solanum lycopersicum	2.5	siRNA24	9:53497262-53497487	114	0.077
sly-b2.5r1-144929	Solanum lycopersicum	2.5	siRNA24	9:53527220-53527495	2608	1.765
sly-b2.5r1-144930	Solanum lycopersicum	2.5	OtherRNA	9:53540493-53540684	883	0.598
sly-b2.5r1-144931	Solanum lycopersicum	2.5	siRNA24	9:53542257-53542492	722	0.489
sly-b2.5r1-144932	Solanum lycopersicum	2.5	siRNA24	9:53543609-53543961	325	0.220
sly-b2.5r1-144933	Solanum lycopersicum	2.5	siRNA24	9:53564938-53565268	1612	1.091
sly-b2.5r1-144934	Solanum lycopersicum	2.5	siRNA24	9:53565759-53565935	3419	2.314
sly-b2.5r1-144935	Solanum lycopersicum	2.5	siRNA23	9:53566658-53566715	1835	1.242
sly-b2.5r1-144936	Solanum lycopersicum	2.5	siRNA24	9:53567625-53567868	1241	0.840
sly-b2.5r1-144937	Solanum lycopersicum	2.5	siRNA24	9:53573852-53573973	403	0.273
sly-b2.5r1-144938	Solanum lycopersicum	2.5	siRNA24	9:53574057-53574226	1535	1.039
sly-b2.5r1-144939	Solanum lycopersicum	2.5	siRNA24	9:53576403-53576538	689	0.466
sly-b2.5r1-144940	Solanum lycopersicum	2.5	siRNA24	9:53577244-53577520	1297	0.878
sly-b2.5r1-144941	Solanum lycopersicum	2.5	siRNA24	9:53577853-53577989	279	0.189
sly-b2.5r1-144942	Solanum lycopersicum	2.5	siRNA24	9:53578028-53578099	390	0.264
sly-b2.5r1-144943	Solanum lycopersicum	2.5	siRNA24	9:53606405-53606440	66	0.045
sly-b2.5r1-144944	Solanum lycopersicum	2.5	OtherRNA	9:53626481-53626668	26547	17.967
sly-b2.5r1-144945	Solanum lycopersicum	2.5	siRNA24	9:53682220-53682450	142	0.096
sly-b2.5r1-144946	Solanum lycopersicum	2.5	siRNA24	9:53682590-53682844	288	0.195
sly-b2.5r1-144947	Solanum lycopersicum	2.5	siRNA24	9:53684495-53684531	118	0.080
sly-b2.5r1-144948	Solanum lycopersicum	2.5	siRNA24	9:53684821-53684956	157	0.106
sly-b2.5r1-144949	Solanum lycopersicum	2.5	siRNA24	9:53698360-53698410	13	0.009
sly-b2.5r1-144950	Solanum lycopersicum	2.5	siRNA23	9:53698723-53698799	68	0.046
sly-b2.5r1-144951	Solanum lycopersicum	2.5	siRNA24	9:53698979-53699896	880	0.596
sly-b2.5r1-144952	Solanum lycopersicum	2.5	siRNA24	9:53701294-53701370	49	0.033
sly-b2.5r1-144953	Solanum lycopersicum	2.5	siRNA24	9:53702234-53702249	25	0.017
sly-b2.5r1-144954	Solanum lycopersicum	2.5	OtherRNA	9:53702552-53702701	367	0.248
sly-b2.5r1-144955	Solanum lycopersicum	2.5	siRNA24	9:53713286-53713710	149	0.101
sly-b2.5r1-144956	Solanum lycopersicum	2.5	siRNA24	9:53715987-53716064	1200	0.812
sly-b2.5r1-144957	Solanum lycopersicum	2.5	siRNA24	9:53723052-53723295	590	0.399
sly-b2.5r1-144958	Solanum lycopersicum	2.5	siRNA24	9:53725332-53725436	66	0.045
sly-b2.5r1-144959	Solanum lycopersicum	2.5	siRNA24	9:53725920-53726144	29	0.020
sly-b2.5r1-144960	Solanum lycopersicum	2.5	siRNA24	9:53734507-53734564	567	0.384
sly-b2.5r1-144961	Solanum lycopersicum	2.5	OtherRNA	9:53734994-53735122	419	0.284
sly-b2.5r1-144962	Solanum lycopersicum	2.5	OtherRNA	9:53736205-53736422	787	0.533
sly-b2.5r1-144963	Solanum lycopersicum	2.5	siRNA24	9:53751880-53752649	1810	1.225
sly-b2.5r1-144964	Solanum lycopersicum	2.5	siRNA24	9:53754434-53754662	571	0.386
sly-b2.5r1-144965	Solanum lycopersicum	2.5	siRNA24	9:53755067-53755216	392	0.265
sly-b2.5r1-144966	Solanum lycopersicum	2.5	siRNA24	9:53756322-53756389	144	0.097
sly-b2.5r1-144967	Solanum lycopersicum	2.5	siRNA24	9:53777242-53777512	1454	0.984
sly-b2.5r1-144968	Solanum lycopersicum	2.5	siRNA24	9:53794870-53794902	154	0.104
sly-b2.5r1-144969	Solanum lycopersicum	2.5	siRNA24	9:53796569-53796607	354	0.240
sly-b2.5r1-144970	Solanum lycopersicum	2.5	siRNA24	9:53797919-53798271	743	0.503
sly-b2.5r1-144971	Solanum lycopersicum	2.5	siRNA24	9:53798300-53798336	120	0.081
sly-b2.5r1-144972	Solanum lycopersicum	2.5	OtherRNA	9:53811699-53811878	164	0.111
sly-b2.5r1-144973	Solanum lycopersicum	2.5	siRNA24	9:53819239-53819277	207	0.140
sly-b2.5r1-144974	Solanum lycopersicum	2.5	siRNA24	9:53822623-53822754	120	0.081
sly-b2.5r1-144975	Solanum lycopersicum	2.5	siRNA24	9:53830294-53830401	1972	1.335
sly-b2.5r1-144976	Solanum lycopersicum	2.5	siRNA24	9:53831415-53831464	47	0.032
sly-b2.5r1-144977	Solanum lycopersicum	2.5	siRNA24	9:53834059-53834116	44	0.030
sly-b2.5r1-144978	Solanum lycopersicum	2.5	siRNA24	9:53836654-53837968	8377	5.670
sly-b2.5r1-144979	Solanum lycopersicum	2.5	OtherRNA	9:53838073-53838198	330	0.223
sly-b2.5r1-144980	Solanum lycopersicum	2.5	siRNA24	9:53842686-53842892	66	0.045
sly-b2.5r1-144981	Solanum lycopersicum	2.5	siRNA24	9:53843483-53843579	156	0.106
sly-b2.5r1-144982	Solanum lycopersicum	2.5	siRNA24	9:53867613-53868030	202	0.137
sly-b2.5r1-144983	Solanum lycopersicum	2.5	OtherRNA	9:53868200-53868263	71	0.048
sly-b2.5r1-144984	Solanum lycopersicum	2.5	siRNA24	9:53871533-53871669	146	0.099
sly-b2.5r1-144985	Solanum lycopersicum	2.5	siRNA24	9:53871791-53872010	384	0.260
sly-b2.5r1-144986	Solanum lycopersicum	2.5	siRNA24	9:53874433-53874601	47	0.032
sly-b2.5r1-144987	Solanum lycopersicum	2.5	siRNA24	9:53877095-53877339	1452	0.983
sly-b2.5r1-144988	Solanum lycopersicum	2.5	siRNA24	9:53877871-53878019	426	0.288
sly-b2.5r1-144989	Solanum lycopersicum	2.5	siRNA24	9:53880370-53880558	1949	1.319
sly-b2.5r1-144990	Solanum lycopersicum	2.5	siRNA24	9:53880725-53881063	2384	1.614
sly-b2.5r1-144991	Solanum lycopersicum	2.5	siRNA24	9:53886794-53886832	240	0.162
sly-b2.5r1-144992	Solanum lycopersicum	2.5	siRNA24	9:53927550-53928103	6454	4.368
sly-b2.5r1-144993	Solanum lycopersicum	2.5	siRNA24	9:53931784-53932544	1293	0.875
sly-b2.5r1-144994	Solanum lycopersicum	2.5	siRNA24	9:54021227-54021271	354	0.240
sly-b2.5r1-144995	Solanum lycopersicum	2.5	OtherRNA	9:54035419-54035811	1042	0.705
sly-b2.5r1-144996	Solanum lycopersicum	2.5	siRNA24	9:54044084-54044169	364	0.246
sly-b2.5r1-144997	Solanum lycopersicum	2.5	siRNA24	9:54044858-54045067	922	0.624
sly-b2.5r1-144999	Solanum lycopersicum	2.5	siRNA24	9:54049743-54049779	130	0.088
sly-b2.5r1-145000	Solanum lycopersicum	2.5	siRNA21	9:54050217-54050469	363	0.246
sly-b2.5r1-145001	Solanum lycopersicum	2.5	siRNA21	9:54050530-54050768	2238	1.515
sly-b2.5r1-145002	Solanum lycopersicum	2.5	nearMIRNA	9:54066918-54067129	694	0.470
sly-b2.5r1-145003	Solanum lycopersicum	2.5	siRNA24	9:54129668-54129838	515	0.349
sly-b2.5r1-145004	Solanum lycopersicum	2.5	siRNA24	9:54132004-54132115	507	0.343
sly-b2.5r1-145005	Solanum lycopersicum	2.5	siRNA24	9:54160179-54160246	188	0.127
sly-b2.5r1-145006	Solanum lycopersicum	2.5	siRNA24	9:54160327-54160491	754	0.510
sly-b2.5r1-145007	Solanum lycopersicum	2.5	siRNA24	9:54165235-54165778	4183	2.831
sly-b2.5r1-145008	Solanum lycopersicum	2.5	siRNA24	9:54171916-54172324	9168	6.205
sly-b2.5r1-145009	Solanum lycopersicum	2.5	siRNA24	9:54173205-54174480	8424	5.701
sly-b2.5r1-145010	Solanum lycopersicum	2.5	siRNA22	9:54178618-54181809	37426	25.330
sly-b2.5r1-145011	Solanum lycopersicum	2.5	siRNA24	9:54182036-54182084	32	0.022
sly-b2.5r1-145012	Solanum lycopersicum	2.5	siRNA23	9:54199483-54199506	547	0.370
sly-b2.5r1-145013	Solanum lycopersicum	2.5	siRNA24	9:54202766-54203184	1376	0.931
sly-b2.5r1-145014	Solanum lycopersicum	2.5	siRNA24	9:54204000-54204096	331	0.224
sly-b2.5r1-145016	Solanum lycopersicum	2.5	siRNA24	9:54204312-54204939	809	0.548
sly-b2.5r1-145017	Solanum lycopersicum	2.5	siRNA24	9:54205029-54205090	76	0.051
sly-b2.5r1-145018	Solanum lycopersicum	2.5	siRNA24	9:54205165-54205263	373	0.252
sly-b2.5r1-145019	Solanum lycopersicum	2.5	siRNA24	9:54205764-54206256	671	0.454
sly-b2.5r1-145020	Solanum lycopersicum	2.5	siRNA24	9:54206573-54206731	475	0.321
sly-b2.5r1-145021	Solanum lycopersicum	2.5	siRNA24	9:54223066-54224933	12897	8.729
sly-b2.5r1-145022	Solanum lycopersicum	2.5	siRNA24	9:54236087-54236268	607	0.411
sly-b2.5r1-145023	Solanum lycopersicum	2.5	siRNA24	9:54249653-54249684	180	0.122
sly-b2.5r1-145024	Solanum lycopersicum	2.5	siRNA24	9:54250002-54250071	581	0.393
sly-b2.5r1-145025	Solanum lycopersicum	2.5	siRNA24	9:54256735-54257077	196	0.133
sly-b2.5r1-145026	Solanum lycopersicum	2.5	siRNA24	9:54277529-54277691	699	0.473
sly-b2.5r1-145027	Solanum lycopersicum	2.5	siRNA24	9:54277769-54277950	220	0.149
sly-b2.5r1-145028	Solanum lycopersicum	2.5	siRNA24	9:54279583-54279744	2756	1.865
sly-b2.5r1-145029	Solanum lycopersicum	2.5	siRNA24	9:54280916-54281019	103	0.070
sly-b2.5r1-145030	Solanum lycopersicum	2.5	siRNA24	9:54284510-54285403	1834	1.241
sly-b2.5r1-145031	Solanum lycopersicum	2.5	siRNA24	9:54287450-54287475	67	0.045
sly-b2.5r1-145032	Solanum lycopersicum	2.5	siRNA24	9:54292794-54292961	168	0.114
sly-b2.5r1-145033	Solanum lycopersicum	2.5	siRNA24	9:54293571-54293688	763	0.516
sly-b2.5r1-145034	Solanum lycopersicum	2.5	OtherRNA	9:54305872-54305889	1291	0.874
sly-b2.5r1-145035	Solanum lycopersicum	2.5	siRNA24	9:54312259-54312558	691	0.468
sly-b2.5r1-145036	Solanum lycopersicum	2.5	siRNA24	9:54313931-54314001	351	0.238
sly-b2.5r1-145037	Solanum lycopersicum	2.5	siRNA24	9:54314186-54314499	458	0.310
sly-b2.5r1-145038	Solanum lycopersicum	2.5	siRNA24	9:54315778-54315928	547	0.370
sly-b2.5r1-145039	Solanum lycopersicum	2.5	siRNA24	9:54316301-54316430	583	0.395
sly-b2.5r1-145040	Solanum lycopersicum	2.5	siRNA24	9:54316645-54316745	811	0.549
sly-b2.5r1-145041	Solanum lycopersicum	2.5	siRNA24	9:54318233-54318322	167	0.113
sly-b2.5r1-145042	Solanum lycopersicum	2.5	siRNA24	9:54318387-54318431	735	0.497
sly-b2.5r1-145043	Solanum lycopersicum	2.5	siRNA24	9:54325498-54325876	3763	2.547
sly-b2.5r1-145044	Solanum lycopersicum	2.5	siRNA24	9:54329391-54329541	414	0.280
sly-b2.5r1-145045	Solanum lycopersicum	2.5	siRNA23	9:54348652-54348678	79	0.053
sly-b2.5r1-145046	Solanum lycopersicum	2.5	siRNA24	9:54352939-54353437	2286	1.547
sly-b2.5r1-145047	Solanum lycopersicum	2.5	OtherRNA	9:54355423-54355689	1279	0.866
sly-b2.5r1-145048	Solanum lycopersicum	2.5	siRNA24	9:54356329-54356478	449	0.304
sly-b2.5r1-145049	Solanum lycopersicum	2.5	siRNA24	9:54357664-54357951	1800	1.218
sly-b2.5r1-145050	Solanum lycopersicum	2.5	siRNA24	9:54363159-54363203	184	0.125
sly-b2.5r1-145051	Solanum lycopersicum	2.5	siRNA24	9:54373041-54373250	3063	2.073
sly-b2.5r1-145052	Solanum lycopersicum	2.5	siRNA23	9:54374023-54374052	268	0.181
sly-b2.5r1-145053	Solanum lycopersicum	2.5	siRNA24	9:54383639-54383815	580	0.393
sly-b2.5r1-145054	Solanum lycopersicum	2.5	siRNA24	9:54383910-54384470	1193	0.807
sly-b2.5r1-145055	Solanum lycopersicum	2.5	siRNA24	9:54385070-54385171	936	0.633
sly-b2.5r1-145056	Solanum lycopersicum	2.5	siRNA24	9:54387006-54387064	1124	0.761
sly-b2.5r1-145057	Solanum lycopersicum	2.5	siRNA23	9:54387852-54387916	460	0.311
sly-b2.5r1-145058	Solanum lycopersicum	2.5	siRNA24	9:54389528-54389802	1553	1.051
sly-b2.5r1-145059	Solanum lycopersicum	2.5	siRNA24	9:54393368-54394032	5353	3.623
sly-b2.5r1-145060	Solanum lycopersicum	2.5	siRNA24	9:54394554-54395574	3632	2.458
sly-b2.5r1-145061	Solanum lycopersicum	2.5	siRNA22	9:54398975-54399196	166	0.112
sly-b2.5r1-145062	Solanum lycopersicum	2.5	siRNA24	9:54399605-54399859	359	0.243
sly-b2.5r1-145063	Solanum lycopersicum	2.5	siRNA24	9:54413203-54413382	625	0.423
sly-b2.5r1-145064	Solanum lycopersicum	2.5	siRNA24	9:54416860-54417016	850	0.575
sly-b2.5r1-145065	Solanum lycopersicum	2.5	siRNA24	9:54417692-54417974	2071	1.402
sly-b2.5r1-145066	Solanum lycopersicum	2.5	siRNA24	9:54418120-54418525	12728	8.614
sly-b2.5r1-145067	Solanum lycopersicum	2.5	siRNA24	9:54424735-54425030	2760	1.868
sly-b2.5r1-145068	Solanum lycopersicum	2.5	siRNA24	9:54425161-54425266	653	0.442
sly-b2.5r1-145069	Solanum lycopersicum	2.5	siRNA24	9:54425336-54425564	4175	2.826
sly-b2.5r1-145070	Solanum lycopersicum	2.5	siRNA24	9:54426249-54426937	4606	3.117
sly-b2.5r1-145071	Solanum lycopersicum	2.5	siRNA24	9:54427173-54427696	1809	1.224
sly-b2.5r1-145072	Solanum lycopersicum	2.5	siRNA24	9:54427899-54428620	5022	3.399
sly-b2.5r1-145073	Solanum lycopersicum	2.5	siRNA24	9:54429928-54430410	4720	3.195
sly-b2.5r1-145074	Solanum lycopersicum	2.5	siRNA24	9:54431217-54431291	227	0.154
sly-b2.5r1-145075	Solanum lycopersicum	2.5	siRNA24	9:54431845-54432176	9342	6.323
sly-b2.5r1-145076	Solanum lycopersicum	2.5	siRNA24	9:54434526-54434734	5015	3.394
sly-b2.5r1-145077	Solanum lycopersicum	2.5	siRNA24	9:54439445-54439787	4199	2.842
sly-b2.5r1-145078	Solanum lycopersicum	2.5	siRNA24	9:54440239-54440305	370	0.250
sly-b2.5r1-145079	Solanum lycopersicum	2.5	siRNA24	9:54469110-54469170	864	0.585
sly-b2.5r1-145080	Solanum lycopersicum	2.5	siRNA24	9:54469429-54469563	981	0.664
sly-b2.5r1-145081	Solanum lycopersicum	2.5	siRNA24	9:54470978-54471478	1230	0.832
sly-b2.5r1-145082	Solanum lycopersicum	2.5	siRNA24	9:54472640-54473295	1213	0.821
sly-b2.5r1-145083	Solanum lycopersicum	2.5	siRNA24	9:54515305-54515473	1096	0.742
sly-b2.5r1-145084	Solanum lycopersicum	2.5	siRNA24	9:54518466-54519409	3618	2.449
sly-b2.5r1-145085	Solanum lycopersicum	2.5	siRNA24	9:54522674-54523400	1626	1.100
sly-b2.5r1-145086	Solanum lycopersicum	2.5	siRNA24	9:54523898-54524258	1975	1.337
sly-b2.5r1-145087	Solanum lycopersicum	2.5	siRNA24	9:54524384-54524701	3252	2.201
sly-b2.5r1-145088	Solanum lycopersicum	2.5	siRNA24	9:54524755-54525308	1293	0.875
sly-b2.5r1-145089	Solanum lycopersicum	2.5	siRNA24	9:54525679-54526343	5503	3.724
sly-b2.5r1-145090	Solanum lycopersicum	2.5	siRNA24	9:54526922-54527131	2245	1.519
sly-b2.5r1-145091	Solanum lycopersicum	2.5	siRNA24	9:54529702-54529789	1152	0.780
sly-b2.5r1-145092	Solanum lycopersicum	2.5	siRNA24	9:54535677-54536174	1965	1.330
sly-b2.5r1-145093	Solanum lycopersicum	2.5	siRNA24	9:54536908-54537238	1588	1.075
sly-b2.5r1-145094	Solanum lycopersicum	2.5	siRNA24	9:54537559-54537597	1536	1.040
sly-b2.5r1-145095	Solanum lycopersicum	2.5	siRNA23	9:54544715-54546167	8460	5.726
sly-b2.5r1-145096	Solanum lycopersicum	2.5	siRNA24	9:54546443-54546790	160	0.108
sly-b2.5r1-145097	Solanum lycopersicum	2.5	siRNA24	9:54546824-54547035	91	0.062
sly-b2.5r1-145098	Solanum lycopersicum	2.5	siRNA24	9:54547316-54547509	46	0.031
sly-b2.5r1-145099	Solanum lycopersicum	2.5	siRNA24	9:54547540-54547712	97	0.066
sly-b2.5r1-145100	Solanum lycopersicum	2.5	siRNA24	9:54549271-54549377	27	0.018
sly-b2.5r1-145101	Solanum lycopersicum	2.5	siRNA24	9:54552086-54552118	111	0.075
sly-b2.5r1-145102	Solanum lycopersicum	2.5	siRNA24	9:54554712-54554876	68	0.046
sly-b2.5r1-145103	Solanum lycopersicum	2.5	siRNA24	9:54555293-54555391	55	0.037
sly-b2.5r1-145104	Solanum lycopersicum	2.5	siRNA23	9:54558438-54558507	30	0.020
sly-b2.5r1-145105	Solanum lycopersicum	2.5	siRNA24	9:54558564-54558660	46	0.031
sly-b2.5r1-145106	Solanum lycopersicum	2.5	siRNA24	9:54559022-54559178	61	0.041
sly-b2.5r1-145107	Solanum lycopersicum	2.5	siRNA24	9:54559730-54559955	101	0.068
sly-b2.5r1-145108	Solanum lycopersicum	2.5	siRNA24	9:54561210-54561263	42	0.028
sly-b2.5r1-145109	Solanum lycopersicum	2.5	OtherRNA	9:54562114-54562166	21	0.014
sly-b2.5r1-145110	Solanum lycopersicum	2.5	siRNA24	9:54562243-54562386	132	0.089
sly-b2.5r1-145111	Solanum lycopersicum	2.5	siRNA24	9:54563419-54563846	951	0.644
sly-b2.5r1-145112	Solanum lycopersicum	2.5	siRNA24	9:54565092-54565278	662	0.448
sly-b2.5r1-145113	Solanum lycopersicum	2.5	siRNA24	9:54565476-54565770	117	0.079
sly-b2.5r1-145114	Solanum lycopersicum	2.5	siRNA24	9:54565841-54567067	1758	1.190
sly-b2.5r1-145115	Solanum lycopersicum	2.5	siRNA24	9:54569204-54569549	2594	1.756
sly-b2.5r1-145116	Solanum lycopersicum	2.5	siRNA24	9:54569776-54570013	1931	1.307
sly-b2.5r1-145117	Solanum lycopersicum	2.5	siRNA24	9:54571039-54571337	2740	1.854
sly-b2.5r1-145118	Solanum lycopersicum	2.5	siRNA24	9:54573232-54574132	2099	1.421
sly-b2.5r1-145119	Solanum lycopersicum	2.5	siRNA24	9:54574259-54575171	2474	1.674
sly-b2.5r1-145120	Solanum lycopersicum	2.5	siRNA24	9:54575226-54575754	872	0.590
sly-b2.5r1-145121	Solanum lycopersicum	2.5	siRNA24	9:54576242-54576354	162	0.110
sly-b2.5r1-145122	Solanum lycopersicum	2.5	OtherRNA	9:54581933-54581949	96	0.065
sly-b2.5r1-145123	Solanum lycopersicum	2.5	siRNA24	9:54582399-54583151	9401	6.363
sly-b2.5r1-145124	Solanum lycopersicum	2.5	siRNA24	9:54583669-54584032	1057	0.715
sly-b2.5r1-145125	Solanum lycopersicum	2.5	siRNA24	9:54584680-54585031	7206	4.877
sly-b2.5r1-145126	Solanum lycopersicum	2.5	siRNA24	9:54585725-54585955	2233	1.511
sly-b2.5r1-145127	Solanum lycopersicum	2.5	siRNA24	9:54586316-54586724	2043	1.383
sly-b2.5r1-145128	Solanum lycopersicum	2.5	siRNA24	9:54586890-54587112	597	0.404
sly-b2.5r1-145129	Solanum lycopersicum	2.5	siRNA23	9:54587464-54587664	1462	0.989
sly-b2.5r1-145130	Solanum lycopersicum	2.5	OtherRNA	9:54594472-54594487	812	0.550
sly-b2.5r1-145131	Solanum lycopersicum	2.5	siRNA24	9:54597044-54597309	1650	1.117
sly-b2.5r1-145132	Solanum lycopersicum	2.5	siRNA24	9:54597788-54598195	7626	5.161
sly-b2.5r1-145133	Solanum lycopersicum	2.5	siRNA24	9:54608256-54609787	3979	2.693
sly-b2.5r1-145134	Solanum lycopersicum	2.5	siRNA24	9:54610801-54611648	1893	1.281
sly-b2.5r1-145135	Solanum lycopersicum	2.5	siRNA24	9:54612881-54613463	1461	0.989
sly-b2.5r1-145136	Solanum lycopersicum	2.5	siRNA24	9:54617497-54617742	318	0.215
sly-b2.5r1-145137	Solanum lycopersicum	2.5	siRNA24	9:54617840-54618462	607	0.411
sly-b2.5r1-145138	Solanum lycopersicum	2.5	siRNA24	9:54630794-54630842	823	0.557
sly-b2.5r1-145139	Solanum lycopersicum	2.5	siRNA24	9:54631782-54632022	2498	1.691
sly-b2.5r1-145140	Solanum lycopersicum	2.5	siRNA24	9:54634127-54634404	2091	1.415
sly-b2.5r1-145141	Solanum lycopersicum	2.5	siRNA24	9:54635386-54635727	781	0.529
sly-b2.5r1-145142	Solanum lycopersicum	2.5	siRNA24	9:54665392-54665428	104	0.070
sly-b2.5r1-145143	Solanum lycopersicum	2.5	siRNA24	9:54668935-54669843	2474	1.674
sly-b2.5r1-145144	Solanum lycopersicum	2.5	siRNA24	9:54681414-54681807	2064	1.397
sly-b2.5r1-145145	Solanum lycopersicum	2.5	siRNA24	9:54688269-54688706	2069	1.400
sly-b2.5r1-145146	Solanum lycopersicum	2.5	siRNA24	9:54689258-54690936	6652	4.502
sly-b2.5r1-145147	Solanum lycopersicum	2.5	siRNA24	9:54691674-54691993	1774	1.201
sly-b2.5r1-145148	Solanum lycopersicum	2.5	siRNA24	9:54694923-54695313	2899	1.962
sly-b2.5r1-145149	Solanum lycopersicum	2.5	siRNA24	9:54695839-54696079	3034	2.053
sly-b2.5r1-145150	Solanum lycopersicum	2.5	siRNA24	9:54700131-54700271	183	0.124
sly-b2.5r1-145151	Solanum lycopersicum	2.5	siRNA24	9:54701026-54701205	1246	0.843
sly-b2.5r1-145152	Solanum lycopersicum	2.5	siRNA24	9:54701534-54701715	188	0.127
sly-b2.5r1-145153	Solanum lycopersicum	2.5	siRNA24	9:54701790-54701884	64	0.043
sly-b2.5r1-145154	Solanum lycopersicum	2.5	siRNA24	9:54701997-54702083	119	0.081
sly-b2.5r1-145155	Solanum lycopersicum	2.5	siRNA24	9:54702755-54704143	12674	8.578
sly-b2.5r1-145156	Solanum lycopersicum	2.5	siRNA24	9:54720284-54720642	187	0.127
sly-b2.5r1-145157	Solanum lycopersicum	2.5	siRNA24	9:54721202-54721320	183	0.124
sly-b2.5r1-145158	Solanum lycopersicum	2.5	siRNA24	9:54733397-54733525	353	0.239
sly-b2.5r1-145159	Solanum lycopersicum	2.5	siRNA24	9:54742553-54742702	134	0.091
sly-b2.5r1-145160	Solanum lycopersicum	2.5	siRNA24	9:54742816-54742844	11	0.007
sly-b2.5r1-145161	Solanum lycopersicum	2.5	siRNA24	9:54743364-54743584	254	0.172
sly-b2.5r1-145162	Solanum lycopersicum	2.5	siRNA22	9:54743625-54743690	222	0.150
sly-b2.5r1-145163	Solanum lycopersicum	2.5	siRNA24	9:54746622-54747268	6447	4.363
sly-b2.5r1-145164	Solanum lycopersicum	2.5	siRNA24	9:54747831-54748052	2863	1.938
sly-b2.5r1-145165	Solanum lycopersicum	2.5	siRNA24	9:54749848-54749930	1665	1.127
sly-b2.5r1-145166	Solanum lycopersicum	2.5	siRNA24	9:54750085-54750221	132	0.089
sly-b2.5r1-145167	Solanum lycopersicum	2.5	siRNA24	9:54752230-54752357	636	0.430
sly-b2.5r1-145168	Solanum lycopersicum	2.5	siRNA24	9:54753702-54756661	25678	17.379
sly-b2.5r1-145170	Solanum lycopersicum	2.5	siRNA24	9:54764531-54764852	2142	1.450
sly-b2.5r1-145171	Solanum lycopersicum	2.5	siRNA24	9:54764955-54766666	31231	21.137
sly-b2.5r1-145172	Solanum lycopersicum	2.5	siRNA24	9:54766726-54767628	3403	2.303
sly-b2.5r1-145173	Solanum lycopersicum	2.5	siRNA24	9:54767719-54767817	141	0.095
sly-b2.5r1-145174	Solanum lycopersicum	2.5	siRNA24	9:54767874-54771387	43001	29.103
sly-b2.5r1-145175	Solanum lycopersicum	2.5	siRNA24	9:54771542-54772129	1978	1.339
sly-b2.5r1-145176	Solanum lycopersicum	2.5	siRNA24	9:54772391-54773038	6273	4.246
sly-b2.5r1-145177	Solanum lycopersicum	2.5	OtherRNA	9:54773590-54773637	327	0.221
sly-b2.5r1-145178	Solanum lycopersicum	2.5	siRNA24	9:54782641-54783045	768	0.520
sly-b2.5r1-145179	Solanum lycopersicum	2.5	siRNA24	9:54784018-54784839	743	0.503
sly-b2.5r1-145180	Solanum lycopersicum	2.5	siRNA24	9:54784921-54785457	209	0.141
sly-b2.5r1-145181	Solanum lycopersicum	2.5	siRNA24	9:54785515-54786203	267	0.181
sly-b2.5r1-145182	Solanum lycopersicum	2.5	siRNA24	9:54788617-54788836	113	0.076
sly-b2.5r1-145183	Solanum lycopersicum	2.5	siRNA24	9:54788946-54789070	86	0.058
sly-b2.5r1-145184	Solanum lycopersicum	2.5	siRNA24	9:54789240-54789417	66	0.045
sly-b2.5r1-145185	Solanum lycopersicum	2.5	siRNA24	9:54789926-54790130	74	0.050
sly-b2.5r1-145186	Solanum lycopersicum	2.5	siRNA24	9:54790539-54791711	594	0.402
sly-b2.5r1-145187	Solanum lycopersicum	2.5	OtherRNA	9:54808878-54808957	598	0.405
sly-b2.5r1-145188	Solanum lycopersicum	2.5	siRNA24	9:54810340-54811171	3095	2.095
sly-b2.5r1-145189	Solanum lycopersicum	2.5	siRNA24	9:54811391-54811769	1191	0.806
sly-b2.5r1-145190	Solanum lycopersicum	2.5	siRNA24	9:54811973-54812653	2999	2.030
sly-b2.5r1-145191	Solanum lycopersicum	2.5	siRNA24	9:54813509-54813572	398	0.269
sly-b2.5r1-145192	Solanum lycopersicum	2.5	siRNA24	9:54813661-54813945	2659	1.800
sly-b2.5r1-145193	Solanum lycopersicum	2.5	siRNA24	9:54815146-54815283	211	0.143
sly-b2.5r1-145194	Solanum lycopersicum	2.5	siRNA24	9:54815387-54816073	1918	1.298
sly-b2.5r1-145195	Solanum lycopersicum	2.5	siRNA24	9:54816507-54816709	4534	3.069
sly-b2.5r1-145196	Solanum lycopersicum	2.5	siRNA24	9:54817189-54830128	187950	127.206
sly-b2.5r1-145197	Solanum lycopersicum	2.5	siRNA24	9:54830210-54830274	59	0.040
sly-b2.5r1-145198	Solanum lycopersicum	2.5	siRNA24	9:54830663-54830944	377	0.255
sly-b2.5r1-145199	Solanum lycopersicum	2.5	siRNA24	9:54831854-54834756	50784	34.371
sly-b2.5r1-145200	Solanum lycopersicum	2.5	siRNA24	9:54835357-54835747	3448	2.334
sly-b2.5r1-145201	Solanum lycopersicum	2.5	siRNA24	9:54836820-54837272	3044	2.060
sly-b2.5r1-145202	Solanum lycopersicum	2.5	siRNA24	9:54838341-54838372	67	0.045
sly-b2.5r1-145203	Solanum lycopersicum	2.5	siRNA24	9:54838779-54839403	2208	1.494
sly-b2.5r1-145204	Solanum lycopersicum	2.5	siRNA24	9:54844740-54845561	6041	4.089
sly-b2.5r1-145205	Solanum lycopersicum	2.5	siRNA24	9:54847126-54847396	2747	1.859
sly-b2.5r1-145206	Solanum lycopersicum	2.5	siRNA24	9:54852653-54853158	23185	15.692
sly-b2.5r1-145207	Solanum lycopersicum	2.5	siRNA24	9:54855796-54855884	521	0.353
sly-b2.5r1-145209	Solanum lycopersicum	2.5	siRNA24	9:54856083-54856204	506	0.342
sly-b2.5r1-145210	Solanum lycopersicum	2.5	siRNA24	9:54856543-54856667	182	0.123
sly-b2.5r1-145211	Solanum lycopersicum	2.5	siRNA24	9:54857702-54858126	117	0.079
sly-b2.5r1-145212	Solanum lycopersicum	2.5	siRNA24	9:54858229-54858478	154	0.104
sly-b2.5r1-145213	Solanum lycopersicum	2.5	siRNA24	9:54858594-54858685	55	0.037
sly-b2.5r1-145214	Solanum lycopersicum	2.5	siRNA24	9:54860140-54860400	155	0.105
sly-b2.5r1-145215	Solanum lycopersicum	2.5	siRNA24	9:54861172-54862307	23899	16.175
sly-b2.5r1-145216	Solanum lycopersicum	2.5	siRNA24	9:54862382-54862764	3552	2.404
sly-b2.5r1-145217	Solanum lycopersicum	2.5	siRNA24	9:54865023-54865237	1829	1.238
sly-b2.5r1-145218	Solanum lycopersicum	2.5	siRNA24	9:54871338-54871757	7115	4.815
sly-b2.5r1-145219	Solanum lycopersicum	2.5	siRNA24	9:54873380-54873466	339	0.229
sly-b2.5r1-145220	Solanum lycopersicum	2.5	siRNA22	9:54890285-54890388	324	0.219
sly-b2.5r1-145221	Solanum lycopersicum	2.5	siRNA24	9:54893282-54893411	271	0.183
sly-b2.5r1-145222	Solanum lycopersicum	2.5	siRNA24	9:54893858-54893951	106	0.072
sly-b2.5r1-145223	Solanum lycopersicum	2.5	siRNA24	9:54895344-54895563	405	0.274
sly-b2.5r1-145224	Solanum lycopersicum	2.5	siRNA24	9:54895685-54895712	42	0.028
sly-b2.5r1-145225	Solanum lycopersicum	2.5	siRNA24	9:54895756-54895783	66	0.045
sly-b2.5r1-145226	Solanum lycopersicum	2.5	siRNA24	9:54895887-54895936	73	0.049
sly-b2.5r1-145227	Solanum lycopersicum	2.5	siRNA24	9:54896096-54896196	148	0.100
sly-b2.5r1-145228	Solanum lycopersicum	2.5	siRNA24	9:54896687-54896820	207	0.140
sly-b2.5r1-145229	Solanum lycopersicum	2.5	siRNA24	9:54897012-54897517	1835	1.242
sly-b2.5r1-145230	Solanum lycopersicum	2.5	siRNA24	9:54908589-54908846	2453	1.660
sly-b2.5r1-145231	Solanum lycopersicum	2.5	siRNA24	9:54909356-54909814	1373	0.929
sly-b2.5r1-145232	Solanum lycopersicum	2.5	siRNA24	9:54917197-54917289	2553	1.728
sly-b2.5r1-145233	Solanum lycopersicum	2.5	siRNA24	9:54918026-54918467	5020	3.398
sly-b2.5r1-145234	Solanum lycopersicum	2.5	siRNA24	9:54918808-54919105	5068	3.430
sly-b2.5r1-145235	Solanum lycopersicum	2.5	siRNA24	9:54919643-54920209	1796	1.216
sly-b2.5r1-145236	Solanum lycopersicum	2.5	siRNA24	9:54920861-54920977	3126	2.116
sly-b2.5r1-145237	Solanum lycopersicum	2.5	siRNA24	9:54921374-54921539	1752	1.186
sly-b2.5r1-145238	Solanum lycopersicum	2.5	siRNA24	9:54932461-54933156	2561	1.733
sly-b2.5r1-145239	Solanum lycopersicum	2.5	siRNA24	9:54935115-54935634	10004	6.771
sly-b2.5r1-145240	Solanum lycopersicum	2.5	siRNA24	9:54935945-54936227	3747	2.536
sly-b2.5r1-145241	Solanum lycopersicum	2.5	siRNA24	9:54937935-54938349	9873	6.682
sly-b2.5r1-145242	Solanum lycopersicum	2.5	siRNA24	9:54939067-54939417	1526	1.033
sly-b2.5r1-145243	Solanum lycopersicum	2.5	siRNA24	9:54939632-54939906	1858	1.258
sly-b2.5r1-145244	Solanum lycopersicum	2.5	siRNA24	9:54940253-54940575	4473	3.027
sly-b2.5r1-145245	Solanum lycopersicum	2.5	siRNA24	9:54940862-54941081	787	0.533
sly-b2.5r1-145246	Solanum lycopersicum	2.5	siRNA24	9:54941807-54942086	807	0.546
sly-b2.5r1-145247	Solanum lycopersicum	2.5	siRNA24	9:54950532-54950705	364	0.246
sly-b2.5r1-145248	Solanum lycopersicum	2.5	siRNA24	9:54951003-54951039	324	0.219
sly-b2.5r1-145249	Solanum lycopersicum	2.5	siRNA24	9:54951230-54951512	692	0.468
sly-b2.5r1-145250	Solanum lycopersicum	2.5	siRNA24	9:54951600-54952377	4272	2.891
sly-b2.5r1-145251	Solanum lycopersicum	2.5	siRNA23	9:54952453-54952475	166	0.112
sly-b2.5r1-145252	Solanum lycopersicum	2.5	siRNA24	9:54953520-54953547	78	0.053
sly-b2.5r1-145253	Solanum lycopersicum	2.5	OtherRNA	9:54954737-54955317	7930	5.367
sly-b2.5r1-145254	Solanum lycopersicum	2.5	siRNA24	9:54956345-54956545	688	0.466
sly-b2.5r1-145255	Solanum lycopersicum	2.5	siRNA24	9:54956946-54957672	460	0.311
sly-b2.5r1-145256	Solanum lycopersicum	2.5	siRNA24	9:54963836-54964712	3766	2.549
sly-b2.5r1-145257	Solanum lycopersicum	2.5	siRNA24	9:54969575-54969782	277	0.187
sly-b2.5r1-145258	Solanum lycopersicum	2.5	siRNA24	9:54969970-54971173	6394	4.328
sly-b2.5r1-145259	Solanum lycopersicum	2.5	siRNA24	9:54971444-54972902	20629	13.962
sly-b2.5r1-145260	Solanum lycopersicum	2.5	siRNA24	9:54973628-54974524	11502	7.785
sly-b2.5r1-145261	Solanum lycopersicum	2.5	siRNA24	9:54974982-54975218	1782	1.206
sly-b2.5r1-145262	Solanum lycopersicum	2.5	OtherRNA	9:54978033-54978399	3878	2.625
sly-b2.5r1-145263	Solanum lycopersicum	2.5	siRNA22	9:54996156-54996355	774	0.524
sly-b2.5r1-145264	Solanum lycopersicum	2.5	siRNA22	9:55004328-55004358	381	0.258
sly-b2.5r1-145265	Solanum lycopersicum	2.5	siRNA24	9:55005509-55006290	8054	5.451
sly-b2.5r1-145266	Solanum lycopersicum	2.5	siRNA24	9:55010491-55011180	4742	3.209
sly-b2.5r1-145267	Solanum lycopersicum	2.5	siRNA24	9:55011872-55011926	681	0.461
sly-b2.5r1-145268	Solanum lycopersicum	2.5	siRNA24	9:55012287-55012470	1329	0.899
sly-b2.5r1-145269	Solanum lycopersicum	2.5	siRNA24	9:55014455-55014490	108	0.073
sly-b2.5r1-145270	Solanum lycopersicum	2.5	siRNA24	9:55019691-55019744	67	0.045
sly-b2.5r1-145271	Solanum lycopersicum	2.5	siRNA24	9:55021395-55021758	1139	0.771
sly-b2.5r1-145272	Solanum lycopersicum	2.5	siRNA24	9:55023158-55023520	1531	1.036
sly-b2.5r1-145273	Solanum lycopersicum	2.5	siRNA24	9:55024622-55024669	151	0.102
sly-b2.5r1-145274	Solanum lycopersicum	2.5	OtherRNA	9:55027734-55028024	9216	6.237
sly-b2.5r1-145275	Solanum lycopersicum	2.5	siRNA24	9:55032272-55032366	407	0.275
sly-b2.5r1-145276	Solanum lycopersicum	2.5	siRNA24	9:55039425-55039628	743	0.503
sly-b2.5r1-145277	Solanum lycopersicum	2.5	siRNA24	9:55051833-55052871	4075	2.758
sly-b2.5r1-145278	Solanum lycopersicum	2.5	siRNA24	9:55059506-55059535	101	0.068
sly-b2.5r1-145279	Solanum lycopersicum	2.5	siRNA24	9:55059898-55060104	782	0.529
sly-b2.5r1-145280	Solanum lycopersicum	2.5	siRNA24	9:55060800-55060891	991	0.671
sly-b2.5r1-145281	Solanum lycopersicum	2.5	siRNA24	9:55061077-55061655	7485	5.066
sly-b2.5r1-145282	Solanum lycopersicum	2.5	siRNA24	9:55087901-55088413	2011	1.361
sly-b2.5r1-145283	Solanum lycopersicum	2.5	siRNA24	9:55093068-55093164	149	0.101
sly-b2.5r1-145284	Solanum lycopersicum	2.5	siRNA24	9:55107046-55107247	50	0.034
sly-b2.5r1-145285	Solanum lycopersicum	2.5	siRNA24	9:55107433-55108070	240	0.162
sly-b2.5r1-145286	Solanum lycopersicum	2.5	siRNA24	9:55108406-55109168	1165	0.788
sly-b2.5r1-145287	Solanum lycopersicum	2.5	siRNA24	9:55122474-55122599	703	0.476
sly-b2.5r1-145288	Solanum lycopersicum	2.5	siRNA24	9:55123625-55123894	169	0.114
sly-b2.5r1-145289	Solanum lycopersicum	2.5	siRNA24	9:55124744-55124788	27	0.018
sly-b2.5r1-145290	Solanum lycopersicum	2.5	siRNA24	9:55141596-55144459	15572	10.539
sly-b2.5r1-145291	Solanum lycopersicum	2.5	siRNA24	9:55144595-55145269	3186	2.156
sly-b2.5r1-145292	Solanum lycopersicum	2.5	siRNA24	9:55146115-55146407	909	0.615
sly-b2.5r1-145293	Solanum lycopersicum	2.5	siRNA24	9:55147583-55147942	12509	8.466
sly-b2.5r1-145294	Solanum lycopersicum	2.5	siRNA24	9:55148209-55148799	842	0.570
sly-b2.5r1-145295	Solanum lycopersicum	2.5	siRNA24	9:55149553-55149579	53	0.036
sly-b2.5r1-145296	Solanum lycopersicum	2.5	siRNA24	9:55149895-55149998	47	0.032
sly-b2.5r1-145297	Solanum lycopersicum	2.5	siRNA24	9:55150028-55150074	151	0.102
sly-b2.5r1-145298	Solanum lycopersicum	2.5	siRNA24	9:55154198-55154464	229	0.155
sly-b2.5r1-145299	Solanum lycopersicum	2.5	siRNA24	9:55158470-55158685	1111	0.752
sly-b2.5r1-145300	Solanum lycopersicum	2.5	siRNA24	9:55159278-55159405	759	0.514
sly-b2.5r1-145301	Solanum lycopersicum	2.5	siRNA24	9:55161244-55161464	693	0.469
sly-b2.5r1-145302	Solanum lycopersicum	2.5	siRNA24	9:55164167-55164377	10151	6.870
sly-b2.5r1-145303	Solanum lycopersicum	2.5	siRNA24	9:55164854-55164916	425	0.288
sly-b2.5r1-145304	Solanum lycopersicum	2.5	siRNA24	9:55168480-55168814	1378	0.933
sly-b2.5r1-145305	Solanum lycopersicum	2.5	siRNA24	9:55170647-55170780	193	0.131
sly-b2.5r1-145306	Solanum lycopersicum	2.5	siRNA24	9:55185033-55185078	50	0.034
sly-b2.5r1-145307	Solanum lycopersicum	2.5	siRNA24	9:55189000-55189108	140	0.095
sly-b2.5r1-145308	Solanum lycopersicum	2.5	siRNA23	9:55191680-55191919	5195	3.516
sly-b2.5r1-145309	Solanum lycopersicum	2.5	siRNA24	9:55192549-55192923	1311	0.887
sly-b2.5r1-145310	Solanum lycopersicum	2.5	siRNA24	9:55193779-55193982	828	0.560
sly-b2.5r1-145311	Solanum lycopersicum	2.5	siRNA24	9:55194551-55194573	140	0.095
sly-b2.5r1-145312	Solanum lycopersicum	2.5	siRNA24	9:55197320-55197393	788	0.533
sly-b2.5r1-145313	Solanum lycopersicum	2.5	siRNA24	9:55229135-55229720	1221	0.826
sly-b2.5r1-145314	Solanum lycopersicum	2.5	siRNA24	9:55230247-55230472	1194	0.808
sly-b2.5r1-145315	Solanum lycopersicum	2.5	siRNA24	9:55261173-55261472	278	0.188
sly-b2.5r1-145316	Solanum lycopersicum	2.5	siRNA24	9:55266947-55268475	3783	2.560
sly-b2.5r1-145317	Solanum lycopersicum	2.5	siRNA24	9:55273174-55273753	1634	1.106
sly-b2.5r1-145318	Solanum lycopersicum	2.5	siRNA24	9:55273827-55273949	918	0.621
sly-b2.5r1-145319	Solanum lycopersicum	2.5	siRNA24	9:55282048-55282252	904	0.612
sly-b2.5r1-145320	Solanum lycopersicum	2.5	OtherRNA	9:55300729-55300746	509	0.344
sly-b2.5r1-145321	Solanum lycopersicum	2.5	siRNA24	9:55340894-55341159	972	0.658
sly-b2.5r1-145322	Solanum lycopersicum	2.5	siRNA24	9:55348484-55348740	399	0.270
sly-b2.5r1-145323	Solanum lycopersicum	2.5	siRNA24	9:55350875-55351173	2076	1.405
sly-b2.5r1-145324	Solanum lycopersicum	2.5	siRNA24	9:55351642-55351741	132	0.089
sly-b2.5r1-145325	Solanum lycopersicum	2.5	OtherRNA	9:55352806-55352965	372	0.252
sly-b2.5r1-145326	Solanum lycopersicum	2.5	siRNA24	9:55353247-55353545	849	0.575
sly-b2.5r1-145327	Solanum lycopersicum	2.5	siRNA24	9:55354122-55354148	105	0.071
sly-b2.5r1-145328	Solanum lycopersicum	2.5	siRNA24	9:55356629-55356914	163	0.110
sly-b2.5r1-145329	Solanum lycopersicum	2.5	siRNA24	9:55357183-55357521	2612	1.768
sly-b2.5r1-145330	Solanum lycopersicum	2.5	siRNA24	9:55357632-55357659	69	0.047
sly-b2.5r1-145331	Solanum lycopersicum	2.5	siRNA24	9:55359806-55360229	1075	0.728
sly-b2.5r1-145332	Solanum lycopersicum	2.5	siRNA24	9:55360787-55361214	2403	1.626
sly-b2.5r1-145333	Solanum lycopersicum	2.5	siRNA24	9:55361565-55370716	137791	93.258
sly-b2.5r1-145334	Solanum lycopersicum	2.5	siRNA24	9:55372183-55374375	14561	9.855
sly-b2.5r1-145335	Solanum lycopersicum	2.5	OtherRNA	9:55374813-55375225	1677	1.135
sly-b2.5r1-145336	Solanum lycopersicum	2.5	siRNA24	9:55375608-55376192	1654	1.119
sly-b2.5r1-145337	Solanum lycopersicum	2.5	siRNA24	9:55377721-55377792	206	0.139
sly-b2.5r1-145338	Solanum lycopersicum	2.5	siRNA24	9:55380803-55380883	156	0.106
sly-b2.5r1-145339	Solanum lycopersicum	2.5	siRNA24	9:55381553-55381590	381	0.258
sly-b2.5r1-145340	Solanum lycopersicum	2.5	siRNA24	9:55398174-55399103	5162	3.494
sly-b2.5r1-145341	Solanum lycopersicum	2.5	siRNA24	9:55399306-55399461	141	0.095
sly-b2.5r1-145342	Solanum lycopersicum	2.5	siRNA24	9:55457713-55458348	4977	3.368
sly-b2.5r1-145343	Solanum lycopersicum	2.5	siRNA24	9:55466209-55466249	131	0.089
sly-b2.5r1-145344	Solanum lycopersicum	2.5	siRNA24	9:55534858-55535113	171	0.116
sly-b2.5r1-145345	Solanum lycopersicum	2.5	OtherRNA	9:55544184-55544201	3963	2.682
sly-b2.5r1-145346	Solanum lycopersicum	2.5	siRNA24	9:55545186-55545254	146	0.099
sly-b2.5r1-145347	Solanum lycopersicum	2.5	siRNA24	9:55550865-55550967	602	0.407
sly-b2.5r1-145348	Solanum lycopersicum	2.5	OtherRNA	9:55566060-55566775	1188	0.804
sly-b2.5r1-145349	Solanum lycopersicum	2.5	siRNA24	9:55568678-55568860	354	0.240
sly-b2.5r1-145350	Solanum lycopersicum	2.5	OtherRNA	9:55592944-55593024	305	0.206
sly-b2.5r1-145351	Solanum lycopersicum	2.5	siRNA24	9:55596617-55596770	2633	1.782
sly-b2.5r1-145352	Solanum lycopersicum	2.5	siRNA24	9:55609546-55609581	381	0.258
sly-b2.5r1-145353	Solanum lycopersicum	2.5	siRNA22	9:55657065-55657087	147	0.099
sly-b2.5r1-145354	Solanum lycopersicum	2.5	siRNA24	9:55667399-55667435	284	0.192
sly-b2.5r1-145355	Solanum lycopersicum	2.5	siRNA23	9:55710039-55710066	369	0.250
sly-b2.5r1-145356	Solanum lycopersicum	2.5	siRNA24	9:55733843-55734129	752	0.509
sly-b2.5r1-145357	Solanum lycopersicum	2.5	siRNA24	9:55771426-55771462	17	0.012
sly-b2.5r1-145358	Solanum lycopersicum	2.5	siRNA22	9:55791873-55791922	218	0.148
sly-b2.5r1-145359	Solanum lycopersicum	2.5	siRNA22	9:55799109-55799130	959	0.649
sly-b2.5r1-145360	Solanum lycopersicum	2.5	siRNA22	9:55799713-55799744	229	0.155
sly-b2.5r1-145361	Solanum lycopersicum	2.5	siRNA22	9:55800000-55800205	283	0.192
sly-b2.5r1-145362	Solanum lycopersicum	2.5	siRNA24	9:55801758-55801830	165	0.112
sly-b2.5r1-145363	Solanum lycopersicum	2.5	siRNA24	9:55808317-55808426	139	0.094
sly-b2.5r1-145364	Solanum lycopersicum	2.5	siRNA24	9:55808698-55808802	572	0.387
sly-b2.5r1-145365	Solanum lycopersicum	2.5	siRNA24	9:55832864-55834004	2057	1.392
sly-b2.5r1-145366	Solanum lycopersicum	2.5	siRNA24	9:55834368-55834409	158	0.107
sly-b2.5r1-145367	Solanum lycopersicum	2.5	siRNA24	9:55835962-55836190	2218	1.501
sly-b2.5r1-145368	Solanum lycopersicum	2.5	siRNA24	9:55836255-55836351	92	0.062
sly-b2.5r1-145369	Solanum lycopersicum	2.5	siRNA22	9:55858481-55858620	747	0.506
sly-b2.5r1-145370	Solanum lycopersicum	2.5	siRNA24	9:55860803-55860945	166	0.112
sly-b2.5r1-145371	Solanum lycopersicum	2.5	siRNA22	9:55865897-55865980	218	0.148
sly-b2.5r1-145372	Solanum lycopersicum	2.5	OtherRNA	9:55895109-55895127	512	0.347
sly-b2.5r1-145373	Solanum lycopersicum	2.5	siRNA24	9:55936649-55936675	402	0.272
sly-b2.5r1-145374	Solanum lycopersicum	2.5	siRNA24	9:56051634-56051668	149	0.101
sly-b2.5r1-145375	Solanum lycopersicum	2.5	siRNA21	9:56051742-56051950	203	0.137
sly-b2.5r1-145376	Solanum lycopersicum	2.5	OtherRNA	9:56076543-56076568	100	0.068
sly-b2.5r1-145377	Solanum lycopersicum	2.5	OtherRNA	9:56090201-56090430	750	0.508
sly-b2.5r1-145378	Solanum lycopersicum	2.5	OtherRNA	9:56106796-56106825	78	0.053
sly-b2.5r1-145379	Solanum lycopersicum	2.5	siRNA24	9:56107440-56107487	258	0.175
sly-b2.5r1-145380	Solanum lycopersicum	2.5	siRNA21	9:56107570-56107733	191	0.129
sly-b2.5r1-145381	Solanum lycopersicum	2.5	siRNA24	9:56110619-56110912	2981	2.018
sly-b2.5r1-145382	Solanum lycopersicum	2.5	OtherRNA	9:56111546-56112079	9836	6.657
sly-b2.5r1-145383	Solanum lycopersicum	2.5	siRNA24	9:56122116-56122272	75	0.051
sly-b2.5r1-145384	Solanum lycopersicum	2.5	OtherRNA	9:56125470-56125670	288	0.195
sly-b2.5r1-145385	Solanum lycopersicum	2.5	siRNA23	9:56234796-56234857	1805	1.222
sly-b2.5r1-145386	Solanum lycopersicum	2.5	siRNA24	9:56248406-56248449	167	0.113
sly-b2.5r1-145387	Solanum lycopersicum	2.5	siRNA24	9:56251245-56251347	154	0.104
sly-b2.5r1-145388	Solanum lycopersicum	2.5	siRNA24	9:56251740-56251884	502	0.340
sly-b2.5r1-145389	Solanum lycopersicum	2.5	siRNA24	9:56252605-56253170	3829	2.591
sly-b2.5r1-145390	Solanum lycopersicum	2.5	siRNA24	9:56253259-56253364	652	0.441
sly-b2.5r1-145391	Solanum lycopersicum	2.5	siRNA24	9:56260508-56260596	1059	0.717
sly-b2.5r1-145392	Solanum lycopersicum	2.5	siRNA24	9:56261480-56261880	1398	0.946
sly-b2.5r1-145393	Solanum lycopersicum	2.5	siRNA24	9:56266335-56266670	1325	0.897
sly-b2.5r1-145394	Solanum lycopersicum	2.5	siRNA24	9:56268306-56268333	110	0.074
sly-b2.5r1-145395	Solanum lycopersicum	2.5	siRNA24	9:56275129-56275152	207	0.140
sly-b2.5r1-145396	Solanum lycopersicum	2.5	siRNA23	9:56276067-56276213	2436	1.649
sly-b2.5r1-145397	Solanum lycopersicum	2.5	siRNA24	9:56308552-56309170	1231	0.833
sly-b2.5r1-145398	Solanum lycopersicum	2.5	siRNA24	9:56349701-56349922	111	0.075
sly-b2.5r1-145399	Solanum lycopersicum	2.5	siRNA24	9:56356349-56356381	1017	0.688
sly-b2.5r1-145400	Solanum lycopersicum	2.5	siRNA24	9:56358233-56358272	133	0.090
sly-b2.5r1-145401	Solanum lycopersicum	2.5	siRNA23	9:56362692-56362726	415	0.281
sly-b2.5r1-145402	Solanum lycopersicum	2.5	siRNA24	9:56368889-56369167	1714	1.160
sly-b2.5r1-145403	Solanum lycopersicum	2.5	siRNA24	9:56372498-56372757	813	0.550
sly-b2.5r1-145404	Solanum lycopersicum	2.5	siRNA24	9:56373563-56373587	113	0.076
sly-b2.5r1-145405	Solanum lycopersicum	2.5	OtherRNA	9:56381669-56381684	137	0.093
sly-b2.5r1-145406	Solanum lycopersicum	2.5	siRNA24	9:56390158-56390345	123	0.083
sly-b2.5r1-145407	Solanum lycopersicum	2.5	siRNA24	9:56390799-56392046	3695	2.501
sly-b2.5r1-145408	Solanum lycopersicum	2.5	siRNA24	9:56392314-56393028	495	0.335
sly-b2.5r1-145409	Solanum lycopersicum	2.5	siRNA22	9:56404303-56404566	2909	1.969
sly-b2.5r1-145410	Solanum lycopersicum	2.5	siRNA24	9:56415744-56415888	963	0.652
sly-b2.5r1-145411	Solanum lycopersicum	2.5	siRNA24	9:56417116-56417765	2129	1.441
sly-b2.5r1-145412	Solanum lycopersicum	2.5	siRNA24	9:56438662-56438747	627	0.424
sly-b2.5r1-145413	Solanum lycopersicum	2.5	siRNA24	9:56438907-56438948	967	0.654
sly-b2.5r1-145414	Solanum lycopersicum	2.5	OtherRNA	9:56451120-56451153	345	0.233
sly-b2.5r1-145415	Solanum lycopersicum	2.5	OtherRNA	9:56454097-56454116	189	0.128
sly-b2.5r1-145416	Solanum lycopersicum	2.5	siRNA24	9:56454253-56454320	1241	0.840
sly-b2.5r1-145417	Solanum lycopersicum	2.5	siRNA24	9:56477138-56477563	1402	0.949
sly-b2.5r1-145418	Solanum lycopersicum	2.5	siRNA24	9:56478962-56479666	2872	1.944
sly-b2.5r1-145419	Solanum lycopersicum	2.5	siRNA24	9:56480189-56480320	913	0.618
sly-b2.5r1-145420	Solanum lycopersicum	2.5	siRNA24	9:56481298-56481399	145	0.098
sly-b2.5r1-145421	Solanum lycopersicum	2.5	siRNA24	9:56483104-56483230	565	0.382
sly-b2.5r1-145422	Solanum lycopersicum	2.5	siRNA24	9:56484737-56484774	370	0.250
sly-b2.5r1-145423	Solanum lycopersicum	2.5	OtherRNA	9:56485993-56486043	44	0.030
sly-b2.5r1-145424	Solanum lycopersicum	2.5	siRNA24	9:56627675-56628042	1460	0.988
sly-b2.5r1-145425	Solanum lycopersicum	2.5	OtherRNA	9:56634865-56634884	223	0.151
sly-b2.5r1-145426	Solanum lycopersicum	2.5	siRNA24	9:56678842-56678943	118	0.080
sly-b2.5r1-145427	Solanum lycopersicum	2.5	siRNA24	9:56686362-56686543	557	0.377
sly-b2.5r1-145428	Solanum lycopersicum	2.5	siRNA24	9:56703639-56704182	1367	0.925
sly-b2.5r1-145429	Solanum lycopersicum	2.5	siRNA24	9:56756636-56756677	326	0.221
sly-b2.5r1-145430	Solanum lycopersicum	2.5	siRNA24	9:56764152-56764212	339	0.229
sly-b2.5r1-145431	Solanum lycopersicum	2.5	siRNA24	9:56769310-56769404	64	0.043
sly-b2.5r1-145432	Solanum lycopersicum	2.5	OtherRNA	9:56795258-56795386	154	0.104
sly-b2.5r1-145433	Solanum lycopersicum	2.5	OtherRNA	9:56803651-56803666	466	0.315
sly-b2.5r1-145434	Solanum lycopersicum	2.5	OtherRNA	9:56879213-56879229	128	0.087
sly-b2.5r1-145435	Solanum lycopersicum	2.5	siRNA24	9:56882274-56882607	995	0.673
sly-b2.5r1-145436	Solanum lycopersicum	2.5	siRNA24	9:56905030-56905173	355	0.240
sly-b2.5r1-145437	Solanum lycopersicum	2.5	siRNA24	9:56905375-56905784	1651	1.117
sly-b2.5r1-145438	Solanum lycopersicum	2.5	siRNA24	9:56908467-56909221	2553	1.728
sly-b2.5r1-145439	Solanum lycopersicum	2.5	siRNA24	9:56909879-56910118	2101	1.422
sly-b2.5r1-145440	Solanum lycopersicum	2.5	OtherRNA	9:56910900-56911016	223	0.151
sly-b2.5r1-145441	Solanum lycopersicum	2.5	siRNA24	9:56912687-56913696	4699	3.180
sly-b2.5r1-145442	Solanum lycopersicum	2.5	OtherRNA	9:56920099-56920120	105	0.071
sly-b2.5r1-145443	Solanum lycopersicum	2.5	siRNA24	9:56939581-56939768	150	0.102
sly-b2.5r1-145444	Solanum lycopersicum	2.5	siRNA24	9:56940518-56940850	5954	4.030
sly-b2.5r1-145445	Solanum lycopersicum	2.5	siRNA21	9:56947115-56947148	262	0.177
sly-b2.5r1-145446	Solanum lycopersicum	2.5	siRNA24	9:56948117-56948800	2166	1.466
sly-b2.5r1-145447	Solanum lycopersicum	2.5	siRNA24	9:56948837-56949266	1291	0.874
sly-b2.5r1-145448	Solanum lycopersicum	2.5	siRNA24	9:56952813-56953063	8403	5.687
sly-b2.5r1-145449	Solanum lycopersicum	2.5	siRNA24	9:56953833-56954002	5999	4.060
sly-b2.5r1-145450	Solanum lycopersicum	2.5	siRNA24	9:56954357-56954760	1272	0.861
sly-b2.5r1-145451	Solanum lycopersicum	2.5	siRNA24	9:56954988-56955316	3588	2.428
sly-b2.5r1-145452	Solanum lycopersicum	2.5	siRNA24	9:56957977-56958231	2434	1.647
sly-b2.5r1-145453	Solanum lycopersicum	2.5	siRNA24	9:56959073-56959247	415	0.281
sly-b2.5r1-145454	Solanum lycopersicum	2.5	siRNA24	9:56962987-56963271	1260	0.853
sly-b2.5r1-145455	Solanum lycopersicum	2.5	siRNA24	9:56963634-56963786	706	0.478
sly-b2.5r1-145456	Solanum lycopersicum	2.5	siRNA24	9:56964164-56964382	913	0.618
sly-b2.5r1-145457	Solanum lycopersicum	2.5	siRNA24	9:56964637-56965000	3897	2.638
sly-b2.5r1-145458	Solanum lycopersicum	2.5	siRNA24	9:56965973-56966086	619	0.419
sly-b2.5r1-145459	Solanum lycopersicum	2.5	siRNA24	9:56966996-56967076	462	0.313
sly-b2.5r1-145460	Solanum lycopersicum	2.5	siRNA24	9:56968962-56969066	258	0.175
sly-b2.5r1-145461	Solanum lycopersicum	2.5	siRNA24	9:56970815-56970859	803	0.543
sly-b2.5r1-145462	Solanum lycopersicum	2.5	siRNA24	9:56971487-56971716	2668	1.806
sly-b2.5r1-145463	Solanum lycopersicum	2.5	siRNA24	9:56978244-56978334	1012	0.685
sly-b2.5r1-145464	Solanum lycopersicum	2.5	siRNA24	9:56979917-56980345	7947	5.379
sly-b2.5r1-145465	Solanum lycopersicum	2.5	siRNA24	9:56980785-56981250	12199	8.256
sly-b2.5r1-145466	Solanum lycopersicum	2.5	siRNA24	9:56983740-56984972	9816	6.644
sly-b2.5r1-145467	Solanum lycopersicum	2.5	siRNA24	9:56996410-56996434	64	0.043
sly-b2.5r1-145468	Solanum lycopersicum	2.5	siRNA24	9:57014856-57015511	3334	2.256
sly-b2.5r1-145469	Solanum lycopersicum	2.5	siRNA24	9:57021104-57021447	3349	2.267
sly-b2.5r1-145470	Solanum lycopersicum	2.5	siRNA24	9:57022673-57022981	925	0.626
sly-b2.5r1-145471	Solanum lycopersicum	2.5	siRNA23	9:57025785-57025816	144	0.097
sly-b2.5r1-145472	Solanum lycopersicum	2.5	siRNA24	9:57049164-57049718	1325	0.897
sly-b2.5r1-145473	Solanum lycopersicum	2.5	siRNA24	9:57083968-57084010	509	0.344
sly-b2.5r1-145474	Solanum lycopersicum	2.5	siRNA24	9:57085093-57085374	4287	2.901
sly-b2.5r1-145475	Solanum lycopersicum	2.5	siRNA24	9:57087006-57087550	2752	1.863
sly-b2.5r1-145476	Solanum lycopersicum	2.5	siRNA24	9:57110656-57110679	178	0.120
sly-b2.5r1-145477	Solanum lycopersicum	2.5	OtherRNA	9:57119609-57119818	534	0.361
sly-b2.5r1-145478	Solanum lycopersicum	2.5	siRNA24	9:57183498-57183642	113	0.076
sly-b2.5r1-145479	Solanum lycopersicum	2.5	siRNA22	9:57184805-57184940	105652	71.506
sly-b2.5r1-145480	Solanum lycopersicum	2.5	OtherRNA	9:57186869-57186994	8636	5.845
sly-b2.5r1-145481	Solanum lycopersicum	2.5	OtherRNA	9:57187102-57187127	155	0.105
sly-b2.5r1-145482	Solanum lycopersicum	2.5	OtherRNA	9:57187175-57187227	661	0.447
sly-b2.5r1-145483	Solanum lycopersicum	2.5	OtherRNA	9:57187555-57187618	558	0.378
sly-b2.5r1-145484	Solanum lycopersicum	2.5	siRNA24	9:57203032-57203074	159	0.108
sly-b2.5r1-145485	Solanum lycopersicum	2.5	OtherRNA	9:57211368-57211397	309	0.209
sly-b2.5r1-145486	Solanum lycopersicum	2.5	OtherRNA	9:57220818-57220884	1815	1.228
sly-b2.5r1-145487	Solanum lycopersicum	2.5	OtherRNA	9:57221323-57221433	169	0.114
sly-b2.5r1-145488	Solanum lycopersicum	2.5	siRNA24	9:57250386-57251399	1498	1.014
sly-b2.5r1-145489	Solanum lycopersicum	2.5	siRNA24	9:57251574-57252421	6245	4.227
sly-b2.5r1-145490	Solanum lycopersicum	2.5	siRNA22	9:57266451-57267241	10152	6.871
sly-b2.5r1-145491	Solanum lycopersicum	2.5	siRNA24	9:57306589-57306720	402	0.272
sly-b2.5r1-145492	Solanum lycopersicum	2.5	siRNA24	9:57313541-57313614	181	0.123
sly-b2.5r1-145493	Solanum lycopersicum	2.5	siRNA24	9:57398132-57398400	916	0.620
sly-b2.5r1-145494	Solanum lycopersicum	2.5	siRNA24	9:57398485-57398876	5050	3.418
sly-b2.5r1-145495	Solanum lycopersicum	2.5	siRNA24	9:57402354-57402499	363	0.246
sly-b2.5r1-145496	Solanum lycopersicum	2.5	siRNA24	9:57404650-57404898	333	0.225
sly-b2.5r1-145497	Solanum lycopersicum	2.5	OtherRNA	9:57413986-57414059	260	0.176
sly-b2.5r1-145498	Solanum lycopersicum	2.5	siRNA24	9:57432072-57432364	883	0.598
sly-b2.5r1-145499	Solanum lycopersicum	2.5	OtherRNA	9:57440893-57440952	107	0.072
sly-b2.5r1-145500	Solanum lycopersicum	2.5	siRNA24	9:57447850-57448247	680	0.460
sly-b2.5r1-145501	Solanum lycopersicum	2.5	OtherRNA	9:57469605-57469983	7265	4.917
sly-b2.5r1-145502	Solanum lycopersicum	2.5	OtherRNA	9:57470307-57470564	1216	0.823
sly-b2.5r1-145503	Solanum lycopersicum	2.5	siRNA24	9:57475615-57476492	1720	1.164
sly-b2.5r1-145504	Solanum lycopersicum	2.5	siRNA24	9:57514416-57514970	1532	1.037
sly-b2.5r1-145505	Solanum lycopersicum	2.5	siRNA24	9:57515319-57515672	4085	2.765
sly-b2.5r1-145506	Solanum lycopersicum	2.5	siRNA24	9:57516797-57517181	2585	1.750
sly-b2.5r1-145507	Solanum lycopersicum	2.5	siRNA24	9:57517276-57517403	1551	1.050
sly-b2.5r1-145508	Solanum lycopersicum	2.5	siRNA24	9:57521570-57521808	511	0.346
sly-b2.5r1-145509	Solanum lycopersicum	2.5	siRNA24	9:57522072-57524068	3052	2.066
sly-b2.5r1-145510	Solanum lycopersicum	2.5	siRNA24	9:57526532-57526755	1603	1.085
sly-b2.5r1-145511	Solanum lycopersicum	2.5	siRNA24	9:57526832-57526905	2409	1.630
sly-b2.5r1-145512	Solanum lycopersicum	2.5	siRNA24	9:57540888-57541463	6076	4.112
sly-b2.5r1-145513	Solanum lycopersicum	2.5	siRNA24	9:57541757-57542083	754	0.510
sly-b2.5r1-145514	Solanum lycopersicum	2.5	siRNA24	9:57542284-57542307	42	0.028
sly-b2.5r1-145515	Solanum lycopersicum	2.5	siRNA24	9:57542470-57542741	690	0.467
sly-b2.5r1-145516	Solanum lycopersicum	2.5	siRNA24	9:57550177-57551207	2287	1.548
sly-b2.5r1-145517	Solanum lycopersicum	2.5	siRNA24	9:57551312-57551761	2133	1.444
sly-b2.5r1-145518	Solanum lycopersicum	2.5	siRNA24	9:57564479-57564630	802	0.543
sly-b2.5r1-145519	Solanum lycopersicum	2.5	siRNA24	9:57564865-57565280	1015	0.687
sly-b2.5r1-145520	Solanum lycopersicum	2.5	siRNA24	9:57565888-57566050	1165	0.788
sly-b2.5r1-145521	Solanum lycopersicum	2.5	siRNA21	9:57572425-57572446	264	0.179
sly-b2.5r1-145522	Solanum lycopersicum	2.5	siRNA24	9:57575906-57576320	4938	3.342
sly-b2.5r1-145523	Solanum lycopersicum	2.5	siRNA24	9:57577274-57577737	4452	3.013
sly-b2.5r1-145524	Solanum lycopersicum	2.5	siRNA24	9:57580134-57580399	9863	6.675
sly-b2.5r1-145525	Solanum lycopersicum	2.5	siRNA24	9:57580482-57580647	965	0.653
sly-b2.5r1-145526	Solanum lycopersicum	2.5	siRNA24	9:57593875-57594021	424	0.287
sly-b2.5r1-145527	Solanum lycopersicum	2.5	siRNA24	9:57596688-57596733	345	0.233
sly-b2.5r1-145528	Solanum lycopersicum	2.5	siRNA24	9:57597838-57598305	2843	1.924
sly-b2.5r1-145529	Solanum lycopersicum	2.5	siRNA24	9:57598409-57598500	204	0.138
sly-b2.5r1-145530	Solanum lycopersicum	2.5	siRNA24	9:57598584-57598669	362	0.245
sly-b2.5r1-145531	Solanum lycopersicum	2.5	siRNA24	9:57598745-57599611	3529	2.388
sly-b2.5r1-145532	Solanum lycopersicum	2.5	siRNA23	9:57599973-57600117	1035	0.700
sly-b2.5r1-145533	Solanum lycopersicum	2.5	siRNA24	9:57600697-57601434	2762	1.869
sly-b2.5r1-145534	Solanum lycopersicum	2.5	siRNA24	9:57602241-57602737	3449	2.334
sly-b2.5r1-145535	Solanum lycopersicum	2.5	siRNA24	9:57611804-57612667	25281	17.110
sly-b2.5r1-145536	Solanum lycopersicum	2.5	siRNA24	9:57613907-57613943	531	0.359
sly-b2.5r1-145537	Solanum lycopersicum	2.5	siRNA24	9:57614853-57615056	2541	1.720
sly-b2.5r1-145538	Solanum lycopersicum	2.5	siRNA24	9:57615429-57615752	1275	0.863
sly-b2.5r1-145539	Solanum lycopersicum	2.5	siRNA24	9:57616013-57616314	1450	0.981
sly-b2.5r1-145540	Solanum lycopersicum	2.5	siRNA24	9:57618047-57618318	3957	2.678
sly-b2.5r1-145541	Solanum lycopersicum	2.5	siRNA24	9:57619230-57619563	1693	1.146
sly-b2.5r1-145542	Solanum lycopersicum	2.5	siRNA24	9:57624697-57625032	1195	0.809
sly-b2.5r1-145543	Solanum lycopersicum	2.5	siRNA24	9:57629821-57629854	128	0.087
sly-b2.5r1-145544	Solanum lycopersicum	2.5	siRNA24	9:57630698-57630981	577	0.391
sly-b2.5r1-145545	Solanum lycopersicum	2.5	siRNA24	9:57631799-57631833	130	0.088
sly-b2.5r1-145546	Solanum lycopersicum	2.5	siRNA24	9:57632138-57632293	181	0.123
sly-b2.5r1-145547	Solanum lycopersicum	2.5	siRNA24	9:57632372-57632629	185	0.125
sly-b2.5r1-145548	Solanum lycopersicum	2.5	siRNA24	9:57632860-57632892	266	0.180
sly-b2.5r1-145549	Solanum lycopersicum	2.5	siRNA24	9:57633785-57633857	378	0.256
sly-b2.5r1-145550	Solanum lycopersicum	2.5	siRNA24	9:57636068-57636614	3203	2.168
sly-b2.5r1-145551	Solanum lycopersicum	2.5	siRNA24	9:57636664-57637063	1244	0.842
sly-b2.5r1-145552	Solanum lycopersicum	2.5	siRNA24	9:57642610-57642709	267	0.181
sly-b2.5r1-145553	Solanum lycopersicum	2.5	siRNA24	9:57644728-57644960	1247	0.844
sly-b2.5r1-145554	Solanum lycopersicum	2.5	siRNA24	9:57645894-57646056	1741	1.178
sly-b2.5r1-145555	Solanum lycopersicum	2.5	siRNA24	9:57646677-57647205	1512	1.023
sly-b2.5r1-145556	Solanum lycopersicum	2.5	siRNA24	9:57647483-57647671	555	0.376
sly-b2.5r1-145557	Solanum lycopersicum	2.5	siRNA24	9:57648931-57648965	538	0.364
sly-b2.5r1-145558	Solanum lycopersicum	2.5	siRNA24	9:57650139-57650401	1169	0.791
sly-b2.5r1-145559	Solanum lycopersicum	2.5	siRNA24	9:57654344-57654536	185	0.125
sly-b2.5r1-145560	Solanum lycopersicum	2.5	siRNA24	9:57656348-57656691	3488	2.361
sly-b2.5r1-145561	Solanum lycopersicum	2.5	siRNA24	9:57656912-57657101	528	0.357
sly-b2.5r1-145562	Solanum lycopersicum	2.5	siRNA24	9:57657979-57658312	897	0.607
sly-b2.5r1-145563	Solanum lycopersicum	2.5	OtherRNA	9:57674524-57674543	9566	6.474
sly-b2.5r1-145564	Solanum lycopersicum	2.5	siRNA24	9:57728839-57728870	134	0.091
sly-b2.5r1-145565	Solanum lycopersicum	2.5	siRNA22	9:57758751-57758793	2171	1.469
sly-b2.5r1-145566	Solanum lycopersicum	2.5	siRNA22	9:57762146-57762359	1224	0.828
sly-b2.5r1-145567	Solanum lycopersicum	2.5	siRNA22	9:57764912-57765150	5206	3.523
sly-b2.5r1-145568	Solanum lycopersicum	2.5	siRNA22	9:57766850-57767004	506	0.342
sly-b2.5r1-145569	Solanum lycopersicum	2.5	siRNA23	9:57783949-57784170	1223	0.828
sly-b2.5r1-145570	Solanum lycopersicum	2.5	siRNA21	9:57788087-57788111	618	0.418
sly-b2.5r1-145571	Solanum lycopersicum	2.5	siRNA24	9:57813927-57814920	1807	1.223
sly-b2.5r1-145572	Solanum lycopersicum	2.5	siRNA24	9:57842305-57842336	67	0.045
sly-b2.5r1-145573	Solanum lycopersicum	2.5	siRNA24	9:57865902-57866176	142	0.096
sly-b2.5r1-145574	Solanum lycopersicum	2.5	siRNA24	9:57866399-57866492	1074	0.727
sly-b2.5r1-145575	Solanum lycopersicum	2.5	siRNA24	9:57871613-57871793	630	0.426
sly-b2.5r1-145576	Solanum lycopersicum	2.5	siRNA24	9:57887075-57887111	65	0.044
sly-b2.5r1-145577	Solanum lycopersicum	2.5	OtherRNA	9:57931813-57931857	363	0.246
sly-b2.5r1-145578	Solanum lycopersicum	2.5	siRNA24	9:57953134-57953807	1943	1.315
sly-b2.5r1-145579	Solanum lycopersicum	2.5	siRNA24	9:58007583-58007670	38	0.026
sly-b2.5r1-145580	Solanum lycopersicum	2.5	siRNA24	9:58019361-58019455	499	0.338
sly-b2.5r1-145581	Solanum lycopersicum	2.5	siRNA24	9:58038103-58038449	960	0.650
sly-b2.5r1-145582	Solanum lycopersicum	2.5	siRNA22	9:58040937-58041108	183	0.124
sly-b2.5r1-145583	Solanum lycopersicum	2.5	siRNA24	9:58044441-58044474	502	0.340
sly-b2.5r1-145584	Solanum lycopersicum	2.5	siRNA24	9:58050827-58050992	2001	1.354
sly-b2.5r1-145585	Solanum lycopersicum	2.5	siRNA24	9:58058764-58058865	74	0.050
sly-b2.5r1-145586	Solanum lycopersicum	2.5	siRNA24	9:58058992-58060183	25580	17.313
sly-b2.5r1-145587	Solanum lycopersicum	2.5	siRNA24	9:58069916-58070454	4573	3.095
sly-b2.5r1-145588	Solanum lycopersicum	2.5	siRNA24	9:58070944-58071137	1997	1.352
sly-b2.5r1-145589	Solanum lycopersicum	2.5	siRNA24	9:58071868-58072126	2029	1.373
sly-b2.5r1-145590	Solanum lycopersicum	2.5	siRNA24	9:58072529-58072681	1036	0.701
sly-b2.5r1-145591	Solanum lycopersicum	2.5	siRNA24	9:58081501-58081789	129	0.087
sly-b2.5r1-145592	Solanum lycopersicum	2.5	siRNA24	9:58089398-58089426	220	0.149
sly-b2.5r1-145593	Solanum lycopersicum	2.5	siRNA22	9:58144149-58144390	6814	4.612
sly-b2.5r1-145594	Solanum lycopersicum	2.5	siRNA24	9:58183137-58183657	1615	1.093
sly-b2.5r1-145595	Solanum lycopersicum	2.5	siRNA24	9:58192432-58192515	640	0.433
sly-b2.5r1-145596	Solanum lycopersicum	2.5	siRNA24	9:58201197-58201415	246	0.166
sly-b2.5r1-145597	Solanum lycopersicum	2.5	siRNA24	9:58242523-58242712	627	0.424
sly-b2.5r1-145598	Solanum lycopersicum	2.5	siRNA24	9:58256738-58256767	235	0.159
sly-b2.5r1-145599	Solanum lycopersicum	2.5	siRNA24	9:58256860-58256970	194	0.131
sly-b2.5r1-145600	Solanum lycopersicum	2.5	siRNA24	9:58286700-58287218	7438	5.034
sly-b2.5r1-145601	Solanum lycopersicum	2.5	siRNA24	9:58371581-58371939	1736	1.175
sly-b2.5r1-145602	Solanum lycopersicum	2.5	siRNA24	9:58373388-58373514	575	0.389
sly-b2.5r1-145603	Solanum lycopersicum	2.5	siRNA24	9:58376119-58376163	455	0.308
sly-b2.5r1-145604	Solanum lycopersicum	2.5	siRNA24	9:58376836-58377041	3318	2.246
sly-b2.5r1-145605	Solanum lycopersicum	2.5	siRNA24	9:58377942-58378043	1054	0.713
sly-b2.5r1-145606	Solanum lycopersicum	2.5	siRNA24	9:58378406-58378488	40	0.027
sly-b2.5r1-145607	Solanum lycopersicum	2.5	siRNA24	9:58379094-58379683	3269	2.212
sly-b2.5r1-145608	Solanum lycopersicum	2.5	OtherRNA	9:58380222-58380318	379	0.257
sly-b2.5r1-145609	Solanum lycopersicum	2.5	siRNA24	9:58383592-58383970	2535	1.716
sly-b2.5r1-145610	Solanum lycopersicum	2.5	siRNA24	9:58388976-58389163	1011	0.684
sly-b2.5r1-145611	Solanum lycopersicum	2.5	siRNA24	9:58390533-58390714	1572	1.064
sly-b2.5r1-145612	Solanum lycopersicum	2.5	siRNA24	9:58391700-58392020	1583	1.071
sly-b2.5r1-145613	Solanum lycopersicum	2.5	siRNA24	9:58392655-58392785	686	0.464
sly-b2.5r1-145614	Solanum lycopersicum	2.5	siRNA24	9:58393001-58393017	139	0.094
sly-b2.5r1-145615	Solanum lycopersicum	2.5	siRNA24	9:58394805-58395022	4513	3.054
sly-b2.5r1-145616	Solanum lycopersicum	2.5	siRNA24	9:58396271-58396342	120	0.081
sly-b2.5r1-145617	Solanum lycopersicum	2.5	siRNA24	9:58396481-58396618	487	0.330
sly-b2.5r1-145618	Solanum lycopersicum	2.5	OtherRNA	9:58397258-58397544	442	0.299
sly-b2.5r1-145619	Solanum lycopersicum	2.5	siRNA24	9:58409114-58409351	8697	5.886
sly-b2.5r1-145620	Solanum lycopersicum	2.5	siRNA24	9:58435111-58435579	781	0.529
sly-b2.5r1-145621	Solanum lycopersicum	2.5	siRNA24	9:58435662-58435715	42	0.028
sly-b2.5r1-145622	Solanum lycopersicum	2.5	siRNA24	9:58437486-58437513	121	0.082
sly-b2.5r1-145623	Solanum lycopersicum	2.5	siRNA24	9:58446862-58446900	63	0.043
sly-b2.5r1-145624	Solanum lycopersicum	2.5	siRNA23	9:58451817-58451849	58	0.039
sly-b2.5r1-145625	Solanum lycopersicum	2.5	siRNA24	9:58456832-58456857	83	0.056
sly-b2.5r1-145626	Solanum lycopersicum	2.5	siRNA24	9:58466652-58466775	1302	0.881
sly-b2.5r1-145627	Solanum lycopersicum	2.5	siRNA24	9:58477821-58478159	696	0.471
sly-b2.5r1-145628	Solanum lycopersicum	2.5	siRNA24	9:58494620-58495517	3769	2.551
sly-b2.5r1-145629	Solanum lycopersicum	2.5	siRNA24	9:58495938-58496084	194	0.131
sly-b2.5r1-145630	Solanum lycopersicum	2.5	siRNA24	9:58508069-58508227	846	0.573
sly-b2.5r1-145631	Solanum lycopersicum	2.5	siRNA24	9:58509679-58509714	663	0.449
sly-b2.5r1-145632	Solanum lycopersicum	2.5	siRNA24	9:58510356-58510800	937	0.634
sly-b2.5r1-145633	Solanum lycopersicum	2.5	OtherRNA	9:58511129-58511150	82	0.055
sly-b2.5r1-145634	Solanum lycopersicum	2.5	siRNA24	9:58511261-58511297	316	0.214
sly-b2.5r1-145635	Solanum lycopersicum	2.5	siRNA24	9:58513490-58515888	63020	42.652
sly-b2.5r1-145636	Solanum lycopersicum	2.5	siRNA23	9:58521894-58521950	396	0.268
sly-b2.5r1-145637	Solanum lycopersicum	2.5	siRNA24	9:58522295-58522522	647	0.438
sly-b2.5r1-145638	Solanum lycopersicum	2.5	siRNA24	9:58523873-58524072	858	0.581
sly-b2.5r1-145639	Solanum lycopersicum	2.5	siRNA24	9:58524843-58525137	1051	0.711
sly-b2.5r1-145640	Solanum lycopersicum	2.5	siRNA24	9:58525894-58526009	846	0.573
sly-b2.5r1-145641	Solanum lycopersicum	2.5	siRNA24	9:58526153-58526304	1429	0.967
sly-b2.5r1-145642	Solanum lycopersicum	2.5	siRNA24	9:58527713-58527756	355	0.240
sly-b2.5r1-145643	Solanum lycopersicum	2.5	siRNA24	9:58529983-58530159	1666	1.128
sly-b2.5r1-145644	Solanum lycopersicum	2.5	siRNA24	9:58531660-58531909	4620	3.127
sly-b2.5r1-145645	Solanum lycopersicum	2.5	siRNA24	9:58534627-58535101	5195	3.516
sly-b2.5r1-145646	Solanum lycopersicum	2.5	siRNA24	9:58538141-58538594	1148	0.777
sly-b2.5r1-145647	Solanum lycopersicum	2.5	siRNA24	9:58539654-58539975	1576	1.067
sly-b2.5r1-145648	Solanum lycopersicum	2.5	siRNA24	9:58540388-58540431	14	0.009
sly-b2.5r1-145649	Solanum lycopersicum	2.5	siRNA24	9:58540796-58540846	181	0.123
sly-b2.5r1-145650	Solanum lycopersicum	2.5	siRNA24	9:58540927-58541106	159	0.108
sly-b2.5r1-145651	Solanum lycopersicum	2.5	siRNA24	9:58543654-58543888	403	0.273
sly-b2.5r1-145652	Solanum lycopersicum	2.5	siRNA24	9:58543953-58544106	52	0.035
sly-b2.5r1-145653	Solanum lycopersicum	2.5	siRNA24	9:58555479-58555850	6699	4.534
sly-b2.5r1-145654	Solanum lycopersicum	2.5	siRNA24	9:58559520-58559971	896	0.606
sly-b2.5r1-145655	Solanum lycopersicum	2.5	OtherRNA	9:58562346-58562365	635	0.430
sly-b2.5r1-145656	Solanum lycopersicum	2.5	siRNA24	9:58570063-58570129	409	0.277
sly-b2.5r1-145657	Solanum lycopersicum	2.5	siRNA24	9:58570386-58570794	3040	2.057
sly-b2.5r1-145658	Solanum lycopersicum	2.5	siRNA24	9:58584432-58584679	1118	0.757
sly-b2.5r1-145659	Solanum lycopersicum	2.5	siRNA24	9:58585244-58586244	8102	5.483
sly-b2.5r1-145660	Solanum lycopersicum	2.5	siRNA24	9:58590306-58590840	2408	1.630
sly-b2.5r1-145661	Solanum lycopersicum	2.5	siRNA24	9:58591888-58592437	3250	2.200
sly-b2.5r1-145662	Solanum lycopersicum	2.5	siRNA24	9:58592774-58593438	3904	2.642
sly-b2.5r1-145663	Solanum lycopersicum	2.5	siRNA24	9:58600852-58602049	4661	3.155
sly-b2.5r1-145664	Solanum lycopersicum	2.5	siRNA24	9:58609683-58609723	518	0.351
sly-b2.5r1-145665	Solanum lycopersicum	2.5	siRNA24	9:58609813-58610216	1197	0.810
sly-b2.5r1-145666	Solanum lycopersicum	2.5	siRNA24	9:58621067-58621256	1557	1.054
sly-b2.5r1-145667	Solanum lycopersicum	2.5	siRNA24	9:58622946-58622978	143	0.097
sly-b2.5r1-145668	Solanum lycopersicum	2.5	siRNA24	9:58624074-58624972	3888	2.631
sly-b2.5r1-145669	Solanum lycopersicum	2.5	siRNA24	9:58633435-58633740	364	0.246
sly-b2.5r1-145670	Solanum lycopersicum	2.5	siRNA24	9:58635199-58635312	139	0.094
sly-b2.5r1-145671	Solanum lycopersicum	2.5	siRNA24	9:58635583-58635871	413	0.280
sly-b2.5r1-145672	Solanum lycopersicum	2.5	siRNA24	9:58638141-58638173	187	0.127
sly-b2.5r1-145673	Solanum lycopersicum	2.5	siRNA24	9:58638709-58638768	36	0.024
sly-b2.5r1-145674	Solanum lycopersicum	2.5	siRNA24	9:58645156-58645361	1563	1.058
sly-b2.5r1-145675	Solanum lycopersicum	2.5	OtherRNA	9:58648835-58649240	1296	0.877
sly-b2.5r1-145676	Solanum lycopersicum	2.5	siRNA24	9:58650418-58650534	59	0.040
sly-b2.5r1-145677	Solanum lycopersicum	2.5	siRNA24	9:58657602-58657772	240	0.162
sly-b2.5r1-145678	Solanum lycopersicum	2.5	siRNA24	9:58657802-58658248	829	0.561
sly-b2.5r1-145679	Solanum lycopersicum	2.5	siRNA24	9:58662904-58663916	1727	1.169
sly-b2.5r1-145680	Solanum lycopersicum	2.5	siRNA24	9:58663963-58664440	659	0.446
sly-b2.5r1-145681	Solanum lycopersicum	2.5	siRNA24	9:58664677-58665883	1618	1.095
sly-b2.5r1-145682	Solanum lycopersicum	2.5	siRNA24	9:58665953-58666326	304	0.206
sly-b2.5r1-145683	Solanum lycopersicum	2.5	siRNA24	9:58666728-58667249	1089	0.737
sly-b2.5r1-145684	Solanum lycopersicum	2.5	siRNA24	9:58667356-58668133	1161	0.786
sly-b2.5r1-145685	Solanum lycopersicum	2.5	siRNA24	9:58668170-58668687	751	0.508
sly-b2.5r1-145686	Solanum lycopersicum	2.5	siRNA24	9:58668809-58668947	215	0.146
sly-b2.5r1-145687	Solanum lycopersicum	2.5	siRNA24	9:58668993-58670209	11904	8.057
sly-b2.5r1-145688	Solanum lycopersicum	2.5	siRNA24	9:58680937-58681051	79	0.053
sly-b2.5r1-145689	Solanum lycopersicum	2.5	siRNA24	9:58708900-58709004	845	0.572
sly-b2.5r1-145690	Solanum lycopersicum	2.5	siRNA24	9:58710125-58710315	659	0.446
sly-b2.5r1-145691	Solanum lycopersicum	2.5	siRNA24	9:58711601-58711900	3377	2.286
sly-b2.5r1-145692	Solanum lycopersicum	2.5	siRNA24	9:58712348-58712712	1892	1.281
sly-b2.5r1-145693	Solanum lycopersicum	2.5	siRNA24	9:58712822-58713087	308	0.208
sly-b2.5r1-145694	Solanum lycopersicum	2.5	siRNA24	9:58713138-58713899	2066	1.398
sly-b2.5r1-145695	Solanum lycopersicum	2.5	siRNA24	9:58714077-58715277	2516	1.703
sly-b2.5r1-145696	Solanum lycopersicum	2.5	siRNA23	9:58715403-58715581	374	0.253
sly-b2.5r1-145697	Solanum lycopersicum	2.5	siRNA24	9:58715707-58715734	137	0.093
sly-b2.5r1-145698	Solanum lycopersicum	2.5	siRNA24	9:58715921-58715948	122	0.083
sly-b2.5r1-145699	Solanum lycopersicum	2.5	siRNA24	9:58716033-58716114	565	0.382
sly-b2.5r1-145700	Solanum lycopersicum	2.5	siRNA24	9:58719144-58719439	5379	3.641
sly-b2.5r1-145701	Solanum lycopersicum	2.5	siRNA24	9:58719502-58719602	1036	0.701
sly-b2.5r1-145702	Solanum lycopersicum	2.5	siRNA24	9:58729290-58729634	1068	0.723
sly-b2.5r1-145703	Solanum lycopersicum	2.5	siRNA24	9:58730116-58730388	1401	0.948
sly-b2.5r1-145704	Solanum lycopersicum	2.5	siRNA24	9:58731676-58731827	471	0.319
sly-b2.5r1-145705	Solanum lycopersicum	2.5	siRNA24	9:58748079-58748271	1554	1.052
sly-b2.5r1-145706	Solanum lycopersicum	2.5	siRNA23	9:58749955-58750294	5524	3.739
sly-b2.5r1-145707	Solanum lycopersicum	2.5	siRNA24	9:58750414-58750568	966	0.654
sly-b2.5r1-145708	Solanum lycopersicum	2.5	siRNA24	9:58752651-58752740	27	0.018
sly-b2.5r1-145709	Solanum lycopersicum	2.5	siRNA24	9:58753285-58753329	27	0.018
sly-b2.5r1-145710	Solanum lycopersicum	2.5	siRNA24	9:58754343-58754471	57	0.039
sly-b2.5r1-145711	Solanum lycopersicum	2.5	siRNA24	9:58765984-58766266	655	0.443
sly-b2.5r1-145712	Solanum lycopersicum	2.5	siRNA24	9:58766674-58767034	929	0.629
sly-b2.5r1-145713	Solanum lycopersicum	2.5	siRNA24	9:58773654-58774151	1523	1.031
sly-b2.5r1-145714	Solanum lycopersicum	2.5	siRNA24	9:58774181-58774241	15	0.010
sly-b2.5r1-145715	Solanum lycopersicum	2.5	siRNA24	9:58774328-58774451	299	0.202
sly-b2.5r1-145716	Solanum lycopersicum	2.5	siRNA24	9:58775780-58775814	24	0.016
sly-b2.5r1-145717	Solanum lycopersicum	2.5	siRNA24	9:58792979-58793104	233	0.158
sly-b2.5r1-145718	Solanum lycopersicum	2.5	siRNA24	9:58861362-58861516	205	0.139
sly-b2.5r1-145719	Solanum lycopersicum	2.5	siRNA24	9:58874392-58874533	303	0.205
sly-b2.5r1-145720	Solanum lycopersicum	2.5	siRNA24	9:58885966-58886125	1577	1.067
sly-b2.5r1-145721	Solanum lycopersicum	2.5	siRNA24	9:58907740-58909127	7875	5.330
sly-b2.5r1-145722	Solanum lycopersicum	2.5	siRNA21	9:58913537-58913662	95	0.064
sly-b2.5r1-145723	Solanum lycopersicum	2.5	siRNA21	9:58934419-58934489	320	0.217
sly-b2.5r1-145724	Solanum lycopersicum	2.5	siRNA24	9:58939641-58939940	3581	2.424
sly-b2.5r1-145725	Solanum lycopersicum	2.5	OtherRNA	9:58949090-58949105	254	0.172
sly-b2.5r1-145726	Solanum lycopersicum	2.5	siRNA24	9:58962023-58962350	373	0.252
sly-b2.5r1-145727	Solanum lycopersicum	2.5	siRNA24	9:58963266-58963522	657	0.445
sly-b2.5r1-145728	Solanum lycopersicum	2.5	siRNA24	9:58966759-58967044	1074	0.727
sly-b2.5r1-145729	Solanum lycopersicum	2.5	siRNA24	9:58970637-58970802	2010	1.360
sly-b2.5r1-145730	Solanum lycopersicum	2.5	siRNA24	9:58970886-58971218	1391	0.941
sly-b2.5r1-145731	Solanum lycopersicum	2.5	siRNA24	9:58971327-58971927	7994	5.410
sly-b2.5r1-145732	Solanum lycopersicum	2.5	OtherRNA	9:58972050-58972073	196	0.133
sly-b2.5r1-145733	Solanum lycopersicum	2.5	siRNA24	9:58978890-58979158	918	0.621
sly-b2.5r1-145734	Solanum lycopersicum	2.5	siRNA24	9:58984961-58985294	817	0.553
sly-b2.5r1-145735	Solanum lycopersicum	2.5	siRNA24	9:58985390-58985924	664	0.449
sly-b2.5r1-145736	Solanum lycopersicum	2.5	siRNA24	9:58986522-58986645	472	0.319
sly-b2.5r1-145737	Solanum lycopersicum	2.5	siRNA24	9:58988110-58989571	2974	2.013
sly-b2.5r1-145738	Solanum lycopersicum	2.5	siRNA24	9:58989830-58989847	24	0.016
sly-b2.5r1-145739	Solanum lycopersicum	2.5	siRNA24	9:58989930-58990052	39	0.026
sly-b2.5r1-145740	Solanum lycopersicum	2.5	siRNA24	9:58992519-58992620	36	0.024
sly-b2.5r1-145741	Solanum lycopersicum	2.5	siRNA24	9:58992759-58993074	256	0.173
sly-b2.5r1-145742	Solanum lycopersicum	2.5	siRNA23	9:58995829-58997060	29526	19.983
sly-b2.5r1-145743	Solanum lycopersicum	2.5	siRNA24	9:58997854-58998119	69	0.047
sly-b2.5r1-145744	Solanum lycopersicum	2.5	siRNA24	9:59034396-59035030	981	0.664
sly-b2.5r1-145745	Solanum lycopersicum	2.5	OtherRNA	9:59055699-59056121	856	0.579
sly-b2.5r1-145746	Solanum lycopersicum	2.5	siRNA24	9:59056198-59056336	41	0.028
sly-b2.5r1-145747	Solanum lycopersicum	2.5	siRNA24	9:59056401-59056568	56	0.038
sly-b2.5r1-145748	Solanum lycopersicum	2.5	siRNA24	9:59059306-59059336	9	0.006
sly-b2.5r1-145749	Solanum lycopersicum	2.5	siRNA24	9:59059403-59059622	62	0.042
sly-b2.5r1-145750	Solanum lycopersicum	2.5	siRNA24	9:59060702-59060955	96	0.065
sly-b2.5r1-145751	Solanum lycopersicum	2.5	siRNA24	9:59061272-59061504	64	0.043
sly-b2.5r1-145752	Solanum lycopersicum	2.5	siRNA24	9:59061812-59062061	160	0.108
sly-b2.5r1-145753	Solanum lycopersicum	2.5	siRNA24	9:59062184-59062622	264	0.179
sly-b2.5r1-145754	Solanum lycopersicum	2.5	siRNA24	9:59066339-59067041	1127	0.763
sly-b2.5r1-145755	Solanum lycopersicum	2.5	siRNA24	9:59067417-59067708	1079	0.730
sly-b2.5r1-145756	Solanum lycopersicum	2.5	siRNA24	9:59068392-59068515	792	0.536
sly-b2.5r1-145757	Solanum lycopersicum	2.5	siRNA24	9:59070447-59070796	2640	1.787
sly-b2.5r1-145758	Solanum lycopersicum	2.5	siRNA24	9:59071064-59071408	17060	11.546
sly-b2.5r1-145759	Solanum lycopersicum	2.5	siRNA24	9:59071783-59072007	1028	0.696
sly-b2.5r1-145760	Solanum lycopersicum	2.5	siRNA24	9:59073354-59073424	823	0.557
sly-b2.5r1-145761	Solanum lycopersicum	2.5	siRNA24	9:59073499-59073669	2602	1.761
sly-b2.5r1-145762	Solanum lycopersicum	2.5	siRNA24	9:59074476-59074600	884	0.598
sly-b2.5r1-145763	Solanum lycopersicum	2.5	siRNA24	9:59075102-59075543	4856	3.287
sly-b2.5r1-145764	Solanum lycopersicum	2.5	siRNA23	9:59076903-59076995	817	0.553
sly-b2.5r1-145765	Solanum lycopersicum	2.5	siRNA24	9:59078028-59078587	3100	2.098
sly-b2.5r1-145766	Solanum lycopersicum	2.5	siRNA24	9:59080237-59080313	726	0.491
sly-b2.5r1-145767	Solanum lycopersicum	2.5	siRNA24	9:59080585-59081716	9616	6.508
sly-b2.5r1-145768	Solanum lycopersicum	2.5	siRNA24	9:59082179-59082552	3447	2.333
sly-b2.5r1-145769	Solanum lycopersicum	2.5	siRNA24	9:59083148-59083476	2275	1.540
sly-b2.5r1-145770	Solanum lycopersicum	2.5	siRNA24	9:59083841-59084388	4574	3.096
sly-b2.5r1-145771	Solanum lycopersicum	2.5	OtherRNA	9:59084816-59084849	558	0.378
sly-b2.5r1-145772	Solanum lycopersicum	2.5	siRNA24	9:59091055-59091601	4394	2.974
sly-b2.5r1-145773	Solanum lycopersicum	2.5	siRNA24	9:59092121-59093082	37955	25.688
sly-b2.5r1-145774	Solanum lycopersicum	2.5	siRNA24	9:59093118-59093236	977	0.661
sly-b2.5r1-145775	Solanum lycopersicum	2.5	siRNA24	9:59093272-59093840	738	0.499
sly-b2.5r1-145776	Solanum lycopersicum	2.5	siRNA24	9:59094441-59095080	796	0.539
sly-b2.5r1-145777	Solanum lycopersicum	2.5	siRNA24	9:59095965-59096884	1873	1.268
sly-b2.5r1-145778	Solanum lycopersicum	2.5	siRNA24	9:59098341-59098371	810	0.548
sly-b2.5r1-145779	Solanum lycopersicum	2.5	siRNA24	9:59098650-59099754	5768	3.904
sly-b2.5r1-145780	Solanum lycopersicum	2.5	siRNA24	9:59100364-59100418	271	0.183
sly-b2.5r1-145781	Solanum lycopersicum	2.5	siRNA24	9:59100651-59100766	254	0.172
sly-b2.5r1-145782	Solanum lycopersicum	2.5	siRNA24	9:59101735-59102035	342	0.231
sly-b2.5r1-145783	Solanum lycopersicum	2.5	siRNA24	9:59102066-59102125	93	0.063
sly-b2.5r1-145784	Solanum lycopersicum	2.5	siRNA24	9:59102165-59102836	5054	3.421
sly-b2.5r1-145785	Solanum lycopersicum	2.5	siRNA24	9:59103519-59103679	574	0.388
sly-b2.5r1-145786	Solanum lycopersicum	2.5	siRNA24	9:59104515-59104917	1142	0.773
sly-b2.5r1-145787	Solanum lycopersicum	2.5	siRNA24	9:59105765-59106358	1038	0.703
sly-b2.5r1-145788	Solanum lycopersicum	2.5	siRNA24	9:59106788-59107443	1310	0.887
sly-b2.5r1-145790	Solanum lycopersicum	2.5	siRNA24	9:59108389-59108716	2087	1.412
sly-b2.5r1-145791	Solanum lycopersicum	2.5	siRNA24	9:59108752-59109218	2703	1.829
sly-b2.5r1-145792	Solanum lycopersicum	2.5	siRNA24	9:59109335-59109632	1133	0.767
sly-b2.5r1-145793	Solanum lycopersicum	2.5	OtherRNA	9:59109737-59109873	2458	1.664
sly-b2.5r1-145794	Solanum lycopersicum	2.5	OtherRNA	9:59120370-59120389	662	0.448
sly-b2.5r1-145795	Solanum lycopersicum	2.5	siRNA24	9:59122590-59122911	1004	0.680
sly-b2.5r1-145796	Solanum lycopersicum	2.5	siRNA23	9:59122966-59123287	1407	0.952
sly-b2.5r1-145797	Solanum lycopersicum	2.5	siRNA24	9:59124915-59125109	209	0.141
sly-b2.5r1-145798	Solanum lycopersicum	2.5	siRNA24	9:59125183-59125508	1742	1.179
sly-b2.5r1-145799	Solanum lycopersicum	2.5	siRNA22	9:59155925-59157254	25166	17.033
sly-b2.5r1-145800	Solanum lycopersicum	2.5	siRNA24	9:59172270-59172344	499	0.338
sly-b2.5r1-145801	Solanum lycopersicum	2.5	nearMIRNA	9:59172714-59172827	940	0.636
sly-b2.5r1-145802	Solanum lycopersicum	2.5	siRNA23	9:59185146-59185508	3052	2.066
sly-b2.5r1-145803	Solanum lycopersicum	2.5	siRNA24	9:59185579-59185773	254	0.172
sly-b2.5r1-145804	Solanum lycopersicum	2.5	siRNA23	9:59185977-59186097	578	0.391
sly-b2.5r1-145805	Solanum lycopersicum	2.5	siRNA24	9:59238130-59238290	2877	1.947
sly-b2.5r1-145806	Solanum lycopersicum	2.5	OtherRNA	9:59251047-59251132	2389	1.617
sly-b2.5r1-145807	Solanum lycopersicum	2.5	siRNA24	9:59257150-59257327	120	0.081
sly-b2.5r1-145808	Solanum lycopersicum	2.5	siRNA24	9:59265959-59266361	645	0.437
sly-b2.5r1-145809	Solanum lycopersicum	2.5	siRNA24	9:59291662-59292091	615	0.416
sly-b2.5r1-145810	Solanum lycopersicum	2.5	siRNA24	9:59292299-59293028	2139	1.448
sly-b2.5r1-145811	Solanum lycopersicum	2.5	siRNA24	9:59297177-59297230	110	0.074
sly-b2.5r1-145812	Solanum lycopersicum	2.5	OtherRNA	9:59344850-59344865	157	0.106
sly-b2.5r1-145813	Solanum lycopersicum	2.5	siRNA24	9:59384316-59385797	5834	3.948
sly-b2.5r1-145814	Solanum lycopersicum	2.5	OtherRNA	9:59406216-59406438	428	0.290
sly-b2.5r1-145815	Solanum lycopersicum	2.5	OtherRNA	9:59417123-59417140	604	0.409
sly-b2.5r1-145816	Solanum lycopersicum	2.5	siRNA24	9:59439154-59439349	1083	0.733
sly-b2.5r1-145817	Solanum lycopersicum	2.5	siRNA24	9:59448911-59449758	3928	2.659
sly-b2.5r1-145818	Solanum lycopersicum	2.5	siRNA24	9:59449851-59449951	293	0.198
sly-b2.5r1-145819	Solanum lycopersicum	2.5	siRNA24	9:59453811-59453980	798	0.540
sly-b2.5r1-145820	Solanum lycopersicum	2.5	siRNA23	9:59455076-59455142	490	0.332
sly-b2.5r1-145821	Solanum lycopersicum	2.5	siRNA24	9:59478782-59479184	1203	0.814
sly-b2.5r1-145822	Solanum lycopersicum	2.5	siRNA24	9:59489218-59489418	246	0.166
sly-b2.5r1-145823	Solanum lycopersicum	2.5	siRNA22	9:59495735-59496060	2461	1.666
sly-b2.5r1-145824	Solanum lycopersicum	2.5	siRNA22	9:59497500-59497742	3511	2.376
sly-b2.5r1-145825	Solanum lycopersicum	2.5	siRNA24	9:59506811-59506966	293	0.198
sly-b2.5r1-145826	Solanum lycopersicum	2.5	siRNA24	9:59507807-59507845	14	0.009
sly-b2.5r1-145827	Solanum lycopersicum	2.5	siRNA24	9:59507955-59508003	81	0.055
sly-b2.5r1-145828	Solanum lycopersicum	2.5	siRNA23	9:59508056-59508139	70	0.047
sly-b2.5r1-145829	Solanum lycopersicum	2.5	siRNA24	9:59508241-59508439	466	0.315
sly-b2.5r1-145830	Solanum lycopersicum	2.5	siRNA24	9:59508466-59509910	3519	2.382
sly-b2.5r1-145831	Solanum lycopersicum	2.5	siRNA24	9:59513295-59513319	123	0.083
sly-b2.5r1-145832	Solanum lycopersicum	2.5	siRNA23	9:59541524-59541681	1324	0.896
sly-b2.5r1-145833	Solanum lycopersicum	2.5	siRNA24	9:59602152-59602595	27486	18.603
sly-b2.5r1-145834	Solanum lycopersicum	2.5	siRNA24	9:59605635-59605789	1185	0.802
sly-b2.5r1-145835	Solanum lycopersicum	2.5	siRNA24	9:59610438-59610848	4453	3.014
sly-b2.5r1-145836	Solanum lycopersicum	2.5	siRNA24	9:59612988-59613664	1397	0.946
sly-b2.5r1-145837	Solanum lycopersicum	2.5	siRNA24	9:59614941-59615035	117	0.079
sly-b2.5r1-145838	Solanum lycopersicum	2.5	siRNA24	9:59615087-59615156	114	0.077
sly-b2.5r1-145839	Solanum lycopersicum	2.5	siRNA24	9:59657529-59658438	544	0.368
sly-b2.5r1-145840	Solanum lycopersicum	2.5	siRNA24	9:59658766-59658994	153	0.104
sly-b2.5r1-145841	Solanum lycopersicum	2.5	siRNA24	9:59664279-59664410	199	0.135
sly-b2.5r1-145842	Solanum lycopersicum	2.5	siRNA22	9:59667093-59667162	523	0.354
sly-b2.5r1-145843	Solanum lycopersicum	2.5	siRNA24	9:59675494-59676011	344	0.233
sly-b2.5r1-145844	Solanum lycopersicum	2.5	siRNA24	9:59676191-59677375	4270	2.890
sly-b2.5r1-145845	Solanum lycopersicum	2.5	siRNA24	9:59677606-59677894	363	0.246
sly-b2.5r1-145846	Solanum lycopersicum	2.5	siRNA24	9:59680965-59681218	2716	1.838
sly-b2.5r1-145847	Solanum lycopersicum	2.5	siRNA24	9:59730505-59730540	52	0.035
sly-b2.5r1-145848	Solanum lycopersicum	2.5	siRNA24	9:59754024-59754217	1075	0.728
sly-b2.5r1-145849	Solanum lycopersicum	2.5	siRNA24	9:59760974-59761390	23876	16.159
sly-b2.5r1-145850	Solanum lycopersicum	2.5	siRNA24	9:59762246-59762286	695	0.470
sly-b2.5r1-145851	Solanum lycopersicum	2.5	siRNA24	9:59769522-59769839	3820	2.585
sly-b2.5r1-145852	Solanum lycopersicum	2.5	siRNA24	9:59771709-59771784	130	0.088
sly-b2.5r1-145853	Solanum lycopersicum	2.5	siRNA24	9:59772007-59772375	605	0.409
sly-b2.5r1-145854	Solanum lycopersicum	2.5	siRNA24	9:59773362-59773709	440	0.298
sly-b2.5r1-145855	Solanum lycopersicum	2.5	siRNA24	9:59773857-59774037	224	0.152
sly-b2.5r1-145856	Solanum lycopersicum	2.5	siRNA24	9:59774482-59774511	98	0.066
sly-b2.5r1-145857	Solanum lycopersicum	2.5	siRNA22	9:59824560-59824817	4621	3.128
sly-b2.5r1-145858	Solanum lycopersicum	2.5	siRNA24	9:59833967-59834148	718	0.486
sly-b2.5r1-145859	Solanum lycopersicum	2.5	siRNA24	9:59838153-59838509	876	0.593
sly-b2.5r1-145860	Solanum lycopersicum	2.5	siRNA24	9:59839192-59840753	3629	2.456
sly-b2.5r1-145861	Solanum lycopersicum	2.5	siRNA24	9:59844612-59844776	708	0.479
sly-b2.5r1-145862	Solanum lycopersicum	2.5	siRNA24	9:59850815-59850855	18	0.012
sly-b2.5r1-145863	Solanum lycopersicum	2.5	siRNA24	9:59866315-59866346	96	0.065
sly-b2.5r1-145864	Solanum lycopersicum	2.5	siRNA24	9:59866793-59866842	479	0.324
sly-b2.5r1-145865	Solanum lycopersicum	2.5	siRNA22	9:59868328-59868531	345	0.233
sly-b2.5r1-145866	Solanum lycopersicum	2.5	siRNA24	9:59929606-59929791	563	0.381
sly-b2.5r1-145867	Solanum lycopersicum	2.5	OtherRNA	9:59933007-59933022	175	0.118
sly-b2.5r1-145868	Solanum lycopersicum	2.5	siRNA23	9:59970225-59970272	942	0.638
sly-b2.5r1-145869	Solanum lycopersicum	2.5	siRNA24	9:60058553-60058696	1118	0.757
sly-b2.5r1-145870	Solanum lycopersicum	2.5	OtherRNA	9:60062828-60062844	102	0.069
sly-b2.5r1-145871	Solanum lycopersicum	2.5	siRNA24	9:60067827-60068008	637	0.431
sly-b2.5r1-145872	Solanum lycopersicum	2.5	siRNA24	9:60069632-60069729	940	0.636
sly-b2.5r1-145873	Solanum lycopersicum	2.5	siRNA24	9:60070453-60070629	346	0.234
sly-b2.5r1-145874	Solanum lycopersicum	2.5	siRNA24	9:60079121-60079153	75	0.051
sly-b2.5r1-145875	Solanum lycopersicum	2.5	siRNA24	9:60082105-60082145	156	0.106
sly-b2.5r1-145876	Solanum lycopersicum	2.5	siRNA23	9:60085507-60085541	519	0.351
sly-b2.5r1-145877	Solanum lycopersicum	2.5	siRNA24	9:60086298-60086328	330	0.223
sly-b2.5r1-145878	Solanum lycopersicum	2.5	siRNA24	9:60087473-60087592	1196	0.809
sly-b2.5r1-145879	Solanum lycopersicum	2.5	siRNA24	9:60088318-60088572	1417	0.959
sly-b2.5r1-145880	Solanum lycopersicum	2.5	siRNA24	9:60089441-60090592	1372	0.929
sly-b2.5r1-145881	Solanum lycopersicum	2.5	siRNA24	9:60091817-60092167	231	0.156
sly-b2.5r1-145882	Solanum lycopersicum	2.5	siRNA24	9:60092256-60092746	541	0.366
sly-b2.5r1-145883	Solanum lycopersicum	2.5	siRNA24	9:60092920-60093277	235	0.159
sly-b2.5r1-145884	Solanum lycopersicum	2.5	siRNA24	9:60094293-60094568	735	0.497
sly-b2.5r1-145885	Solanum lycopersicum	2.5	siRNA24	9:60096615-60097750	5682	3.846
sly-b2.5r1-145886	Solanum lycopersicum	2.5	siRNA24	9:60097845-60097864	61	0.041
sly-b2.5r1-145887	Solanum lycopersicum	2.5	siRNA24	9:60100857-60100979	853	0.577
sly-b2.5r1-145888	Solanum lycopersicum	2.5	siRNA24	9:60101432-60102159	6392	4.326
sly-b2.5r1-145889	Solanum lycopersicum	2.5	siRNA24	9:60102895-60103013	1551	1.050
sly-b2.5r1-145890	Solanum lycopersicum	2.5	siRNA24	9:60104964-60105521	2057	1.392
sly-b2.5r1-145891	Solanum lycopersicum	2.5	siRNA24	9:60108506-60108734	730	0.494
sly-b2.5r1-145892	Solanum lycopersicum	2.5	siRNA24	9:60109318-60109513	1072	0.726
sly-b2.5r1-145893	Solanum lycopersicum	2.5	siRNA24	9:60110748-60111442	6328	4.283
sly-b2.5r1-145894	Solanum lycopersicum	2.5	siRNA24	9:60111875-60111982	903	0.611
sly-b2.5r1-145895	Solanum lycopersicum	2.5	siRNA24	9:60113377-60114098	1651	1.117
sly-b2.5r1-145896	Solanum lycopersicum	2.5	siRNA24	9:60114129-60114947	309	0.209
sly-b2.5r1-145897	Solanum lycopersicum	2.5	siRNA24	9:60115618-60115642	11	0.007
sly-b2.5r1-145898	Solanum lycopersicum	2.5	siRNA24	9:60117185-60117212	221	0.150
sly-b2.5r1-145899	Solanum lycopersicum	2.5	siRNA24	9:60117247-60117270	109	0.074
sly-b2.5r1-145900	Solanum lycopersicum	2.5	siRNA24	9:60117381-60117517	652	0.441
sly-b2.5r1-145901	Solanum lycopersicum	2.5	siRNA24	9:60117599-60117732	768	0.520
sly-b2.5r1-145902	Solanum lycopersicum	2.5	siRNA24	9:60127449-60127862	3820	2.585
sly-b2.5r1-145903	Solanum lycopersicum	2.5	siRNA24	9:60128632-60128833	514	0.348
sly-b2.5r1-145904	Solanum lycopersicum	2.5	siRNA24	9:60129628-60130021	2477	1.676
sly-b2.5r1-145906	Solanum lycopersicum	2.5	siRNA24	9:60130334-60131150	1161	0.786
sly-b2.5r1-145907	Solanum lycopersicum	2.5	siRNA24	9:60131714-60132093	3282	2.221
sly-b2.5r1-145908	Solanum lycopersicum	2.5	siRNA24	9:60134392-60134734	2199	1.488
sly-b2.5r1-145909	Solanum lycopersicum	2.5	siRNA24	9:60134830-60135273	2320	1.570
sly-b2.5r1-145910	Solanum lycopersicum	2.5	siRNA24	9:60135382-60135542	887	0.600
sly-b2.5r1-145911	Solanum lycopersicum	2.5	siRNA24	9:60136852-60137043	1699	1.150
sly-b2.5r1-145912	Solanum lycopersicum	2.5	siRNA24	9:60137529-60137943	7345	4.971
sly-b2.5r1-145913	Solanum lycopersicum	2.5	siRNA24	9:60139187-60139438	1098	0.743
sly-b2.5r1-145914	Solanum lycopersicum	2.5	siRNA23	9:60139528-60139815	7273	4.922
sly-b2.5r1-145915	Solanum lycopersicum	2.5	siRNA24	9:60139973-60140225	368	0.249
sly-b2.5r1-145916	Solanum lycopersicum	2.5	siRNA24	9:60140374-60140689	454	0.307
sly-b2.5r1-145917	Solanum lycopersicum	2.5	siRNA24	9:60140844-60140916	312	0.211
sly-b2.5r1-145918	Solanum lycopersicum	2.5	siRNA24	9:60141072-60141119	75	0.051
sly-b2.5r1-145919	Solanum lycopersicum	2.5	siRNA24	9:60141617-60141715	34	0.023
sly-b2.5r1-145920	Solanum lycopersicum	2.5	siRNA24	9:60142215-60142616	1202	0.814
sly-b2.5r1-145921	Solanum lycopersicum	2.5	siRNA24	9:60142782-60142966	571	0.386
sly-b2.5r1-145922	Solanum lycopersicum	2.5	siRNA22	9:60143090-60143484	3678	2.489
sly-b2.5r1-145923	Solanum lycopersicum	2.5	siRNA24	9:60143644-60144826	2518	1.704
sly-b2.5r1-145924	Solanum lycopersicum	2.5	siRNA24	9:60145873-60146468	687	0.465
sly-b2.5r1-145925	Solanum lycopersicum	2.5	siRNA24	9:60146750-60146784	363	0.246
sly-b2.5r1-145926	Solanum lycopersicum	2.5	siRNA24	9:60149578-60149797	391	0.265
sly-b2.5r1-145927	Solanum lycopersicum	2.5	siRNA24	9:60149956-60149975	184	0.125
sly-b2.5r1-145928	Solanum lycopersicum	2.5	siRNA24	9:60150153-60150516	10328	6.990
sly-b2.5r1-145929	Solanum lycopersicum	2.5	siRNA24	9:60156833-60156936	297	0.201
sly-b2.5r1-145930	Solanum lycopersicum	2.5	siRNA24	9:60157125-60157160	209	0.141
sly-b2.5r1-145931	Solanum lycopersicum	2.5	siRNA24	9:60162655-60162815	248	0.168
sly-b2.5r1-145932	Solanum lycopersicum	2.5	siRNA24	9:60164520-60164582	1380	0.934
sly-b2.5r1-145933	Solanum lycopersicum	2.5	siRNA24	9:60164915-60164935	54	0.037
sly-b2.5r1-145934	Solanum lycopersicum	2.5	siRNA24	9:60165032-60165156	831	0.562
sly-b2.5r1-145935	Solanum lycopersicum	2.5	siRNA24	9:60168356-60168405	360	0.244
sly-b2.5r1-145936	Solanum lycopersicum	2.5	siRNA23	9:60170765-60170792	135	0.091
sly-b2.5r1-145937	Solanum lycopersicum	2.5	siRNA24	9:60182716-60182750	182	0.123
sly-b2.5r1-145938	Solanum lycopersicum	2.5	siRNA24	9:60183964-60184135	325	0.220
sly-b2.5r1-145939	Solanum lycopersicum	2.5	siRNA24	9:60184602-60184957	3597	2.434
sly-b2.5r1-145940	Solanum lycopersicum	2.5	siRNA24	9:60185074-60185372	1600	1.083
sly-b2.5r1-145941	Solanum lycopersicum	2.5	siRNA23	9:60187079-60187169	262	0.177
sly-b2.5r1-145942	Solanum lycopersicum	2.5	siRNA24	9:60187544-60187567	14	0.009
sly-b2.5r1-145943	Solanum lycopersicum	2.5	siRNA24	9:60188353-60188569	440	0.298
sly-b2.5r1-145944	Solanum lycopersicum	2.5	siRNA22	9:60188908-60189018	150	0.102
sly-b2.5r1-145945	Solanum lycopersicum	2.5	siRNA22	9:60189402-60189672	939	0.636
sly-b2.5r1-145946	Solanum lycopersicum	2.5	siRNA22	9:60189909-60190110	566	0.383
sly-b2.5r1-145947	Solanum lycopersicum	2.5	siRNA24	9:60190188-60190998	1353	0.916
sly-b2.5r1-145948	Solanum lycopersicum	2.5	siRNA24	9:60191086-60191611	943	0.638
sly-b2.5r1-145949	Solanum lycopersicum	2.5	siRNA24	9:60191823-60192145	1031	0.698
sly-b2.5r1-145950	Solanum lycopersicum	2.5	siRNA23	9:60192953-60192985	316	0.214
sly-b2.5r1-145951	Solanum lycopersicum	2.5	siRNA24	9:60194286-60194544	7536	5.100
sly-b2.5r1-145952	Solanum lycopersicum	2.5	siRNA24	9:60195810-60195885	1258	0.851
sly-b2.5r1-145953	Solanum lycopersicum	2.5	siRNA24	9:60196304-60196521	1659	1.123
sly-b2.5r1-145954	Solanum lycopersicum	2.5	siRNA24	9:60197532-60197711	2603	1.762
sly-b2.5r1-145955	Solanum lycopersicum	2.5	siRNA24	9:60198297-60199039	11439	7.742
sly-b2.5r1-145956	Solanum lycopersicum	2.5	siRNA24	9:60202350-60202397	640	0.433
sly-b2.5r1-145957	Solanum lycopersicum	2.5	siRNA24	9:60204724-60205088	1779	1.204
sly-b2.5r1-145958	Solanum lycopersicum	2.5	siRNA24	9:60205195-60206464	1702	1.152
sly-b2.5r1-145959	Solanum lycopersicum	2.5	siRNA24	9:60207087-60207323	656	0.444
sly-b2.5r1-145960	Solanum lycopersicum	2.5	siRNA24	9:60207368-60207650	1294	0.876
sly-b2.5r1-145961	Solanum lycopersicum	2.5	siRNA24	9:60208799-60208874	314	0.213
sly-b2.5r1-145962	Solanum lycopersicum	2.5	siRNA24	9:60209067-60209137	300	0.203
sly-b2.5r1-145963	Solanum lycopersicum	2.5	siRNA24	9:60209537-60210423	1869	1.265
sly-b2.5r1-145964	Solanum lycopersicum	2.5	siRNA24	9:60210490-60210513	35	0.024
sly-b2.5r1-145965	Solanum lycopersicum	2.5	siRNA24	9:60214686-60214783	650	0.440
sly-b2.5r1-145966	Solanum lycopersicum	2.5	siRNA24	9:60215425-60215961	2209	1.495
sly-b2.5r1-145967	Solanum lycopersicum	2.5	siRNA24	9:60216638-60217098	14742	9.978
sly-b2.5r1-145968	Solanum lycopersicum	2.5	siRNA24	9:60218820-60219112	1150	0.778
sly-b2.5r1-145969	Solanum lycopersicum	2.5	siRNA24	9:60220135-60220375	1610	1.090
sly-b2.5r1-145970	Solanum lycopersicum	2.5	siRNA24	9:60221200-60221570	2339	1.583
sly-b2.5r1-145971	Solanum lycopersicum	2.5	siRNA24	9:60221706-60221931	806	0.546
sly-b2.5r1-145972	Solanum lycopersicum	2.5	siRNA24	9:60222253-60222458	3079	2.084
sly-b2.5r1-145973	Solanum lycopersicum	2.5	siRNA24	9:60222650-60222874	589	0.399
sly-b2.5r1-145974	Solanum lycopersicum	2.5	siRNA24	9:60223766-60224012	2358	1.596
sly-b2.5r1-145975	Solanum lycopersicum	2.5	siRNA24	9:60224247-60224275	59	0.040
sly-b2.5r1-145976	Solanum lycopersicum	2.5	siRNA24	9:60224346-60229962	18975	12.842
sly-b2.5r1-145977	Solanum lycopersicum	2.5	siRNA24	9:60230153-60230310	325	0.220
sly-b2.5r1-145978	Solanum lycopersicum	2.5	siRNA24	9:60233033-60233575	393	0.266
sly-b2.5r1-145979	Solanum lycopersicum	2.5	siRNA24	9:60233661-60233694	18	0.012
sly-b2.5r1-145980	Solanum lycopersicum	2.5	siRNA24	9:60234067-60234340	188	0.127
sly-b2.5r1-145981	Solanum lycopersicum	2.5	siRNA23	9:60234751-60234964	1930	1.306
sly-b2.5r1-145982	Solanum lycopersicum	2.5	siRNA24	9:60235314-60235519	6740	4.562
sly-b2.5r1-145983	Solanum lycopersicum	2.5	siRNA24	9:60236101-60236256	708	0.479
sly-b2.5r1-145984	Solanum lycopersicum	2.5	siRNA24	9:60238157-60238278	409	0.277
sly-b2.5r1-145985	Solanum lycopersicum	2.5	siRNA24	9:60239181-60239634	4066	2.752
sly-b2.5r1-145986	Solanum lycopersicum	2.5	siRNA24	9:60239823-60240296	4747	3.213
sly-b2.5r1-145987	Solanum lycopersicum	2.5	siRNA24	9:60241233-60241544	2958	2.002
sly-b2.5r1-145988	Solanum lycopersicum	2.5	siRNA24	9:60242537-60242855	1205	0.816
sly-b2.5r1-145989	Solanum lycopersicum	2.5	siRNA24	9:60243033-60243336	1473	0.997
sly-b2.5r1-145990	Solanum lycopersicum	2.5	siRNA24	9:60243809-60244148	1197	0.810
sly-b2.5r1-145991	Solanum lycopersicum	2.5	siRNA24	9:60244778-60244978	1978	1.339
sly-b2.5r1-145992	Solanum lycopersicum	2.5	siRNA24	9:60254845-60255306	1374	0.930
sly-b2.5r1-145993	Solanum lycopersicum	2.5	siRNA24	9:60256426-60256482	815	0.552
sly-b2.5r1-145994	Solanum lycopersicum	2.5	siRNA24	9:60256870-60257085	1504	1.018
sly-b2.5r1-145995	Solanum lycopersicum	2.5	siRNA24	9:60258812-60258850	325	0.220
sly-b2.5r1-145996	Solanum lycopersicum	2.5	siRNA24	9:60260938-60261017	176	0.119
sly-b2.5r1-145997	Solanum lycopersicum	2.5	siRNA24	9:60262509-60262691	66	0.045
sly-b2.5r1-145998	Solanum lycopersicum	2.5	siRNA24	9:60264015-60264405	202	0.137
sly-b2.5r1-145999	Solanum lycopersicum	2.5	siRNA24	9:60264451-60264608	74	0.050
sly-b2.5r1-146000	Solanum lycopersicum	2.5	siRNA24	9:60265531-60265558	130	0.088
sly-b2.5r1-146001	Solanum lycopersicum	2.5	siRNA24	9:60265754-60265851	210	0.142
sly-b2.5r1-146002	Solanum lycopersicum	2.5	siRNA24	9:60268858-60268938	51	0.035
sly-b2.5r1-146003	Solanum lycopersicum	2.5	siRNA24	9:60274863-60275412	1690	1.144
sly-b2.5r1-146004	Solanum lycopersicum	2.5	siRNA24	9:60276343-60276546	2285	1.547
sly-b2.5r1-146005	Solanum lycopersicum	2.5	siRNA24	9:60286325-60286399	350	0.237
sly-b2.5r1-146006	Solanum lycopersicum	2.5	siRNA24	9:60286840-60287353	1685	1.140
sly-b2.5r1-146007	Solanum lycopersicum	2.5	siRNA24	9:60292524-60292613	2437	1.649
sly-b2.5r1-146008	Solanum lycopersicum	2.5	siRNA24	9:60293500-60293723	908	0.615
sly-b2.5r1-146009	Solanum lycopersicum	2.5	siRNA24	9:60293882-60294248	3560	2.409
sly-b2.5r1-146010	Solanum lycopersicum	2.5	siRNA24	9:60302059-60302921	2543	1.721
sly-b2.5r1-146011	Solanum lycopersicum	2.5	siRNA24	9:60305810-60306616	2761	1.869
sly-b2.5r1-146012	Solanum lycopersicum	2.5	OtherRNA	9:60308247-60308272	399	0.270
sly-b2.5r1-146013	Solanum lycopersicum	2.5	siRNA24	9:60311126-60311503	1583	1.071
sly-b2.5r1-146014	Solanum lycopersicum	2.5	siRNA24	9:60322870-60323309	3038	2.056
sly-b2.5r1-146015	Solanum lycopersicum	2.5	siRNA24	9:60324488-60324612	696	0.471
sly-b2.5r1-146016	Solanum lycopersicum	2.5	siRNA24	9:60325028-60325278	2207	1.494
sly-b2.5r1-146017	Solanum lycopersicum	2.5	siRNA24	9:60325903-60325986	242	0.164
sly-b2.5r1-146018	Solanum lycopersicum	2.5	siRNA24	9:60329980-60330786	5391	3.649
sly-b2.5r1-146019	Solanum lycopersicum	2.5	siRNA24	9:60330881-60332300	10123	6.851
sly-b2.5r1-146020	Solanum lycopersicum	2.5	siRNA24	9:60333461-60333954	2426	1.642
sly-b2.5r1-146021	Solanum lycopersicum	2.5	siRNA24	9:60334842-60335173	2290	1.550
sly-b2.5r1-146022	Solanum lycopersicum	2.5	siRNA24	9:60335630-60335959	1769	1.197
sly-b2.5r1-146023	Solanum lycopersicum	2.5	siRNA24	9:60336076-60336398	5833	3.948
sly-b2.5r1-146024	Solanum lycopersicum	2.5	siRNA24	9:60337555-60338449	10509	7.113
sly-b2.5r1-146025	Solanum lycopersicum	2.5	siRNA24	9:60339046-60339368	1821	1.232
sly-b2.5r1-146026	Solanum lycopersicum	2.5	siRNA24	9:60339601-60339985	1254	0.849
sly-b2.5r1-146027	Solanum lycopersicum	2.5	siRNA24	9:60340697-60340904	474	0.321
sly-b2.5r1-146028	Solanum lycopersicum	2.5	siRNA24	9:60344126-60344798	1455	0.985
sly-b2.5r1-146029	Solanum lycopersicum	2.5	OtherRNA	9:60346016-60346160	499	0.338
sly-b2.5r1-146030	Solanum lycopersicum	2.5	siRNA24	9:60349401-60349485	143	0.097
sly-b2.5r1-146031	Solanum lycopersicum	2.5	OtherRNA	9:60349938-60350063	932	0.631
sly-b2.5r1-146032	Solanum lycopersicum	2.5	siRNA24	9:60350405-60350668	346	0.234
sly-b2.5r1-146033	Solanum lycopersicum	2.5	OtherRNA	9:60357862-60358102	490	0.332
sly-b2.5r1-146034	Solanum lycopersicum	2.5	siRNA24	9:60369153-60369558	377	0.255
sly-b2.5r1-146035	Solanum lycopersicum	2.5	siRNA24	9:60369619-60369812	81	0.055
sly-b2.5r1-146036	Solanum lycopersicum	2.5	siRNA24	9:60370428-60370462	437	0.296
sly-b2.5r1-146037	Solanum lycopersicum	2.5	siRNA24	9:60370781-60371864	1318	0.892
sly-b2.5r1-146038	Solanum lycopersicum	2.5	siRNA24	9:60372243-60372578	889	0.602
sly-b2.5r1-146039	Solanum lycopersicum	2.5	siRNA24	9:60373604-60373677	146	0.099
sly-b2.5r1-146040	Solanum lycopersicum	2.5	OtherRNA	9:60378318-60378703	623	0.422
sly-b2.5r1-146041	Solanum lycopersicum	2.5	siRNA24	9:60378758-60378934	222	0.150
sly-b2.5r1-146042	Solanum lycopersicum	2.5	siRNA24	9:60379083-60379118	203	0.137
sly-b2.5r1-146043	Solanum lycopersicum	2.5	siRNA24	9:60380267-60380563	882	0.597
sly-b2.5r1-146044	Solanum lycopersicum	2.5	siRNA24	9:60380948-60381466	1876	1.270
sly-b2.5r1-146045	Solanum lycopersicum	2.5	siRNA24	9:60382134-60382605	1422	0.962
sly-b2.5r1-146046	Solanum lycopersicum	2.5	siRNA24	9:60383961-60384203	551	0.373
sly-b2.5r1-146047	Solanum lycopersicum	2.5	siRNA24	9:60388386-60388541	159	0.108
sly-b2.5r1-146048	Solanum lycopersicum	2.5	siRNA24	9:60396381-60396591	1490	1.008
sly-b2.5r1-146049	Solanum lycopersicum	2.5	siRNA24	9:60398893-60398922	92	0.062
sly-b2.5r1-146050	Solanum lycopersicum	2.5	siRNA24	9:60399261-60399292	168	0.114
sly-b2.5r1-146051	Solanum lycopersicum	2.5	siRNA22	9:60404365-60404607	1341	0.908
sly-b2.5r1-146052	Solanum lycopersicum	2.5	siRNA24	9:60405697-60405882	194	0.131
sly-b2.5r1-146053	Solanum lycopersicum	2.5	siRNA24	9:60405931-60407365	3018	2.043
sly-b2.5r1-146054	Solanum lycopersicum	2.5	siRNA24	9:60409330-60410015	1316	0.891
sly-b2.5r1-146055	Solanum lycopersicum	2.5	siRNA24	9:60411655-60412221	1133	0.767
sly-b2.5r1-146056	Solanum lycopersicum	2.5	siRNA24	9:60412328-60413405	7973	5.396
sly-b2.5r1-146057	Solanum lycopersicum	2.5	siRNA23	9:60413681-60414202	1511	1.023
sly-b2.5r1-146058	Solanum lycopersicum	2.5	siRNA24	9:60414415-60414530	438	0.296
sly-b2.5r1-146059	Solanum lycopersicum	2.5	siRNA24	9:60418714-60418888	511	0.346
sly-b2.5r1-146060	Solanum lycopersicum	2.5	siRNA24	9:60420281-60420379	268	0.181
sly-b2.5r1-146061	Solanum lycopersicum	2.5	siRNA24	9:60420871-60420897	116	0.079
sly-b2.5r1-146062	Solanum lycopersicum	2.5	OtherRNA	9:60420952-60420966	6	0.004
sly-b2.5r1-146063	Solanum lycopersicum	2.5	siRNA24	9:60420998-60422009	8792	5.950
sly-b2.5r1-146064	Solanum lycopersicum	2.5	siRNA24	9:60423259-60424182	1485	1.005
sly-b2.5r1-146065	Solanum lycopersicum	2.5	siRNA24	9:60424256-60424963	1127	0.763
sly-b2.5r1-146066	Solanum lycopersicum	2.5	siRNA24	9:60425054-60425078	13	0.009
sly-b2.5r1-146067	Solanum lycopersicum	2.5	OtherRNA	9:60425176-60425191	18	0.012
sly-b2.5r1-146069	Solanum lycopersicum	2.5	OtherRNA	9:60425313-60425652	22966	15.544
sly-b2.5r1-146070	Solanum lycopersicum	2.5	siRNA24	9:60425740-60426053	114	0.077
sly-b2.5r1-146071	Solanum lycopersicum	2.5	OtherRNA	9:60432819-60433006	585	0.396
sly-b2.5r1-146072	Solanum lycopersicum	2.5	siRNA24	9:60435208-60435356	66	0.045
sly-b2.5r1-146073	Solanum lycopersicum	2.5	siRNA24	9:60436463-60436699	61	0.041
sly-b2.5r1-146074	Solanum lycopersicum	2.5	siRNA24	9:60437102-60437292	84	0.057
sly-b2.5r1-146075	Solanum lycopersicum	2.5	siRNA24	9:60443294-60443554	2108	1.427
sly-b2.5r1-146076	Solanum lycopersicum	2.5	siRNA24	9:60443896-60443919	181	0.123
sly-b2.5r1-146077	Solanum lycopersicum	2.5	siRNA24	9:60445195-60445237	281	0.190
sly-b2.5r1-146078	Solanum lycopersicum	2.5	siRNA24	9:60455361-60455969	13561	9.178
sly-b2.5r1-146079	Solanum lycopersicum	2.5	siRNA24	9:60462055-60462579	2949	1.996
sly-b2.5r1-146080	Solanum lycopersicum	2.5	siRNA24	9:60463534-60463652	1150	0.778
sly-b2.5r1-146081	Solanum lycopersicum	2.5	siRNA24	9:60465799-60466218	1435	0.971
sly-b2.5r1-146082	Solanum lycopersicum	2.5	siRNA24	9:60469180-60469550	3776	2.556
sly-b2.5r1-146083	Solanum lycopersicum	2.5	siRNA24	9:60469904-60470243	1829	1.238
sly-b2.5r1-146084	Solanum lycopersicum	2.5	siRNA24	9:60470605-60470872	4937	3.341
sly-b2.5r1-146085	Solanum lycopersicum	2.5	siRNA24	9:60475286-60475319	164	0.111
sly-b2.5r1-146086	Solanum lycopersicum	2.5	siRNA24	9:60475392-60475542	479	0.324
sly-b2.5r1-146087	Solanum lycopersicum	2.5	siRNA24	9:60476112-60476343	591	0.400
sly-b2.5r1-146088	Solanum lycopersicum	2.5	siRNA24	9:60479604-60479905	991	0.671
sly-b2.5r1-146089	Solanum lycopersicum	2.5	siRNA24	9:60480776-60483576	28846	19.523
sly-b2.5r1-146090	Solanum lycopersicum	2.5	siRNA24	9:60492352-60493372	3085	2.088
sly-b2.5r1-146091	Solanum lycopersicum	2.5	siRNA24	9:60498548-60498795	1175	0.795
sly-b2.5r1-146092	Solanum lycopersicum	2.5	siRNA24	9:60500291-60500701	459	0.311
sly-b2.5r1-146093	Solanum lycopersicum	2.5	siRNA24	9:60500994-60501659	1115	0.755
sly-b2.5r1-146094	Solanum lycopersicum	2.5	siRNA24	9:60501718-60501915	550	0.372
sly-b2.5r1-146095	Solanum lycopersicum	2.5	siRNA24	9:60503619-60503651	212	0.143
sly-b2.5r1-146096	Solanum lycopersicum	2.5	OtherRNA	9:60511835-60511875	96	0.065
sly-b2.5r1-146097	Solanum lycopersicum	2.5	siRNA24	9:60527060-60527210	649	0.439
sly-b2.5r1-146098	Solanum lycopersicum	2.5	siRNA24	9:60527698-60528062	5638	3.816
sly-b2.5r1-146099	Solanum lycopersicum	2.5	siRNA24	9:60529334-60530042	1956	1.324
sly-b2.5r1-146100	Solanum lycopersicum	2.5	siRNA24	9:60530123-60530178	123	0.083
sly-b2.5r1-146101	Solanum lycopersicum	2.5	siRNA24	9:60530315-60530991	1574	1.065
sly-b2.5r1-146102	Solanum lycopersicum	2.5	siRNA24	9:60535731-60536402	27182	18.397
sly-b2.5r1-146103	Solanum lycopersicum	2.5	siRNA22	9:60536490-60536511	43	0.029
sly-b2.5r1-146104	Solanum lycopersicum	2.5	siRNA24	9:60536935-60537622	2323	1.572
sly-b2.5r1-146105	Solanum lycopersicum	2.5	siRNA24	9:60537748-60538031	2737	1.852
sly-b2.5r1-146106	Solanum lycopersicum	2.5	siRNA24	9:60538945-60539282	2911	1.970
sly-b2.5r1-146107	Solanum lycopersicum	2.5	siRNA24	9:60553469-60553992	4148	2.807
sly-b2.5r1-146108	Solanum lycopersicum	2.5	siRNA24	9:60555468-60556011	3038	2.056
sly-b2.5r1-146109	Solanum lycopersicum	2.5	siRNA24	9:60557170-60557476	1799	1.218
sly-b2.5r1-146110	Solanum lycopersicum	2.5	siRNA24	9:60557572-60557637	363	0.246
sly-b2.5r1-146111	Solanum lycopersicum	2.5	siRNA24	9:60558108-60558241	682	0.462
sly-b2.5r1-146112	Solanum lycopersicum	2.5	siRNA24	9:60559283-60560051	3539	2.395
sly-b2.5r1-146113	Solanum lycopersicum	2.5	siRNA24	9:60560623-60560881	311	0.210
sly-b2.5r1-146114	Solanum lycopersicum	2.5	siRNA24	9:60562149-60562289	1068	0.723
sly-b2.5r1-146115	Solanum lycopersicum	2.5	siRNA24	9:60562486-60562962	1272	0.861
sly-b2.5r1-146116	Solanum lycopersicum	2.5	siRNA24	9:60563628-60564103	3791	2.566
sly-b2.5r1-146117	Solanum lycopersicum	2.5	siRNA24	9:60566072-60566799	5457	3.693
sly-b2.5r1-146118	Solanum lycopersicum	2.5	siRNA24	9:60567315-60567935	2517	1.704
sly-b2.5r1-146119	Solanum lycopersicum	2.5	siRNA24	9:60568986-60569169	803	0.543
sly-b2.5r1-146120	Solanum lycopersicum	2.5	siRNA24	9:60569310-60569335	118	0.080
sly-b2.5r1-146121	Solanum lycopersicum	2.5	siRNA24	9:60569625-60569776	276	0.187
sly-b2.5r1-146122	Solanum lycopersicum	2.5	siRNA24	9:60569836-60570176	3248	2.198
sly-b2.5r1-146123	Solanum lycopersicum	2.5	siRNA24	9:60571015-60571467	1448	0.980
sly-b2.5r1-146124	Solanum lycopersicum	2.5	siRNA24	9:60572795-60573074	1305	0.883
sly-b2.5r1-146125	Solanum lycopersicum	2.5	siRNA24	9:60574935-60575115	1358	0.919
sly-b2.5r1-146126	Solanum lycopersicum	2.5	siRNA24	9:60576809-60578304	5702	3.859
sly-b2.5r1-146127	Solanum lycopersicum	2.5	siRNA24	9:60578465-60578578	295	0.200
sly-b2.5r1-146128	Solanum lycopersicum	2.5	siRNA24	9:60578683-60578879	93	0.063
sly-b2.5r1-146129	Solanum lycopersicum	2.5	siRNA24	9:60579294-60579576	173	0.117
sly-b2.5r1-146130	Solanum lycopersicum	2.5	siRNA24	9:60579654-60579692	37	0.025
sly-b2.5r1-146131	Solanum lycopersicum	2.5	siRNA24	9:60579760-60580171	331	0.224
sly-b2.5r1-146132	Solanum lycopersicum	2.5	siRNA24	9:60581615-60582283	4602	3.115
sly-b2.5r1-146133	Solanum lycopersicum	2.5	siRNA24	9:60582358-60582517	216	0.146
sly-b2.5r1-146134	Solanum lycopersicum	2.5	siRNA22	9:60589402-60589417	8	0.005
sly-b2.5r1-146135	Solanum lycopersicum	2.5	siRNA24	9:60598324-60599093	1546	1.046
sly-b2.5r1-146136	Solanum lycopersicum	2.5	siRNA24	9:60600481-60600970	1860	1.259
sly-b2.5r1-146137	Solanum lycopersicum	2.5	siRNA24	9:60602021-60602444	2349	1.590
sly-b2.5r1-146138	Solanum lycopersicum	2.5	siRNA24	9:60603360-60603469	2548	1.725
sly-b2.5r1-146139	Solanum lycopersicum	2.5	siRNA24	9:60604444-60604824	2790	1.888
sly-b2.5r1-146140	Solanum lycopersicum	2.5	siRNA24	9:60605272-60605528	3402	2.303
sly-b2.5r1-146141	Solanum lycopersicum	2.5	siRNA24	9:60606940-60607399	1880	1.272
sly-b2.5r1-146142	Solanum lycopersicum	2.5	siRNA24	9:60607954-60608202	797	0.539
sly-b2.5r1-146143	Solanum lycopersicum	2.5	siRNA24	9:60608760-60608825	275	0.186
sly-b2.5r1-146144	Solanum lycopersicum	2.5	siRNA24	9:60610566-60611173	6808	4.608
sly-b2.5r1-146145	Solanum lycopersicum	2.5	siRNA24	9:60616385-60616807	7158	4.845
sly-b2.5r1-146146	Solanum lycopersicum	2.5	OtherRNA	9:60622935-60623199	11892	8.049
sly-b2.5r1-146147	Solanum lycopersicum	2.5	OtherRNA	9:60623365-60623382	466	0.315
sly-b2.5r1-146148	Solanum lycopersicum	2.5	siRNA24	9:60631255-60631286	368	0.249
sly-b2.5r1-146149	Solanum lycopersicum	2.5	siRNA24	9:60631776-60631881	240	0.162
sly-b2.5r1-146150	Solanum lycopersicum	2.5	siRNA24	9:60634122-60634220	120	0.081
sly-b2.5r1-146151	Solanum lycopersicum	2.5	siRNA24	9:60642508-60642820	652	0.441
sly-b2.5r1-146152	Solanum lycopersicum	2.5	siRNA24	9:60656783-60657225	1592	1.077
sly-b2.5r1-146153	Solanum lycopersicum	2.5	OtherRNA	9:60700179-60700297	806	0.546
sly-b2.5r1-146154	Solanum lycopersicum	2.5	siRNA24	9:60700460-60700695	977	0.661
sly-b2.5r1-146155	Solanum lycopersicum	2.5	siRNA24	9:60701309-60701568	6445	4.362
sly-b2.5r1-146156	Solanum lycopersicum	2.5	siRNA24	9:60705672-60706233	3211	2.173
sly-b2.5r1-146157	Solanum lycopersicum	2.5	siRNA24	9:60706963-60707103	413	0.280
sly-b2.5r1-146158	Solanum lycopersicum	2.5	siRNA24	9:60709760-60710158	2873	1.944
sly-b2.5r1-146159	Solanum lycopersicum	2.5	siRNA24	9:60710201-60710308	761	0.515
sly-b2.5r1-146160	Solanum lycopersicum	2.5	siRNA24	9:60718974-60719446	1161	0.786
sly-b2.5r1-146161	Solanum lycopersicum	2.5	siRNA24	9:60719809-60720078	932	0.631
sly-b2.5r1-146162	Solanum lycopersicum	2.5	siRNA24	9:60721283-60721903	1079	0.730
sly-b2.5r1-146163	Solanum lycopersicum	2.5	siRNA24	9:60723008-60723194	1854	1.255
sly-b2.5r1-146164	Solanum lycopersicum	2.5	siRNA24	9:60724194-60724313	311	0.210
sly-b2.5r1-146165	Solanum lycopersicum	2.5	siRNA24	9:60724859-60725016	495	0.335
sly-b2.5r1-146166	Solanum lycopersicum	2.5	siRNA24	9:60725102-60725341	806	0.546
sly-b2.5r1-146167	Solanum lycopersicum	2.5	siRNA23	9:60725822-60725947	839	0.568
sly-b2.5r1-146168	Solanum lycopersicum	2.5	siRNA24	9:60726125-60726618	2192	1.484
sly-b2.5r1-146169	Solanum lycopersicum	2.5	siRNA24	9:60728933-60729237	3430	2.321
sly-b2.5r1-146170	Solanum lycopersicum	2.5	siRNA24	9:60729894-60730241	1484	1.004
sly-b2.5r1-146171	Solanum lycopersicum	2.5	siRNA24	9:60737839-60738044	917	0.621
sly-b2.5r1-146172	Solanum lycopersicum	2.5	siRNA22	9:60742944-60744196	32768	22.178
sly-b2.5r1-146173	Solanum lycopersicum	2.5	siRNA22	9:60744511-60746254	16735	11.326
sly-b2.5r1-146174	Solanum lycopersicum	2.5	siRNA24	9:60757538-60757650	148	0.100
sly-b2.5r1-146175	Solanum lycopersicum	2.5	siRNA24	9:60759238-60759756	3969	2.686
sly-b2.5r1-146176	Solanum lycopersicum	2.5	siRNA24	9:60760638-60760865	538	0.364
sly-b2.5r1-146177	Solanum lycopersicum	2.5	siRNA24	9:60761569-60761779	968	0.655
sly-b2.5r1-146178	Solanum lycopersicum	2.5	siRNA24	9:60762183-60762601	2686	1.818
sly-b2.5r1-146179	Solanum lycopersicum	2.5	siRNA24	9:60763076-60763520	5365	3.631
sly-b2.5r1-146180	Solanum lycopersicum	2.5	siRNA24	9:60776404-60776533	169	0.114
sly-b2.5r1-146181	Solanum lycopersicum	2.5	siRNA24	9:60808033-60808064	152	0.103
sly-b2.5r1-146182	Solanum lycopersicum	2.5	siRNA24	9:60809448-60810130	1376	0.931
sly-b2.5r1-146183	Solanum lycopersicum	2.5	siRNA24	9:60810258-60813084	20854	14.114
sly-b2.5r1-146184	Solanum lycopersicum	2.5	siRNA24	9:60814262-60814294	116	0.079
sly-b2.5r1-146185	Solanum lycopersicum	2.5	siRNA24	9:60816043-60816076	93	0.063
sly-b2.5r1-146186	Solanum lycopersicum	2.5	siRNA24	9:60821406-60821434	31	0.021
sly-b2.5r1-146187	Solanum lycopersicum	2.5	siRNA24	9:60821488-60822868	4421	2.992
sly-b2.5r1-146188	Solanum lycopersicum	2.5	siRNA24	9:60823301-60823357	119	0.081
sly-b2.5r1-146189	Solanum lycopersicum	2.5	siRNA24	9:60826033-60826060	176	0.119
sly-b2.5r1-146190	Solanum lycopersicum	2.5	siRNA24	9:60826739-60826987	1261	0.853
sly-b2.5r1-146191	Solanum lycopersicum	2.5	OtherRNA	9:60827774-60828203	184	0.125
sly-b2.5r1-146192	Solanum lycopersicum	2.5	siRNA24	9:60828698-60828901	1593	1.078
sly-b2.5r1-146193	Solanum lycopersicum	2.5	siRNA24	9:60829731-60829917	1118	0.757
sly-b2.5r1-146194	Solanum lycopersicum	2.5	siRNA24	9:60831996-60832710	3780	2.558
sly-b2.5r1-146195	Solanum lycopersicum	2.5	siRNA24	9:60833415-60833496	2299	1.556
sly-b2.5r1-146196	Solanum lycopersicum	2.5	siRNA24	9:60835137-60835489	1317	0.891
sly-b2.5r1-146197	Solanum lycopersicum	2.5	siRNA24	9:60836998-60837162	511	0.346
sly-b2.5r1-146198	Solanum lycopersicum	2.5	siRNA24	9:60841764-60842033	108	0.073
sly-b2.5r1-146199	Solanum lycopersicum	2.5	siRNA24	9:60842430-60845063	5318	3.599
sly-b2.5r1-146200	Solanum lycopersicum	2.5	siRNA24	9:60845139-60845177	22	0.015
sly-b2.5r1-146201	Solanum lycopersicum	2.5	siRNA24	9:60845377-60845724	197	0.133
sly-b2.5r1-146202	Solanum lycopersicum	2.5	siRNA24	9:60849165-60849199	42	0.028
sly-b2.5r1-146203	Solanum lycopersicum	2.5	siRNA24	9:60855122-60855156	15	0.010
sly-b2.5r1-146204	Solanum lycopersicum	2.5	siRNA24	9:60867736-60868445	2043	1.383
sly-b2.5r1-146205	Solanum lycopersicum	2.5	siRNA24	9:60868845-60868872	340	0.230
sly-b2.5r1-146206	Solanum lycopersicum	2.5	siRNA24	9:60869428-60869661	1097	0.742
sly-b2.5r1-146207	Solanum lycopersicum	2.5	siRNA24	9:60870076-60870251	1602	1.084
sly-b2.5r1-146208	Solanum lycopersicum	2.5	siRNA24	9:60871085-60871208	665	0.450
sly-b2.5r1-146209	Solanum lycopersicum	2.5	siRNA24	9:60871669-60871859	1203	0.814
sly-b2.5r1-146210	Solanum lycopersicum	2.5	siRNA24	9:60873895-60874735	4640	3.140
sly-b2.5r1-146211	Solanum lycopersicum	2.5	siRNA24	9:60875319-60875359	739	0.500
sly-b2.5r1-146212	Solanum lycopersicum	2.5	siRNA24	9:60875791-60876139	1300	0.880
sly-b2.5r1-146213	Solanum lycopersicum	2.5	OtherRNA	9:60876987-60877243	720	0.487
sly-b2.5r1-146214	Solanum lycopersicum	2.5	siRNA24	9:60879505-60879810	1215	0.822
sly-b2.5r1-146215	Solanum lycopersicum	2.5	siRNA24	9:60881537-60881945	7457	5.047
sly-b2.5r1-146216	Solanum lycopersicum	2.5	siRNA24	9:60882497-60882801	1098	0.743
sly-b2.5r1-146217	Solanum lycopersicum	2.5	siRNA24	9:60883109-60883469	2100	1.421
sly-b2.5r1-146218	Solanum lycopersicum	2.5	siRNA24	9:60892520-60892561	25	0.017
sly-b2.5r1-146219	Solanum lycopersicum	2.5	siRNA24	9:60898439-60898566	281	0.190
sly-b2.5r1-146220	Solanum lycopersicum	2.5	siRNA24	9:60899312-60899545	1006	0.681
sly-b2.5r1-146221	Solanum lycopersicum	2.5	siRNA24	9:60900589-60900614	309	0.209
sly-b2.5r1-146222	Solanum lycopersicum	2.5	siRNA24	9:60900866-60901165	1358	0.919
sly-b2.5r1-146223	Solanum lycopersicum	2.5	siRNA24	9:60901332-60901431	501	0.339
sly-b2.5r1-146224	Solanum lycopersicum	2.5	siRNA24	9:60905669-60905927	955	0.646
sly-b2.5r1-146225	Solanum lycopersicum	2.5	siRNA24	9:60920468-60920521	21	0.014
sly-b2.5r1-146226	Solanum lycopersicum	2.5	siRNA24	9:60923783-60924342	2063	1.396
sly-b2.5r1-146227	Solanum lycopersicum	2.5	siRNA24	9:60925296-60926299	14653	9.917
sly-b2.5r1-146228	Solanum lycopersicum	2.5	siRNA24	9:60930335-60930722	1061	0.718
sly-b2.5r1-146229	Solanum lycopersicum	2.5	siRNA24	9:60930972-60931221	600	0.406
sly-b2.5r1-146230	Solanum lycopersicum	2.5	siRNA24	9:60931922-60932158	3891	2.633
sly-b2.5r1-146231	Solanum lycopersicum	2.5	siRNA24	9:60932767-60932800	115	0.078
sly-b2.5r1-146232	Solanum lycopersicum	2.5	siRNA24	9:60933786-60934108	1162	0.786
sly-b2.5r1-146233	Solanum lycopersicum	2.5	siRNA21	9:60937167-60938605	3490	2.362
sly-b2.5r1-146234	Solanum lycopersicum	2.5	siRNA24	9:60939564-60939642	373	0.252
sly-b2.5r1-146235	Solanum lycopersicum	2.5	siRNA24	9:60942500-60943112	80930	54.774
sly-b2.5r1-146236	Solanum lycopersicum	2.5	siRNA24	9:60944145-60944319	3073	2.080
sly-b2.5r1-146237	Solanum lycopersicum	2.5	OtherRNA	9:60946668-60946688	140	0.095
sly-b2.5r1-146238	Solanum lycopersicum	2.5	siRNA24	9:60953423-60953635	598	0.405
sly-b2.5r1-146239	Solanum lycopersicum	2.5	siRNA24	9:60954814-60955126	240	0.162
sly-b2.5r1-146240	Solanum lycopersicum	2.5	siRNA24	9:60955307-60955524	117	0.079
sly-b2.5r1-146241	Solanum lycopersicum	2.5	siRNA24	9:60960671-60960823	894	0.605
sly-b2.5r1-146242	Solanum lycopersicum	2.5	siRNA24	9:60964855-60964897	1048	0.709
sly-b2.5r1-146243	Solanum lycopersicum	2.5	siRNA23	9:60976174-60976335	3458	2.340
sly-b2.5r1-146244	Solanum lycopersicum	2.5	siRNA24	9:60976654-60977149	3595	2.433
sly-b2.5r1-146245	Solanum lycopersicum	2.5	siRNA24	9:60977373-60977453	2616	1.771
sly-b2.5r1-146246	Solanum lycopersicum	2.5	siRNA24	9:60978534-60978756	933	0.631
sly-b2.5r1-146247	Solanum lycopersicum	2.5	siRNA24	9:60995849-60996031	544	0.368
sly-b2.5r1-146248	Solanum lycopersicum	2.5	siRNA24	9:60997102-60997377	1183	0.801
sly-b2.5r1-146249	Solanum lycopersicum	2.5	siRNA24	9:60997676-60997726	1919	1.299
sly-b2.5r1-146250	Solanum lycopersicum	2.5	siRNA24	9:61004103-61004290	83	0.056
sly-b2.5r1-146251	Solanum lycopersicum	2.5	siRNA24	9:61008528-61008655	429	0.290
sly-b2.5r1-146252	Solanum lycopersicum	2.5	siRNA24	9:61030009-61030059	66	0.045
sly-b2.5r1-146253	Solanum lycopersicum	2.5	siRNA23	9:61030150-61030250	93	0.063
sly-b2.5r1-146254	Solanum lycopersicum	2.5	siRNA24	9:61034925-61035112	707	0.479
sly-b2.5r1-146255	Solanum lycopersicum	2.5	siRNA24	9:61036928-61037091	496	0.336
sly-b2.5r1-146256	Solanum lycopersicum	2.5	siRNA24	9:61037626-61038102	2001	1.354
sly-b2.5r1-146257	Solanum lycopersicum	2.5	siRNA24	9:61038433-61039319	8839	5.982
sly-b2.5r1-146258	Solanum lycopersicum	2.5	siRNA24	9:61039807-61040129	1623	1.098
sly-b2.5r1-146259	Solanum lycopersicum	2.5	siRNA24	9:61040609-61040680	1024	0.693
sly-b2.5r1-146260	Solanum lycopersicum	2.5	siRNA24	9:61041013-61041098	2889	1.955
sly-b2.5r1-146261	Solanum lycopersicum	2.5	siRNA24	9:61045173-61045389	295	0.200
sly-b2.5r1-146262	Solanum lycopersicum	2.5	siRNA24	9:61048712-61048817	294	0.199
sly-b2.5r1-146263	Solanum lycopersicum	2.5	siRNA24	9:61050819-61051305	414	0.280
sly-b2.5r1-146264	Solanum lycopersicum	2.5	siRNA24	9:61051354-61051632	525	0.355
sly-b2.5r1-146265	Solanum lycopersicum	2.5	siRNA24	9:61052232-61053025	5391	3.649
sly-b2.5r1-146266	Solanum lycopersicum	2.5	siRNA24	9:61053270-61053353	787	0.533
sly-b2.5r1-146267	Solanum lycopersicum	2.5	siRNA24	9:61054000-61054487	2263	1.532
sly-b2.5r1-146268	Solanum lycopersicum	2.5	siRNA24	9:61055217-61055928	10787	7.301
sly-b2.5r1-146269	Solanum lycopersicum	2.5	siRNA24	9:61056587-61057462	5253	3.555
sly-b2.5r1-146270	Solanum lycopersicum	2.5	siRNA24	9:61057845-61057945	331	0.224
sly-b2.5r1-146271	Solanum lycopersicum	2.5	siRNA24	9:61058420-61058723	1286	0.870
sly-b2.5r1-146272	Solanum lycopersicum	2.5	siRNA24	9:61058825-61059112	1018	0.689
sly-b2.5r1-146273	Solanum lycopersicum	2.5	siRNA24	9:61059516-61060204	3718	2.516
sly-b2.5r1-146274	Solanum lycopersicum	2.5	siRNA24	9:61061542-61061610	90	0.061
sly-b2.5r1-146275	Solanum lycopersicum	2.5	siRNA24	9:61061678-61062186	1361	0.921
sly-b2.5r1-146276	Solanum lycopersicum	2.5	siRNA24	9:61062716-61062832	182	0.123
sly-b2.5r1-146277	Solanum lycopersicum	2.5	siRNA24	9:61062879-61062933	113	0.076
sly-b2.5r1-146278	Solanum lycopersicum	2.5	siRNA24	9:61062989-61063446	2200	1.489
sly-b2.5r1-146279	Solanum lycopersicum	2.5	siRNA24	9:61072486-61073107	3049	2.064
sly-b2.5r1-146280	Solanum lycopersicum	2.5	siRNA24	9:61073680-61074147	1479	1.001
sly-b2.5r1-146281	Solanum lycopersicum	2.5	siRNA24	9:61076389-61076605	1281	0.867
sly-b2.5r1-146282	Solanum lycopersicum	2.5	siRNA24	9:61085785-61086011	1565	1.059
sly-b2.5r1-146283	Solanum lycopersicum	2.5	siRNA24	9:61087629-61088006	10111	6.843
sly-b2.5r1-146284	Solanum lycopersicum	2.5	siRNA24	9:61088918-61089059	430	0.291
sly-b2.5r1-146285	Solanum lycopersicum	2.5	siRNA24	9:61094682-61094780	312	0.211
sly-b2.5r1-146286	Solanum lycopersicum	2.5	siRNA24	9:61095790-61096564	3454	2.338
sly-b2.5r1-146287	Solanum lycopersicum	2.5	siRNA24	9:61099474-61099655	881	0.596
sly-b2.5r1-146288	Solanum lycopersicum	2.5	siRNA24	9:61100335-61100376	787	0.533
sly-b2.5r1-146289	Solanum lycopersicum	2.5	siRNA24	9:61101806-61102310	43522	29.456
sly-b2.5r1-146290	Solanum lycopersicum	2.5	siRNA24	9:61103501-61103641	301	0.204
sly-b2.5r1-146291	Solanum lycopersicum	2.5	siRNA24	9:61104656-61105388	685	0.464
sly-b2.5r1-146292	Solanum lycopersicum	2.5	siRNA24	9:61105423-61106041	590	0.399
sly-b2.5r1-146293	Solanum lycopersicum	2.5	siRNA24	9:61106301-61106800	390	0.264
sly-b2.5r1-146294	Solanum lycopersicum	2.5	siRNA24	9:61107356-61107661	115	0.078
sly-b2.5r1-146295	Solanum lycopersicum	2.5	siRNA24	9:61107948-61108312	164	0.111
sly-b2.5r1-146296	Solanum lycopersicum	2.5	siRNA21	9:61112494-61112779	256	0.173
sly-b2.5r1-146297	Solanum lycopersicum	2.5	siRNA24	9:61113065-61113267	73	0.049
sly-b2.5r1-146298	Solanum lycopersicum	2.5	siRNA24	9:61113413-61113652	131	0.089
sly-b2.5r1-146299	Solanum lycopersicum	2.5	siRNA24	9:61113916-61115465	2639	1.786
sly-b2.5r1-146300	Solanum lycopersicum	2.5	siRNA24	9:61116343-61116432	92	0.062
sly-b2.5r1-146301	Solanum lycopersicum	2.5	siRNA24	9:61116637-61117112	886	0.600
sly-b2.5r1-146302	Solanum lycopersicum	2.5	siRNA24	9:61117856-61117966	313	0.212
sly-b2.5r1-146303	Solanum lycopersicum	2.5	siRNA24	9:61118657-61118848	292	0.198
sly-b2.5r1-146304	Solanum lycopersicum	2.5	siRNA24	9:61120451-61120481	42	0.028
sly-b2.5r1-146305	Solanum lycopersicum	2.5	siRNA24	9:61131653-61132030	3320	2.247
sly-b2.5r1-146306	Solanum lycopersicum	2.5	siRNA24	9:61132305-61132426	167	0.113
sly-b2.5r1-146307	Solanum lycopersicum	2.5	siRNA24	9:61138065-61138264	1086	0.735
sly-b2.5r1-146308	Solanum lycopersicum	2.5	siRNA24	9:61138578-61139081	2504	1.695
sly-b2.5r1-146309	Solanum lycopersicum	2.5	siRNA24	9:61141961-61142121	691	0.468
sly-b2.5r1-146310	Solanum lycopersicum	2.5	siRNA24	9:61159365-61159462	670	0.453
sly-b2.5r1-146311	Solanum lycopersicum	2.5	siRNA24	9:61159889-61160061	274	0.185
sly-b2.5r1-146312	Solanum lycopersicum	2.5	siRNA24	9:61186838-61186901	354	0.240
sly-b2.5r1-146313	Solanum lycopersicum	2.5	siRNA24	9:61188111-61188153	754	0.510
sly-b2.5r1-146314	Solanum lycopersicum	2.5	siRNA24	9:61189211-61189451	1730	1.171
sly-b2.5r1-146315	Solanum lycopersicum	2.5	OtherRNA	9:61189675-61189989	814	0.551
sly-b2.5r1-146316	Solanum lycopersicum	2.5	OtherRNA	9:61190357-61190817	1176	0.796
sly-b2.5r1-146317	Solanum lycopersicum	2.5	siRNA24	9:61195784-61196332	2828	1.914
sly-b2.5r1-146318	Solanum lycopersicum	2.5	siRNA24	9:61197233-61197756	12769	8.642
sly-b2.5r1-146319	Solanum lycopersicum	2.5	siRNA24	9:61198982-61199135	73	0.049
sly-b2.5r1-146320	Solanum lycopersicum	2.5	siRNA24	9:61205909-61206081	65	0.044
sly-b2.5r1-146321	Solanum lycopersicum	2.5	siRNA24	9:61206121-61206593	452	0.306
sly-b2.5r1-146322	Solanum lycopersicum	2.5	siRNA24	9:61206974-61207719	3558	2.408
sly-b2.5r1-146323	Solanum lycopersicum	2.5	siRNA24	9:61207838-61208854	6663	4.510
sly-b2.5r1-146324	Solanum lycopersicum	2.5	siRNA24	9:61229476-61229857	99	0.067
sly-b2.5r1-146325	Solanum lycopersicum	2.5	siRNA24	9:61231199-61231250	112	0.076
sly-b2.5r1-146326	Solanum lycopersicum	2.5	siRNA24	9:61232362-61233511	8368	5.664
sly-b2.5r1-146327	Solanum lycopersicum	2.5	siRNA24	9:61235574-61236043	1188	0.804
sly-b2.5r1-146328	Solanum lycopersicum	2.5	siRNA24	9:61236812-61236919	95	0.064
sly-b2.5r1-146329	Solanum lycopersicum	2.5	siRNA24	9:61237016-61237043	49	0.033
sly-b2.5r1-146330	Solanum lycopersicum	2.5	siRNA24	9:61239315-61239434	112	0.076
sly-b2.5r1-146331	Solanum lycopersicum	2.5	siRNA24	9:61243260-61243518	1497	1.013
sly-b2.5r1-146332	Solanum lycopersicum	2.5	siRNA24	9:61245707-61245823	290	0.196
sly-b2.5r1-146333	Solanum lycopersicum	2.5	siRNA24	9:61249764-61251569	4664	3.157
sly-b2.5r1-146334	Solanum lycopersicum	2.5	siRNA24	9:61252702-61252940	1116	0.755
sly-b2.5r1-146335	Solanum lycopersicum	2.5	siRNA24	9:61253315-61253715	2127	1.440
sly-b2.5r1-146336	Solanum lycopersicum	2.5	OtherRNA	9:61254114-61254269	6736	4.559
sly-b2.5r1-146337	Solanum lycopersicum	2.5	siRNA24	9:61254298-61254976	4867	3.294
sly-b2.5r1-146338	Solanum lycopersicum	2.5	siRNA24	9:61255834-61256049	3233	2.188
sly-b2.5r1-146339	Solanum lycopersicum	2.5	siRNA24	9:61259864-61259923	485	0.328
sly-b2.5r1-146340	Solanum lycopersicum	2.5	siRNA24	9:61260555-61260716	2527	1.710
sly-b2.5r1-146341	Solanum lycopersicum	2.5	siRNA24	9:61260899-61261348	8046	5.446
sly-b2.5r1-146342	Solanum lycopersicum	2.5	siRNA24	9:61262048-61262619	6159	4.168
sly-b2.5r1-146343	Solanum lycopersicum	2.5	siRNA24	9:61267917-61268149	976	0.661
sly-b2.5r1-146344	Solanum lycopersicum	2.5	siRNA24	9:61271519-61272104	2917	1.974
sly-b2.5r1-146345	Solanum lycopersicum	2.5	siRNA24	9:61273403-61274171	3957	2.678
sly-b2.5r1-146346	Solanum lycopersicum	2.5	siRNA24	9:61275098-61275418	5436	3.679
sly-b2.5r1-146347	Solanum lycopersicum	2.5	siRNA24	9:61276408-61276669	9060	6.132
sly-b2.5r1-146348	Solanum lycopersicum	2.5	siRNA24	9:61277196-61277380	1542	1.044
sly-b2.5r1-146349	Solanum lycopersicum	2.5	siRNA24	9:61278753-61279765	5204	3.522
sly-b2.5r1-146350	Solanum lycopersicum	2.5	siRNA24	9:61279848-61280047	85	0.058
sly-b2.5r1-146351	Solanum lycopersicum	2.5	siRNA24	9:61289700-61289769	283	0.192
sly-b2.5r1-146352	Solanum lycopersicum	2.5	siRNA24	9:61294392-61294417	155	0.105
sly-b2.5r1-146353	Solanum lycopersicum	2.5	siRNA24	9:61294737-61294821	82	0.055
sly-b2.5r1-146354	Solanum lycopersicum	2.5	OtherRNA	9:61298223-61298285	728	0.493
sly-b2.5r1-146355	Solanum lycopersicum	2.5	siRNA24	9:61299748-61299913	864	0.585
sly-b2.5r1-146356	Solanum lycopersicum	2.5	siRNA24	9:61300720-61300794	266	0.180
sly-b2.5r1-146357	Solanum lycopersicum	2.5	siRNA24	9:61301437-61301546	671	0.454
sly-b2.5r1-146358	Solanum lycopersicum	2.5	siRNA24	9:61301827-61302078	3549	2.402
sly-b2.5r1-146359	Solanum lycopersicum	2.5	siRNA24	9:61302350-61302989	6031	4.082
sly-b2.5r1-146360	Solanum lycopersicum	2.5	siRNA24	9:61303178-61303461	4163	2.818
sly-b2.5r1-146361	Solanum lycopersicum	2.5	siRNA24	9:61304135-61304171	70	0.047
sly-b2.5r1-146362	Solanum lycopersicum	2.5	siRNA24	9:61305374-61305563	776	0.525
sly-b2.5r1-146363	Solanum lycopersicum	2.5	siRNA24	9:61305778-61306261	1080	0.731
sly-b2.5r1-146364	Solanum lycopersicum	2.5	siRNA24	9:61306488-61306720	361	0.244
sly-b2.5r1-146365	Solanum lycopersicum	2.5	siRNA22	9:61306985-61307216	853	0.577
sly-b2.5r1-146366	Solanum lycopersicum	2.5	siRNA24	9:61308302-61308948	277	0.187
sly-b2.5r1-146367	Solanum lycopersicum	2.5	siRNA24	9:61308988-61309172	163	0.110
sly-b2.5r1-146368	Solanum lycopersicum	2.5	siRNA24	9:61309251-61309292	14	0.009
sly-b2.5r1-146369	Solanum lycopersicum	2.5	siRNA24	9:61309360-61309630	75	0.051
sly-b2.5r1-146371	Solanum lycopersicum	2.5	siRNA24	9:61310835-61310981	207	0.140
sly-b2.5r1-146372	Solanum lycopersicum	2.5	siRNA24	9:61311143-61311321	2934	1.986
sly-b2.5r1-146373	Solanum lycopersicum	2.5	siRNA24	9:61313076-61313364	973	0.659
sly-b2.5r1-146374	Solanum lycopersicum	2.5	siRNA24	9:61313398-61313429	73	0.049
sly-b2.5r1-146375	Solanum lycopersicum	2.5	siRNA24	9:61314714-61314755	1060	0.717
sly-b2.5r1-146376	Solanum lycopersicum	2.5	siRNA24	9:61314925-61314959	377	0.255
sly-b2.5r1-146377	Solanum lycopersicum	2.5	siRNA24	9:61315506-61315753	3674	2.487
sly-b2.5r1-146378	Solanum lycopersicum	2.5	siRNA24	9:61337804-61338681	3553	2.405
sly-b2.5r1-146379	Solanum lycopersicum	2.5	siRNA24	9:61338884-61339708	11986	8.112
sly-b2.5r1-146380	Solanum lycopersicum	2.5	siRNA24	9:61341707-61341881	1020	0.690
sly-b2.5r1-146381	Solanum lycopersicum	2.5	siRNA24	9:61342862-61342894	40	0.027
sly-b2.5r1-146382	Solanum lycopersicum	2.5	siRNA24	9:61342942-61343300	2128	1.440
sly-b2.5r1-146383	Solanum lycopersicum	2.5	siRNA24	9:61343771-61344270	6913	4.679
sly-b2.5r1-146384	Solanum lycopersicum	2.5	siRNA24	9:61344564-61344842	1460	0.988
sly-b2.5r1-146385	Solanum lycopersicum	2.5	siRNA24	9:61345358-61345395	392	0.265
sly-b2.5r1-146386	Solanum lycopersicum	2.5	siRNA24	9:61345492-61345780	885	0.599
sly-b2.5r1-146387	Solanum lycopersicum	2.5	siRNA24	9:61347780-61347897	156	0.106
sly-b2.5r1-146388	Solanum lycopersicum	2.5	siRNA24	9:61348456-61348855	869	0.588
sly-b2.5r1-146389	Solanum lycopersicum	2.5	siRNA24	9:61348895-61349004	576	0.390
sly-b2.5r1-146390	Solanum lycopersicum	2.5	siRNA24	9:61349124-61349813	4985	3.374
sly-b2.5r1-146391	Solanum lycopersicum	2.5	siRNA24	9:61350614-61350735	126	0.085
sly-b2.5r1-146392	Solanum lycopersicum	2.5	siRNA24	9:61352249-61352635	7020	4.751
sly-b2.5r1-146393	Solanum lycopersicum	2.5	siRNA24	9:61354050-61354462	1572	1.064
sly-b2.5r1-146394	Solanum lycopersicum	2.5	siRNA24	9:61354551-61355278	14742	9.978
sly-b2.5r1-146395	Solanum lycopersicum	2.5	siRNA24	9:61355580-61356051	2435	1.648
sly-b2.5r1-146396	Solanum lycopersicum	2.5	siRNA24	9:61356112-61356184	908	0.615
sly-b2.5r1-146397	Solanum lycopersicum	2.5	siRNA24	9:61357088-61357767	3175	2.149
sly-b2.5r1-146398	Solanum lycopersicum	2.5	siRNA24	9:61357883-61358061	916	0.620
sly-b2.5r1-146399	Solanum lycopersicum	2.5	OtherRNA	9:61359735-61359783	861	0.583
sly-b2.5r1-146400	Solanum lycopersicum	2.5	siRNA24	9:61361113-61361473	3581	2.424
sly-b2.5r1-146401	Solanum lycopersicum	2.5	siRNA24	9:61362187-61362476	1057	0.715
sly-b2.5r1-146402	Solanum lycopersicum	2.5	siRNA24	9:61363105-61363185	757	0.512
sly-b2.5r1-146403	Solanum lycopersicum	2.5	siRNA24	9:61365959-61366107	620	0.420
sly-b2.5r1-146404	Solanum lycopersicum	2.5	siRNA24	9:61377292-61377315	114	0.077
sly-b2.5r1-146405	Solanum lycopersicum	2.5	siRNA24	9:61378312-61378353	197	0.133
sly-b2.5r1-146406	Solanum lycopersicum	2.5	siRNA24	9:61378632-61378917	1522	1.030
sly-b2.5r1-146407	Solanum lycopersicum	2.5	siRNA21	9:61391103-61393356	98244	66.492
sly-b2.5r1-146408	Solanum lycopersicum	2.5	siRNA24	9:61395940-61396159	848	0.574
sly-b2.5r1-146409	Solanum lycopersicum	2.5	siRNA23	9:61396720-61396765	101	0.068
sly-b2.5r1-146410	Solanum lycopersicum	2.5	siRNA24	9:61406213-61406397	504	0.341
sly-b2.5r1-146411	Solanum lycopersicum	2.5	siRNA24	9:61408486-61408886	1222	0.827
sly-b2.5r1-146412	Solanum lycopersicum	2.5	siRNA24	9:61411254-61412044	7330	4.961
sly-b2.5r1-146413	Solanum lycopersicum	2.5	siRNA24	9:61416103-61416606	2300	1.557
sly-b2.5r1-146414	Solanum lycopersicum	2.5	siRNA24	9:61438475-61438527	283	0.192
sly-b2.5r1-146415	Solanum lycopersicum	2.5	siRNA21	9:61445021-61445145	444	0.301
sly-b2.5r1-146416	Solanum lycopersicum	2.5	siRNA24	9:61445264-61445447	680	0.460
sly-b2.5r1-146417	Solanum lycopersicum	2.5	siRNA24	9:61450385-61450530	165	0.112
sly-b2.5r1-146418	Solanum lycopersicum	2.5	siRNA24	9:61451179-61451241	190	0.129
sly-b2.5r1-146419	Solanum lycopersicum	2.5	siRNA24	9:61457004-61458380	3978	2.692
sly-b2.5r1-146420	Solanum lycopersicum	2.5	siRNA24	9:61474566-61474951	1479	1.001
sly-b2.5r1-146421	Solanum lycopersicum	2.5	siRNA24	9:61476898-61477776	3707	2.509
sly-b2.5r1-146422	Solanum lycopersicum	2.5	OtherRNA	9:61480569-61480708	7335	4.964
sly-b2.5r1-146423	Solanum lycopersicum	2.5	OtherRNA	9:61494463-61494482	465	0.315
sly-b2.5r1-146424	Solanum lycopersicum	2.5	siRNA24	9:61497612-61498056	3973	2.689
sly-b2.5r1-146425	Solanum lycopersicum	2.5	siRNA24	9:61498246-61499075	5053	3.420
sly-b2.5r1-146426	Solanum lycopersicum	2.5	siRNA24	9:61499423-61499698	2964	2.006
sly-b2.5r1-146427	Solanum lycopersicum	2.5	siRNA24	9:61500484-61500642	1727	1.169
sly-b2.5r1-146428	Solanum lycopersicum	2.5	siRNA24	9:61501278-61501629	890	0.602
sly-b2.5r1-146429	Solanum lycopersicum	2.5	siRNA24	9:61502898-61503091	695	0.470
sly-b2.5r1-146430	Solanum lycopersicum	2.5	siRNA24	9:61503630-61503822	704	0.476
sly-b2.5r1-146431	Solanum lycopersicum	2.5	siRNA24	9:61504185-61504407	430	0.291
sly-b2.5r1-146432	Solanum lycopersicum	2.5	OtherRNA	9:61506643-61506850	445	0.301
sly-b2.5r1-146433	Solanum lycopersicum	2.5	siRNA24	9:61512681-61512918	306	0.207
sly-b2.5r1-146434	Solanum lycopersicum	2.5	siRNA24	9:61515062-61515131	532	0.360
sly-b2.5r1-146435	Solanum lycopersicum	2.5	siRNA24	9:61516050-61516116	80	0.054
sly-b2.5r1-146436	Solanum lycopersicum	2.5	siRNA24	9:61516435-61516542	176	0.119
sly-b2.5r1-146437	Solanum lycopersicum	2.5	siRNA24	9:61541052-61543150	14338	9.704
sly-b2.5r1-146438	Solanum lycopersicum	2.5	siRNA24	9:61544970-61545408	4172	2.824
sly-b2.5r1-146439	Solanum lycopersicum	2.5	siRNA24	9:61545910-61546284	1585	1.073
sly-b2.5r1-146440	Solanum lycopersicum	2.5	siRNA24	9:61548580-61548805	1176	0.796
sly-b2.5r1-146441	Solanum lycopersicum	2.5	siRNA24	9:61548987-61549345	490	0.332
sly-b2.5r1-146442	Solanum lycopersicum	2.5	siRNA24	9:61549709-61549955	1170	0.792
sly-b2.5r1-146443	Solanum lycopersicum	2.5	OtherRNA	9:61551367-61552214	15035	10.176
sly-b2.5r1-146444	Solanum lycopersicum	2.5	siRNA24	9:61552321-61552436	827	0.560
sly-b2.5r1-146445	Solanum lycopersicum	2.5	siRNA24	9:61557458-61558004	1761	1.192
sly-b2.5r1-146446	Solanum lycopersicum	2.5	siRNA24	9:61558229-61558655	2251	1.523
sly-b2.5r1-146447	Solanum lycopersicum	2.5	siRNA24	9:61566711-61567012	1360	0.920
sly-b2.5r1-146448	Solanum lycopersicum	2.5	OtherRNA	9:61567257-61568389	22404	15.163
sly-b2.5r1-146449	Solanum lycopersicum	2.5	OtherRNA	9:61568516-61568664	1713	1.159
sly-b2.5r1-146450	Solanum lycopersicum	2.5	OtherRNA	9:61568902-61569340	3764	2.548
sly-b2.5r1-146451	Solanum lycopersicum	2.5	siRNA24	9:61581658-61581692	104	0.070
sly-b2.5r1-146452	Solanum lycopersicum	2.5	siRNA24	9:61587513-61587889	427	0.289
sly-b2.5r1-146453	Solanum lycopersicum	2.5	siRNA24	9:61590096-61590450	2878	1.948
sly-b2.5r1-146454	Solanum lycopersicum	2.5	siRNA24	9:61590685-61590724	145	0.098
sly-b2.5r1-146455	Solanum lycopersicum	2.5	siRNA24	9:61591097-61591525	1660	1.124
sly-b2.5r1-146456	Solanum lycopersicum	2.5	siRNA24	9:61596376-61596408	72	0.049
sly-b2.5r1-146457	Solanum lycopersicum	2.5	siRNA24	9:61600380-61600472	97	0.066
sly-b2.5r1-146458	Solanum lycopersicum	2.5	siRNA24	9:61602180-61602771	2395	1.621
sly-b2.5r1-146459	Solanum lycopersicum	2.5	siRNA24	9:61606972-61607000	165	0.112
sly-b2.5r1-146460	Solanum lycopersicum	2.5	siRNA24	9:61615882-61616726	940	0.636
sly-b2.5r1-146461	Solanum lycopersicum	2.5	siRNA24	9:61628150-61628356	177	0.120
sly-b2.5r1-146462	Solanum lycopersicum	2.5	siRNA24	9:61633647-61633674	124	0.084
sly-b2.5r1-146463	Solanum lycopersicum	2.5	siRNA24	9:61634408-61634491	677	0.458
sly-b2.5r1-146464	Solanum lycopersicum	2.5	siRNA24	9:61635069-61635161	626	0.424
sly-b2.5r1-146465	Solanum lycopersicum	2.5	siRNA24	9:61635832-61636390	2623	1.775
sly-b2.5r1-146466	Solanum lycopersicum	2.5	siRNA24	9:61636755-61637476	1654	1.119
sly-b2.5r1-146467	Solanum lycopersicum	2.5	siRNA24	9:61639349-61640606	3362	2.275
sly-b2.5r1-146468	Solanum lycopersicum	2.5	siRNA24	9:61642227-61642525	1074	0.727
sly-b2.5r1-146469	Solanum lycopersicum	2.5	siRNA24	9:61660395-61660649	957	0.648
sly-b2.5r1-146470	Solanum lycopersicum	2.5	siRNA21	9:61662960-61663037	857	0.580
sly-b2.5r1-146471	Solanum lycopersicum	2.5	siRNA24	9:61670196-61670287	418	0.283
sly-b2.5r1-146472	Solanum lycopersicum	2.5	siRNA24	9:61672564-61672620	819	0.554
sly-b2.5r1-146473	Solanum lycopersicum	2.5	siRNA24	9:61682748-61683389	3363	2.276
sly-b2.5r1-146474	Solanum lycopersicum	2.5	siRNA24	9:61683741-61683921	286	0.194
sly-b2.5r1-146475	Solanum lycopersicum	2.5	siRNA24	9:61684342-61685079	2631	1.781
sly-b2.5r1-146476	Solanum lycopersicum	2.5	siRNA24	9:61686244-61686462	1250	0.846
sly-b2.5r1-146477	Solanum lycopersicum	2.5	siRNA24	9:61687138-61687390	1521	1.029
sly-b2.5r1-146478	Solanum lycopersicum	2.5	siRNA24	9:61688194-61688532	6462	4.374
sly-b2.5r1-146479	Solanum lycopersicum	2.5	OtherRNA	9:61690897-61691180	878	0.594
sly-b2.5r1-146480	Solanum lycopersicum	2.5	OtherRNA	9:61691349-61691375	337	0.228
sly-b2.5r1-146481	Solanum lycopersicum	2.5	siRNA24	9:61694361-61694520	219	0.148
sly-b2.5r1-146482	Solanum lycopersicum	2.5	siRNA24	9:61699828-61700156	19125	12.944
sly-b2.5r1-146483	Solanum lycopersicum	2.5	siRNA24	9:61700675-61700838	3596	2.434
sly-b2.5r1-146484	Solanum lycopersicum	2.5	siRNA23	9:61700999-61701157	3619	2.449
sly-b2.5r1-146485	Solanum lycopersicum	2.5	siRNA24	9:61701238-61701681	8884	6.013
sly-b2.5r1-146486	Solanum lycopersicum	2.5	siRNA24	9:61703358-61703545	815	0.552
sly-b2.5r1-146487	Solanum lycopersicum	2.5	siRNA24	9:61705525-61706139	4566	3.090
sly-b2.5r1-146488	Solanum lycopersicum	2.5	siRNA24	9:61708481-61708901	4184	2.832
sly-b2.5r1-146489	Solanum lycopersicum	2.5	siRNA24	9:61711406-61711498	446	0.302
sly-b2.5r1-146490	Solanum lycopersicum	2.5	siRNA24	9:61724655-61724886	6927	4.688
sly-b2.5r1-146491	Solanum lycopersicum	2.5	siRNA24	9:61725081-61725162	747	0.506
sly-b2.5r1-146492	Solanum lycopersicum	2.5	siRNA24	9:61725261-61725845	6372	4.313
sly-b2.5r1-146493	Solanum lycopersicum	2.5	siRNA24	9:61727958-61728807	13242	8.962
sly-b2.5r1-146494	Solanum lycopersicum	2.5	siRNA23	9:61731921-61731989	195	0.132
sly-b2.5r1-146495	Solanum lycopersicum	2.5	siRNA24	9:61741153-61741457	2592	1.754
sly-b2.5r1-146496	Solanum lycopersicum	2.5	siRNA24	9:61742129-61743800	11753	7.955
sly-b2.5r1-146497	Solanum lycopersicum	2.5	siRNA24	9:61743886-61746365	13305	9.005
sly-b2.5r1-146498	Solanum lycopersicum	2.5	siRNA24	9:61753509-61753677	334	0.226
sly-b2.5r1-146499	Solanum lycopersicum	2.5	siRNA24	9:61753912-61754333	530	0.359
sly-b2.5r1-146500	Solanum lycopersicum	2.5	siRNA24	9:61756611-61757010	2684	1.817
sly-b2.5r1-146501	Solanum lycopersicum	2.5	siRNA24	9:61760779-61761184	5468	3.701
sly-b2.5r1-146502	Solanum lycopersicum	2.5	siRNA24	9:61761858-61762754	6933	4.692
sly-b2.5r1-146503	Solanum lycopersicum	2.5	siRNA24	9:61763538-61763723	2284	1.546
sly-b2.5r1-146504	Solanum lycopersicum	2.5	siRNA24	9:61764094-61764860	1738	1.176
sly-b2.5r1-146505	Solanum lycopersicum	2.5	siRNA23	9:61765651-61765843	1720	1.164
sly-b2.5r1-146506	Solanum lycopersicum	2.5	siRNA24	9:61766700-61766787	690	0.467
sly-b2.5r1-146507	Solanum lycopersicum	2.5	siRNA24	9:61767004-61767180	640	0.433
sly-b2.5r1-146508	Solanum lycopersicum	2.5	siRNA24	9:61767707-61768252	1461	0.989
sly-b2.5r1-146509	Solanum lycopersicum	2.5	siRNA24	9:61768761-61768976	453	0.307
sly-b2.5r1-146510	Solanum lycopersicum	2.5	siRNA24	9:61769083-61769219	367	0.248
sly-b2.5r1-146511	Solanum lycopersicum	2.5	siRNA24	9:61769959-61770034	255	0.173
sly-b2.5r1-146512	Solanum lycopersicum	2.5	siRNA24	9:61770406-61771371	18893	12.787
sly-b2.5r1-146513	Solanum lycopersicum	2.5	siRNA24	9:61776641-61777452	3457	2.340
sly-b2.5r1-146514	Solanum lycopersicum	2.5	siRNA24	9:61778115-61778843	3026	2.048
sly-b2.5r1-146515	Solanum lycopersicum	2.5	siRNA24	9:61779048-61779732	2329	1.576
sly-b2.5r1-146516	Solanum lycopersicum	2.5	siRNA24	9:61781004-61781209	1060	0.717
sly-b2.5r1-146517	Solanum lycopersicum	2.5	siRNA24	9:61781763-61781849	1384	0.937
sly-b2.5r1-146518	Solanum lycopersicum	2.5	siRNA24	9:61782044-61782751	6378	4.317
sly-b2.5r1-146519	Solanum lycopersicum	2.5	siRNA24	9:61789839-61790173	1338	0.906
sly-b2.5r1-146520	Solanum lycopersicum	2.5	siRNA22	9:61790318-61790788	1927	1.304
sly-b2.5r1-146521	Solanum lycopersicum	2.5	siRNA24	9:61791585-61791711	154	0.104
sly-b2.5r1-146522	Solanum lycopersicum	2.5	siRNA24	9:61792274-61792316	175	0.118
sly-b2.5r1-146523	Solanum lycopersicum	2.5	siRNA24	9:61795238-61795448	191	0.129
sly-b2.5r1-146524	Solanum lycopersicum	2.5	OtherRNA	9:61797013-61797032	291	0.197
sly-b2.5r1-146525	Solanum lycopersicum	2.5	siRNA24	9:61797327-61797386	666	0.451
sly-b2.5r1-146526	Solanum lycopersicum	2.5	siRNA24	9:61798350-61798779	3636	2.461
sly-b2.5r1-146527	Solanum lycopersicum	2.5	siRNA24	9:61798973-61799302	3586	2.427
sly-b2.5r1-146528	Solanum lycopersicum	2.5	siRNA24	9:61800240-61800267	115	0.078
sly-b2.5r1-146529	Solanum lycopersicum	2.5	siRNA24	9:61800459-61801341	6372	4.313
sly-b2.5r1-146530	Solanum lycopersicum	2.5	siRNA24	9:61802367-61803073	7411	5.016
sly-b2.5r1-146531	Solanum lycopersicum	2.5	siRNA24	9:61813953-61814072	794	0.537
sly-b2.5r1-146532	Solanum lycopersicum	2.5	siRNA24	9:61821358-61821700	5966	4.038
sly-b2.5r1-146533	Solanum lycopersicum	2.5	siRNA24	9:61823071-61823189	836	0.566
sly-b2.5r1-146534	Solanum lycopersicum	2.5	siRNA24	9:61823968-61824183	1266	0.857
sly-b2.5r1-146535	Solanum lycopersicum	2.5	siRNA24	9:61832906-61833000	984	0.666
sly-b2.5r1-146536	Solanum lycopersicum	2.5	siRNA24	9:61833233-61833517	4886	3.307
sly-b2.5r1-146537	Solanum lycopersicum	2.5	siRNA24	9:61833997-61834544	1580	1.069
sly-b2.5r1-146538	Solanum lycopersicum	2.5	siRNA24	9:61842405-61842676	1226	0.830
sly-b2.5r1-146539	Solanum lycopersicum	2.5	siRNA24	9:61847764-61847892	53	0.036
sly-b2.5r1-146540	Solanum lycopersicum	2.5	siRNA24	9:61849591-61849656	55	0.037
sly-b2.5r1-146541	Solanum lycopersicum	2.5	siRNA24	9:61852750-61852769	27	0.018
sly-b2.5r1-146542	Solanum lycopersicum	2.5	siRNA22	9:61852851-61853002	47	0.032
sly-b2.5r1-146543	Solanum lycopersicum	2.5	siRNA24	9:61854822-61854925	1556	1.053
sly-b2.5r1-146544	Solanum lycopersicum	2.5	OtherRNA	9:61857581-61858117	8868	6.002
sly-b2.5r1-146545	Solanum lycopersicum	2.5	siRNA24	9:61858525-61859060	1546	1.046
sly-b2.5r1-146546	Solanum lycopersicum	2.5	siRNA24	9:61865410-61865570	3053	2.066
sly-b2.5r1-146547	Solanum lycopersicum	2.5	siRNA24	9:61866164-61866375	1209	0.818
sly-b2.5r1-146548	Solanum lycopersicum	2.5	siRNA24	9:61866956-61867054	1318	0.892
sly-b2.5r1-146549	Solanum lycopersicum	2.5	siRNA24	9:61868723-61868930	718	0.486
sly-b2.5r1-146550	Solanum lycopersicum	2.5	siRNA24	9:61869350-61869696	2574	1.742
sly-b2.5r1-146551	Solanum lycopersicum	2.5	siRNA24	9:61869785-61869840	576	0.390
sly-b2.5r1-146552	Solanum lycopersicum	2.5	siRNA24	9:61876792-61877025	611	0.414
sly-b2.5r1-146553	Solanum lycopersicum	2.5	siRNA24	9:61877200-61877310	371	0.251
sly-b2.5r1-146554	Solanum lycopersicum	2.5	siRNA24	9:61883738-61884321	1653	1.119
sly-b2.5r1-146555	Solanum lycopersicum	2.5	siRNA24	9:61886155-61886697	1948	1.318
sly-b2.5r1-146556	Solanum lycopersicum	2.5	siRNA24	9:61896704-61896740	65	0.044
sly-b2.5r1-146557	Solanum lycopersicum	2.5	siRNA24	9:61897454-61897503	62	0.042
sly-b2.5r1-146558	Solanum lycopersicum	2.5	siRNA24	9:61902882-61903464	2731	1.848
sly-b2.5r1-146559	Solanum lycopersicum	2.5	siRNA24	9:61903928-61904451	3745	2.535
sly-b2.5r1-146560	Solanum lycopersicum	2.5	siRNA24	9:61909208-61909282	260	0.176
sly-b2.5r1-146561	Solanum lycopersicum	2.5	siRNA24	9:61920597-61921554	2973	2.012
sly-b2.5r1-146562	Solanum lycopersicum	2.5	siRNA24	9:61925545-61925584	602	0.407
sly-b2.5r1-146563	Solanum lycopersicum	2.5	siRNA21	9:61926516-61929203	84107	56.924
sly-b2.5r1-146564	Solanum lycopersicum	2.5	siRNA24	9:61929942-61930655	1759	1.191
sly-b2.5r1-146565	Solanum lycopersicum	2.5	siRNA24	9:61932229-61932395	246	0.166
sly-b2.5r1-146566	Solanum lycopersicum	2.5	siRNA24	9:61932440-61932527	30	0.020
sly-b2.5r1-146567	Solanum lycopersicum	2.5	OtherRNA	9:61945329-61945346	877	0.594
sly-b2.5r1-146568	Solanum lycopersicum	2.5	siRNA24	9:61947222-61947326	254	0.172
sly-b2.5r1-146569	Solanum lycopersicum	2.5	siRNA24	9:61949876-61950158	171	0.116
sly-b2.5r1-146570	Solanum lycopersicum	2.5	siRNA24	9:61951339-61951492	140	0.095
sly-b2.5r1-146571	Solanum lycopersicum	2.5	siRNA24	9:61952073-61952257	76	0.051
sly-b2.5r1-146572	Solanum lycopersicum	2.5	siRNA24	9:61952659-61952697	429	0.290
sly-b2.5r1-146573	Solanum lycopersicum	2.5	siRNA24	9:61957483-61957735	13447	9.101
sly-b2.5r1-146574	Solanum lycopersicum	2.5	siRNA24	9:61958746-61959048	454	0.307
sly-b2.5r1-146575	Solanum lycopersicum	2.5	siRNA24	9:61961500-61961587	524	0.355
sly-b2.5r1-146576	Solanum lycopersicum	2.5	siRNA24	9:61962801-61962872	438	0.296
sly-b2.5r1-146577	Solanum lycopersicum	2.5	siRNA24	9:61966436-61966551	65	0.044
sly-b2.5r1-146578	Solanum lycopersicum	2.5	siRNA24	9:61971379-61971441	1489	1.008
sly-b2.5r1-146579	Solanum lycopersicum	2.5	OtherRNA	9:61971785-61971875	461	0.312
sly-b2.5r1-146580	Solanum lycopersicum	2.5	siRNA24	9:61979298-61979809	4222	2.857
sly-b2.5r1-146581	Solanum lycopersicum	2.5	siRNA24	9:61979865-61980176	9560	6.470
sly-b2.5r1-146582	Solanum lycopersicum	2.5	siRNA24	9:61984500-61984719	1601	1.084
sly-b2.5r1-146583	Solanum lycopersicum	2.5	siRNA24	9:61984882-61985143	3027	2.049
sly-b2.5r1-146584	Solanum lycopersicum	2.5	siRNA24	9:61985982-61986449	4370	2.958
sly-b2.5r1-146585	Solanum lycopersicum	2.5	siRNA24	9:61986600-61987277	13884	9.397
sly-b2.5r1-146586	Solanum lycopersicum	2.5	siRNA24	9:61988577-61988889	2158	1.461
sly-b2.5r1-146587	Solanum lycopersicum	2.5	siRNA24	9:61990053-61990245	3004	2.033
sly-b2.5r1-146588	Solanum lycopersicum	2.5	siRNA24	9:61990339-61990435	857	0.580
sly-b2.5r1-146589	Solanum lycopersicum	2.5	siRNA24	9:61992040-61992215	989	0.669
sly-b2.5r1-146590	Solanum lycopersicum	2.5	siRNA24	9:61992564-61992588	207	0.140
sly-b2.5r1-146591	Solanum lycopersicum	2.5	siRNA24	9:61992865-61992903	600	0.406
sly-b2.5r1-146592	Solanum lycopersicum	2.5	siRNA24	9:61994929-61995048	241	0.163
sly-b2.5r1-146593	Solanum lycopersicum	2.5	siRNA24	9:61995150-61995290	398	0.269
sly-b2.5r1-146594	Solanum lycopersicum	2.5	siRNA24	9:61996326-61996462	198	0.134
sly-b2.5r1-146595	Solanum lycopersicum	2.5	siRNA24	9:61996509-61996540	23	0.016
sly-b2.5r1-146596	Solanum lycopersicum	2.5	siRNA24	9:61996598-61996903	892	0.604
sly-b2.5r1-146597	Solanum lycopersicum	2.5	siRNA24	9:62002995-62003348	484	0.328
sly-b2.5r1-146598	Solanum lycopersicum	2.5	siRNA24	9:62011646-62011748	58	0.039
sly-b2.5r1-146599	Solanum lycopersicum	2.5	OtherRNA	9:62011820-62011972	68	0.046
sly-b2.5r1-146600	Solanum lycopersicum	2.5	OtherRNA	9:62015227-62015552	8997	6.089
sly-b2.5r1-146601	Solanum lycopersicum	2.5	siRNA24	9:62016589-62016934	1618	1.095
sly-b2.5r1-146602	Solanum lycopersicum	2.5	siRNA24	9:62017326-62017587	4016	2.718
sly-b2.5r1-146603	Solanum lycopersicum	2.5	siRNA24	9:62019168-62019209	561	0.380
sly-b2.5r1-146604	Solanum lycopersicum	2.5	siRNA24	9:62024179-62024580	7835	5.303
sly-b2.5r1-146605	Solanum lycopersicum	2.5	siRNA24	9:62041777-62041940	297	0.201
sly-b2.5r1-146606	Solanum lycopersicum	2.5	siRNA24	9:62042100-62042235	156	0.106
sly-b2.5r1-146607	Solanum lycopersicum	2.5	OtherRNA	9:62051737-62051874	144	0.097
sly-b2.5r1-146608	Solanum lycopersicum	2.5	siRNA24	9:62052413-62052821	1910	1.293
sly-b2.5r1-146609	Solanum lycopersicum	2.5	nearMIRNA	9:62056108-62056129	858	0.581
sly-b2.5r1-146610	Solanum lycopersicum	2.5	siRNA24	9:62065297-62065765	7410	5.015
sly-b2.5r1-146611	Solanum lycopersicum	2.5	siRNA24	9:62069045-62069518	3338	2.259
sly-b2.5r1-146612	Solanum lycopersicum	2.5	siRNA24	9:62070588-62071013	1554	1.052
sly-b2.5r1-146613	Solanum lycopersicum	2.5	siRNA24	9:62071318-62071493	449	0.304
sly-b2.5r1-146614	Solanum lycopersicum	2.5	siRNA24	9:62072343-62073041	3020	2.044
sly-b2.5r1-146615	Solanum lycopersicum	2.5	siRNA24	9:62073451-62074131	4267	2.888
sly-b2.5r1-146616	Solanum lycopersicum	2.5	siRNA24	9:62074302-62076735	33993	23.007
sly-b2.5r1-146617	Solanum lycopersicum	2.5	OtherRNA	9:62077124-62078038	4896	3.314
sly-b2.5r1-146618	Solanum lycopersicum	2.5	siRNA24	9:62078263-62078531	1379	0.933
sly-b2.5r1-146619	Solanum lycopersicum	2.5	siRNA24	9:62079472-62079680	2091	1.415
sly-b2.5r1-146620	Solanum lycopersicum	2.5	siRNA24	9:62080977-62081273	2002	1.355
sly-b2.5r1-146621	Solanum lycopersicum	2.5	siRNA24	9:62081439-62081750	1553	1.051
sly-b2.5r1-146622	Solanum lycopersicum	2.5	siRNA24	9:62082208-62082243	196	0.133
sly-b2.5r1-146623	Solanum lycopersicum	2.5	siRNA23	9:62083537-62083821	7087	4.797
sly-b2.5r1-146624	Solanum lycopersicum	2.5	siRNA23	9:62084656-62084868	4439	3.004
sly-b2.5r1-146625	Solanum lycopersicum	2.5	siRNA24	9:62085369-62085407	581	0.393
sly-b2.5r1-146626	Solanum lycopersicum	2.5	siRNA24	9:62087922-62087993	553	0.374
sly-b2.5r1-146627	Solanum lycopersicum	2.5	siRNA24	9:62089336-62090086	5851	3.960
sly-b2.5r1-146628	Solanum lycopersicum	2.5	siRNA24	9:62090299-62091386	26248	17.765
sly-b2.5r1-146629	Solanum lycopersicum	2.5	siRNA24	9:62091413-62092063	35863	24.272
sly-b2.5r1-146630	Solanum lycopersicum	2.5	siRNA24	9:62092128-62092208	57	0.039
sly-b2.5r1-146631	Solanum lycopersicum	2.5	siRNA24	9:62092332-62092468	237	0.160
sly-b2.5r1-146632	Solanum lycopersicum	2.5	siRNA24	9:62092553-62092788	294	0.199
sly-b2.5r1-146633	Solanum lycopersicum	2.5	OtherRNA	9:62095687-62095833	116	0.079
sly-b2.5r1-146634	Solanum lycopersicum	2.5	siRNA24	9:62095929-62096616	2457	1.663
sly-b2.5r1-146635	Solanum lycopersicum	2.5	siRNA24	9:62096671-62097667	2815	1.905
sly-b2.5r1-146636	Solanum lycopersicum	2.5	siRNA24	9:62098772-62099031	1373	0.929
sly-b2.5r1-146637	Solanum lycopersicum	2.5	siRNA24	9:62100732-62101329	7657	5.182
sly-b2.5r1-146638	Solanum lycopersicum	2.5	siRNA24	9:62104459-62104584	158	0.107
sly-b2.5r1-146639	Solanum lycopersicum	2.5	siRNA24	9:62109269-62109410	209	0.141
sly-b2.5r1-146640	Solanum lycopersicum	2.5	OtherRNA	9:62110677-62110930	942	0.638
sly-b2.5r1-146641	Solanum lycopersicum	2.5	siRNA24	9:62112754-62112791	99	0.067
sly-b2.5r1-146642	Solanum lycopersicum	2.5	siRNA24	9:62123701-62124065	5620	3.804
sly-b2.5r1-146643	Solanum lycopersicum	2.5	siRNA24	9:62124429-62124775	1790	1.211
sly-b2.5r1-146644	Solanum lycopersicum	2.5	siRNA24	9:62124929-62125109	10300	6.971
sly-b2.5r1-146645	Solanum lycopersicum	2.5	siRNA24	9:62126329-62126796	3849	2.605
sly-b2.5r1-146646	Solanum lycopersicum	2.5	siRNA24	9:62128039-62128898	2168	1.467
sly-b2.5r1-146647	Solanum lycopersicum	2.5	siRNA24	9:62134062-62136293	2194	1.485
sly-b2.5r1-146648	Solanum lycopersicum	2.5	siRNA24	9:62152809-62153327	2580	1.746
sly-b2.5r1-146649	Solanum lycopersicum	2.5	siRNA24	9:62153895-62154409	2098	1.420
sly-b2.5r1-146650	Solanum lycopersicum	2.5	siRNA24	9:62155838-62155953	171	0.116
sly-b2.5r1-146651	Solanum lycopersicum	2.5	siRNA24	9:62156019-62156241	309	0.209
sly-b2.5r1-146652	Solanum lycopersicum	2.5	siRNA24	9:62156322-62156711	706	0.478
sly-b2.5r1-146653	Solanum lycopersicum	2.5	siRNA24	9:62157468-62157525	97	0.066
sly-b2.5r1-146654	Solanum lycopersicum	2.5	siRNA22	9:62158182-62158313	149	0.101
sly-b2.5r1-146655	Solanum lycopersicum	2.5	siRNA24	9:62159262-62159294	10	0.007
sly-b2.5r1-146656	Solanum lycopersicum	2.5	siRNA24	9:62163483-62163819	808	0.547
sly-b2.5r1-146657	Solanum lycopersicum	2.5	siRNA24	9:62165931-62166089	894	0.605
sly-b2.5r1-146658	Solanum lycopersicum	2.5	siRNA24	9:62166166-62166556	1766	1.195
sly-b2.5r1-146659	Solanum lycopersicum	2.5	siRNA24	9:62167193-62167767	18304	12.388
sly-b2.5r1-146660	Solanum lycopersicum	2.5	siRNA24	9:62167953-62168688	19279	13.048
sly-b2.5r1-146661	Solanum lycopersicum	2.5	siRNA24	9:62169624-62169791	1614	1.092
sly-b2.5r1-146662	Solanum lycopersicum	2.5	siRNA24	9:62176239-62176698	898	0.608
sly-b2.5r1-146663	Solanum lycopersicum	2.5	siRNA24	9:62180864-62181254	2587	1.751
sly-b2.5r1-146664	Solanum lycopersicum	2.5	siRNA24	9:62199424-62199613	320	0.217
sly-b2.5r1-146665	Solanum lycopersicum	2.5	siRNA23	9:62201304-62201550	943	0.638
sly-b2.5r1-146666	Solanum lycopersicum	2.5	siRNA24	9:62201983-62202221	1444	0.977
sly-b2.5r1-146667	Solanum lycopersicum	2.5	siRNA24	9:62202371-62202798	5590	3.783
sly-b2.5r1-146668	Solanum lycopersicum	2.5	siRNA21	9:62206815-62206939	1858	1.258
sly-b2.5r1-146669	Solanum lycopersicum	2.5	siRNA21	9:62207148-62207308	3515	2.379
sly-b2.5r1-146670	Solanum lycopersicum	2.5	siRNA24	9:62213635-62213819	4497	3.044
sly-b2.5r1-146671	Solanum lycopersicum	2.5	siRNA24	9:62215256-62216084	7245	4.903
sly-b2.5r1-146672	Solanum lycopersicum	2.5	siRNA23	9:62223278-62223701	2780	1.882
sly-b2.5r1-146673	Solanum lycopersicum	2.5	siRNA24	9:62223732-62223965	2596	1.757
sly-b2.5r1-146674	Solanum lycopersicum	2.5	siRNA24	9:62225203-62225413	1069	0.724
sly-b2.5r1-146675	Solanum lycopersicum	2.5	siRNA24	9:62226641-62227110	695	0.470
sly-b2.5r1-146676	Solanum lycopersicum	2.5	siRNA24	9:62233226-62233514	453	0.307
sly-b2.5r1-146677	Solanum lycopersicum	2.5	siRNA24	9:62234204-62234348	220	0.149
sly-b2.5r1-146678	Solanum lycopersicum	2.5	siRNA24	9:62236861-62237221	744	0.504
sly-b2.5r1-146679	Solanum lycopersicum	2.5	siRNA24	9:62238096-62238218	1853	1.254
sly-b2.5r1-146680	Solanum lycopersicum	2.5	siRNA24	9:62238650-62238747	1298	0.878
sly-b2.5r1-146681	Solanum lycopersicum	2.5	siRNA24	9:62239271-62239677	7339	4.967
sly-b2.5r1-146682	Solanum lycopersicum	2.5	siRNA24	9:62239913-62240599	3849	2.605
sly-b2.5r1-146683	Solanum lycopersicum	2.5	OtherRNA	9:62241364-62242317	1413	0.956
sly-b2.5r1-146684	Solanum lycopersicum	2.5	siRNA23	9:62244699-62244881	722	0.489
sly-b2.5r1-146685	Solanum lycopersicum	2.5	siRNA24	9:62252870-62253090	713	0.483
sly-b2.5r1-146686	Solanum lycopersicum	2.5	siRNA24	9:62262696-62262798	790	0.535
sly-b2.5r1-146687	Solanum lycopersicum	2.5	siRNA24	9:62263301-62264417	2331	1.578
sly-b2.5r1-146688	Solanum lycopersicum	2.5	siRNA24	9:62279594-62279971	525	0.355
sly-b2.5r1-146689	Solanum lycopersicum	2.5	siRNA24	9:62281178-62281218	576	0.390
sly-b2.5r1-146690	Solanum lycopersicum	2.5	siRNA24	9:62281647-62281769	746	0.505
sly-b2.5r1-146691	Solanum lycopersicum	2.5	siRNA24	9:62284858-62285690	8945	6.054
sly-b2.5r1-146692	Solanum lycopersicum	2.5	siRNA24	9:62286646-62286722	62	0.042
sly-b2.5r1-146693	Solanum lycopersicum	2.5	siRNA24	9:62286901-62288023	1393	0.943
sly-b2.5r1-146694	Solanum lycopersicum	2.5	siRNA24	9:62288336-62288514	564	0.382
sly-b2.5r1-146695	Solanum lycopersicum	2.5	siRNA24	9:62288643-62288977	182	0.123
sly-b2.5r1-146696	Solanum lycopersicum	2.5	siRNA24	9:62289827-62289856	80	0.054
sly-b2.5r1-146697	Solanum lycopersicum	2.5	siRNA24	9:62290521-62290620	52	0.035
sly-b2.5r1-146698	Solanum lycopersicum	2.5	siRNA24	9:62290662-62290880	232	0.157
sly-b2.5r1-146699	Solanum lycopersicum	2.5	siRNA24	9:62290942-62291620	362	0.245
sly-b2.5r1-146700	Solanum lycopersicum	2.5	siRNA24	9:62292504-62293056	209	0.141
sly-b2.5r1-146701	Solanum lycopersicum	2.5	siRNA24	9:62297322-62297557	243	0.164
sly-b2.5r1-146702	Solanum lycopersicum	2.5	siRNA24	9:62297660-62297923	88	0.060
sly-b2.5r1-146703	Solanum lycopersicum	2.5	siRNA24	9:62298174-62298262	224	0.152
sly-b2.5r1-146704	Solanum lycopersicum	2.5	siRNA24	9:62299469-62299856	462	0.313
sly-b2.5r1-146705	Solanum lycopersicum	2.5	siRNA24	9:62303139-62303180	422	0.286
sly-b2.5r1-146706	Solanum lycopersicum	2.5	OtherRNA	9:62315345-62315362	617	0.418
sly-b2.5r1-146707	Solanum lycopersicum	2.5	siRNA24	9:62316394-62316790	1868	1.264
sly-b2.5r1-146708	Solanum lycopersicum	2.5	siRNA24	9:62330249-62330669	2108	1.427
sly-b2.5r1-146709	Solanum lycopersicum	2.5	siRNA24	9:62332466-62333259	4247	2.874
sly-b2.5r1-146710	Solanum lycopersicum	2.5	siRNA24	9:62341078-62341316	1058	0.716
sly-b2.5r1-146711	Solanum lycopersicum	2.5	siRNA24	9:62342084-62342229	1254	0.849
sly-b2.5r1-146712	Solanum lycopersicum	2.5	siRNA24	9:62352923-62354238	12962	8.773
sly-b2.5r1-146713	Solanum lycopersicum	2.5	siRNA24	9:62368694-62368813	1247	0.844
sly-b2.5r1-146714	Solanum lycopersicum	2.5	siRNA24	9:62369567-62370220	2064	1.397
sly-b2.5r1-146715	Solanum lycopersicum	2.5	siRNA24	9:62371820-62372133	4728	3.200
sly-b2.5r1-146716	Solanum lycopersicum	2.5	siRNA24	9:62372891-62372932	97	0.066
sly-b2.5r1-146717	Solanum lycopersicum	2.5	siRNA24	9:62373153-62373250	243	0.164
sly-b2.5r1-146718	Solanum lycopersicum	2.5	siRNA24	9:62373839-62374017	184	0.125
sly-b2.5r1-146719	Solanum lycopersicum	2.5	siRNA24	9:62383736-62383995	327	0.221
sly-b2.5r1-146720	Solanum lycopersicum	2.5	siRNA24	9:62384294-62384421	322	0.218
sly-b2.5r1-146721	Solanum lycopersicum	2.5	siRNA24	9:62384478-62384538	35	0.024
sly-b2.5r1-146722	Solanum lycopersicum	2.5	siRNA24	9:62384576-62384611	177	0.120
sly-b2.5r1-146723	Solanum lycopersicum	2.5	siRNA24	9:62389987-62390257	2392	1.619
sly-b2.5r1-146724	Solanum lycopersicum	2.5	siRNA24	9:62390885-62391282	1637	1.108
sly-b2.5r1-146725	Solanum lycopersicum	2.5	siRNA24	9:62392073-62392754	4436	3.002
sly-b2.5r1-146726	Solanum lycopersicum	2.5	siRNA24	9:62398186-62398347	858	0.581
sly-b2.5r1-146727	Solanum lycopersicum	2.5	siRNA24	9:62399724-62399943	1134	0.768
sly-b2.5r1-146728	Solanum lycopersicum	2.5	siRNA24	9:62400044-62400110	581	0.393
sly-b2.5r1-146729	Solanum lycopersicum	2.5	siRNA24	9:62400786-62400990	888	0.601
sly-b2.5r1-146730	Solanum lycopersicum	2.5	siRNA24	9:62401719-62401850	1235	0.836
sly-b2.5r1-146731	Solanum lycopersicum	2.5	siRNA24	9:62402366-62402780	1019	0.690
sly-b2.5r1-146732	Solanum lycopersicum	2.5	siRNA24	9:62403729-62403866	2934	1.986
sly-b2.5r1-146733	Solanum lycopersicum	2.5	siRNA24	9:62405591-62405763	861	0.583
sly-b2.5r1-146734	Solanum lycopersicum	2.5	siRNA24	9:62406603-62407414	3498	2.367
sly-b2.5r1-146735	Solanum lycopersicum	2.5	siRNA24	9:62407446-62408818	5767	3.903
sly-b2.5r1-146736	Solanum lycopersicum	2.5	siRNA24	9:62409760-62410286	2148	1.454
sly-b2.5r1-146737	Solanum lycopersicum	2.5	siRNA24	9:62411031-62411249	668	0.452
sly-b2.5r1-146738	Solanum lycopersicum	2.5	siRNA24	9:62411906-62412041	420	0.284
sly-b2.5r1-146739	Solanum lycopersicum	2.5	siRNA24	9:62422031-62422935	2331	1.578
sly-b2.5r1-146740	Solanum lycopersicum	2.5	siRNA24	9:62423111-62423166	85	0.058
sly-b2.5r1-146741	Solanum lycopersicum	2.5	siRNA24	9:62424125-62424156	407	0.275
sly-b2.5r1-146742	Solanum lycopersicum	2.5	siRNA24	9:62425266-62425480	1177	0.797
sly-b2.5r1-146743	Solanum lycopersicum	2.5	siRNA24	9:62426018-62426202	1365	0.924
sly-b2.5r1-146744	Solanum lycopersicum	2.5	siRNA24	9:62426760-62427080	2164	1.465
sly-b2.5r1-146745	Solanum lycopersicum	2.5	siRNA24	9:62427971-62428195	1032	0.698
sly-b2.5r1-146746	Solanum lycopersicum	2.5	siRNA24	9:62429010-62429702	5772	3.907
sly-b2.5r1-146747	Solanum lycopersicum	2.5	siRNA24	9:62432128-62432230	798	0.540
sly-b2.5r1-146748	Solanum lycopersicum	2.5	siRNA24	9:62433688-62434095	4072	2.756
sly-b2.5r1-146749	Solanum lycopersicum	2.5	siRNA24	9:62435187-62435564	4089	2.767
sly-b2.5r1-146750	Solanum lycopersicum	2.5	siRNA24	9:62435766-62435862	148	0.100
sly-b2.5r1-146751	Solanum lycopersicum	2.5	siRNA23	9:62436675-62436879	1214	0.822
sly-b2.5r1-146752	Solanum lycopersicum	2.5	siRNA24	9:62436967-62437083	948	0.642
sly-b2.5r1-146753	Solanum lycopersicum	2.5	siRNA24	9:62438328-62438705	1854	1.255
sly-b2.5r1-146754	Solanum lycopersicum	2.5	siRNA24	9:62438761-62439218	4969	3.363
sly-b2.5r1-146755	Solanum lycopersicum	2.5	siRNA24	9:62439651-62439951	1169	0.791
sly-b2.5r1-146756	Solanum lycopersicum	2.5	siRNA24	9:62449291-62449559	15008	10.158
sly-b2.5r1-146757	Solanum lycopersicum	2.5	siRNA24	9:62449828-62450015	912	0.617
sly-b2.5r1-146758	Solanum lycopersicum	2.5	siRNA24	9:62450173-62450322	8314	5.627
sly-b2.5r1-146759	Solanum lycopersicum	2.5	siRNA24	9:62451565-62451608	594	0.402
sly-b2.5r1-146760	Solanum lycopersicum	2.5	siRNA24	9:62453749-62453920	257	0.174
sly-b2.5r1-146761	Solanum lycopersicum	2.5	siRNA24	9:62474252-62474388	426	0.288
sly-b2.5r1-146762	Solanum lycopersicum	2.5	siRNA24	9:62475065-62475422	1797	1.216
sly-b2.5r1-146763	Solanum lycopersicum	2.5	siRNA24	9:62476360-62476427	124	0.084
sly-b2.5r1-146764	Solanum lycopersicum	2.5	siRNA24	9:62477303-62477566	480	0.325
sly-b2.5r1-146765	Solanum lycopersicum	2.5	OtherRNA	9:62479484-62479555	348	0.236
sly-b2.5r1-146766	Solanum lycopersicum	2.5	siRNA24	9:62480367-62480495	84	0.057
sly-b2.5r1-146768	Solanum lycopersicum	2.5	siRNA24	9:62480692-62480844	51	0.035
sly-b2.5r1-146769	Solanum lycopersicum	2.5	siRNA24	9:62481477-62481750	204	0.138
sly-b2.5r1-146770	Solanum lycopersicum	2.5	siRNA24	9:62481856-62482236	1065	0.721
sly-b2.5r1-146771	Solanum lycopersicum	2.5	siRNA24	9:62490927-62491035	1360	0.920
sly-b2.5r1-146772	Solanum lycopersicum	2.5	siRNA24	9:62491875-62491985	852	0.577
sly-b2.5r1-146773	Solanum lycopersicum	2.5	siRNA24	9:62492099-62492440	1710	1.157
sly-b2.5r1-146774	Solanum lycopersicum	2.5	siRNA24	9:62492684-62492766	534	0.361
sly-b2.5r1-146775	Solanum lycopersicum	2.5	siRNA24	9:62513256-62513840	1593	1.078
sly-b2.5r1-146776	Solanum lycopersicum	2.5	siRNA24	9:62526332-62526735	675	0.457
sly-b2.5r1-146777	Solanum lycopersicum	2.5	siRNA21	9:62552436-62552816	801	0.542
sly-b2.5r1-146778	Solanum lycopersicum	2.5	siRNA24	9:62560559-62560675	243	0.164
sly-b2.5r1-146779	Solanum lycopersicum	2.5	siRNA24	9:62560790-62561207	998	0.675
sly-b2.5r1-146780	Solanum lycopersicum	2.5	siRNA24	9:62584353-62584862	521	0.353
sly-b2.5r1-146781	Solanum lycopersicum	2.5	siRNA24	9:62587455-62587514	194	0.131
sly-b2.5r1-146782	Solanum lycopersicum	2.5	siRNA24	9:62593375-62593424	889	0.602
sly-b2.5r1-146783	Solanum lycopersicum	2.5	siRNA24	9:62593790-62594634	19533	13.220
sly-b2.5r1-146784	Solanum lycopersicum	2.5	siRNA24	9:62612850-62612975	225	0.152
sly-b2.5r1-146785	Solanum lycopersicum	2.5	siRNA24	9:62625809-62625962	1572	1.064
sly-b2.5r1-146786	Solanum lycopersicum	2.5	siRNA24	9:62645104-62645307	1136	0.769
sly-b2.5r1-146787	Solanum lycopersicum	2.5	siRNA21	9:62669535-62669834	1786	1.209
sly-b2.5r1-146788	Solanum lycopersicum	2.5	siRNA24	9:62670098-62670176	156	0.106
sly-b2.5r1-146789	Solanum lycopersicum	2.5	siRNA24	9:62674476-62674670	839	0.568
sly-b2.5r1-146790	Solanum lycopersicum	2.5	siRNA24	9:62675435-62675490	1011	0.684
sly-b2.5r1-146791	Solanum lycopersicum	2.5	siRNA24	9:62676013-62676077	583	0.395
sly-b2.5r1-146792	Solanum lycopersicum	2.5	siRNA24	9:62676274-62677107	481	0.326
sly-b2.5r1-146793	Solanum lycopersicum	2.5	siRNA24	9:62680155-62680193	139	0.094
sly-b2.5r1-146794	Solanum lycopersicum	2.5	siRNA24	9:62680302-62680681	9308	6.300
sly-b2.5r1-146795	Solanum lycopersicum	2.5	siRNA24	9:62681018-62681396	10374	7.021
sly-b2.5r1-146796	Solanum lycopersicum	2.5	siRNA24	9:62688471-62688665	2271	1.537
sly-b2.5r1-146797	Solanum lycopersicum	2.5	siRNA24	9:62688753-62689189	1066	0.721
sly-b2.5r1-146798	Solanum lycopersicum	2.5	OtherRNA	9:62694567-62694582	119	0.081
sly-b2.5r1-146799	Solanum lycopersicum	2.5	siRNA24	9:62698546-62699258	708	0.479
sly-b2.5r1-146800	Solanum lycopersicum	2.5	siRNA24	9:62701027-62701195	795	0.538
sly-b2.5r1-146801	Solanum lycopersicum	2.5	siRNA24	9:62703960-62704775	5625	3.807
sly-b2.5r1-146802	Solanum lycopersicum	2.5	siRNA24	9:62705849-62706263	1942	1.314
sly-b2.5r1-146803	Solanum lycopersicum	2.5	siRNA24	9:62708966-62709523	1414	0.957
sly-b2.5r1-146804	Solanum lycopersicum	2.5	siRNA24	9:62709760-62709993	1253	0.848
sly-b2.5r1-146805	Solanum lycopersicum	2.5	siRNA24	9:62711359-62711376	25	0.017
sly-b2.5r1-146806	Solanum lycopersicum	2.5	siRNA24	9:62720075-62720346	1817	1.230
sly-b2.5r1-146807	Solanum lycopersicum	2.5	siRNA24	9:62720609-62721570	5173	3.501
sly-b2.5r1-146808	Solanum lycopersicum	2.5	siRNA24	9:62722210-62722404	376	0.254
sly-b2.5r1-146809	Solanum lycopersicum	2.5	siRNA22	9:62733130-62733613	6161	4.170
sly-b2.5r1-146810	Solanum lycopersicum	2.5	siRNA22	9:62734002-62734268	1025	0.694
sly-b2.5r1-146811	Solanum lycopersicum	2.5	siRNA22	9:62734615-62735009	5757	3.896
sly-b2.5r1-146812	Solanum lycopersicum	2.5	siRNA22	9:62736356-62736491	176	0.119
sly-b2.5r1-146813	Solanum lycopersicum	2.5	siRNA22	9:62736573-62736661	198	0.134
sly-b2.5r1-146814	Solanum lycopersicum	2.5	siRNA22	9:62737277-62737474	975	0.660
sly-b2.5r1-146815	Solanum lycopersicum	2.5	siRNA22	9:62737615-62737850	597	0.404
sly-b2.5r1-146816	Solanum lycopersicum	2.5	siRNA22	9:62738025-62738162	162	0.110
sly-b2.5r1-146817	Solanum lycopersicum	2.5	siRNA22	9:62738238-62738464	1570	1.063
sly-b2.5r1-146818	Solanum lycopersicum	2.5	siRNA22	9:62738950-62740568	13563	9.180
sly-b2.5r1-146819	Solanum lycopersicum	2.5	siRNA24	9:62740601-62741279	700	0.474
sly-b2.5r1-146820	Solanum lycopersicum	2.5	siRNA21	9:62741492-62741545	99	0.067
sly-b2.5r1-146821	Solanum lycopersicum	2.5	siRNA24	9:62745648-62745677	335	0.227
sly-b2.5r1-146822	Solanum lycopersicum	2.5	siRNA24	9:62746490-62746523	355	0.240
sly-b2.5r1-146823	Solanum lycopersicum	2.5	siRNA24	9:62747330-62747828	1488	1.007
sly-b2.5r1-146824	Solanum lycopersicum	2.5	siRNA24	9:62748157-62749082	1128	0.763
sly-b2.5r1-146825	Solanum lycopersicum	2.5	siRNA24	9:62749331-62749363	16	0.011
sly-b2.5r1-146826	Solanum lycopersicum	2.5	siRNA24	9:62750026-62750302	76	0.051
sly-b2.5r1-146827	Solanum lycopersicum	2.5	siRNA24	9:62750870-62751422	205	0.139
sly-b2.5r1-146828	Solanum lycopersicum	2.5	siRNA24	9:62752314-62752556	117	0.079
sly-b2.5r1-146829	Solanum lycopersicum	2.5	siRNA24	9:62752703-62752844	33	0.022
sly-b2.5r1-146830	Solanum lycopersicum	2.5	siRNA24	9:62753356-62754013	178	0.120
sly-b2.5r1-146831	Solanum lycopersicum	2.5	siRNA24	9:62754144-62755022	1369	0.927
sly-b2.5r1-146832	Solanum lycopersicum	2.5	siRNA24	9:62756072-62756625	6879	4.656
sly-b2.5r1-146833	Solanum lycopersicum	2.5	siRNA24	9:62756757-62757301	2529	1.712
sly-b2.5r1-146834	Solanum lycopersicum	2.5	siRNA24	9:62757790-62758238	3787	2.563
sly-b2.5r1-146835	Solanum lycopersicum	2.5	siRNA24	9:62758627-62759081	1595	1.080
sly-b2.5r1-146836	Solanum lycopersicum	2.5	siRNA24	9:62759251-62759451	326	0.221
sly-b2.5r1-146837	Solanum lycopersicum	2.5	siRNA24	9:62759577-62760085	3502	2.370
sly-b2.5r1-146838	Solanum lycopersicum	2.5	siRNA24	9:62760394-62760768	3606	2.441
sly-b2.5r1-146839	Solanum lycopersicum	2.5	siRNA24	9:62761476-62761862	10087	6.827
sly-b2.5r1-146840	Solanum lycopersicum	2.5	siRNA24	9:62763151-62763224	867	0.587
sly-b2.5r1-146841	Solanum lycopersicum	2.5	OtherRNA	9:62763794-62763884	847	0.573
sly-b2.5r1-146842	Solanum lycopersicum	2.5	siRNA24	9:62764838-62765106	2406	1.628
sly-b2.5r1-146843	Solanum lycopersicum	2.5	OtherRNA	9:62772087-62772106	268	0.181
sly-b2.5r1-146844	Solanum lycopersicum	2.5	siRNA24	9:62776758-62777017	38278	25.907
sly-b2.5r1-146845	Solanum lycopersicum	2.5	siRNA24	9:62777213-62777551	721	0.488
sly-b2.5r1-146846	Solanum lycopersicum	2.5	siRNA24	9:62777605-62777967	2726	1.845
sly-b2.5r1-146847	Solanum lycopersicum	2.5	siRNA24	9:62782883-62783013	983	0.665
sly-b2.5r1-146848	Solanum lycopersicum	2.5	siRNA24	9:62783087-62783444	1841	1.246
sly-b2.5r1-146849	Solanum lycopersicum	2.5	siRNA24	9:62783903-62783928	308	0.208
sly-b2.5r1-146850	Solanum lycopersicum	2.5	siRNA24	9:62784540-62784635	836	0.566
sly-b2.5r1-146851	Solanum lycopersicum	2.5	siRNA24	9:62785961-62786120	804	0.544
sly-b2.5r1-146852	Solanum lycopersicum	2.5	siRNA24	9:62786601-62787289	1512	1.023
sly-b2.5r1-146853	Solanum lycopersicum	2.5	siRNA24	9:62787849-62788041	1023	0.692
sly-b2.5r1-146854	Solanum lycopersicum	2.5	siRNA24	9:62804579-62805307	5736	3.882
sly-b2.5r1-146855	Solanum lycopersicum	2.5	siRNA24	9:62805596-62806145	2267	1.534
sly-b2.5r1-146856	Solanum lycopersicum	2.5	siRNA24	9:62806701-62806864	1120	0.758
sly-b2.5r1-146857	Solanum lycopersicum	2.5	siRNA24	9:62807451-62807830	2322	1.572
sly-b2.5r1-146858	Solanum lycopersicum	2.5	siRNA24	9:62808345-62808410	363	0.246
sly-b2.5r1-146859	Solanum lycopersicum	2.5	siRNA24	9:62808731-62809206	10153	6.872
sly-b2.5r1-146860	Solanum lycopersicum	2.5	siRNA24	9:62815929-62816569	1215	0.822
sly-b2.5r1-146861	Solanum lycopersicum	2.5	siRNA24	9:62834371-62834660	2942	1.991
sly-b2.5r1-146862	Solanum lycopersicum	2.5	siRNA24	9:62834889-62835115	890	0.602
sly-b2.5r1-146863	Solanum lycopersicum	2.5	siRNA24	9:62842981-62843589	1418	0.960
sly-b2.5r1-146864	Solanum lycopersicum	2.5	siRNA24	9:62853878-62854379	6716	4.545
sly-b2.5r1-146865	Solanum lycopersicum	2.5	OtherRNA	9:62855643-62855720	143	0.097
sly-b2.5r1-146866	Solanum lycopersicum	2.5	siRNA24	9:62862985-62863403	1717	1.162
sly-b2.5r1-146867	Solanum lycopersicum	2.5	siRNA23	9:62864203-62864241	149	0.101
sly-b2.5r1-146868	Solanum lycopersicum	2.5	siRNA24	9:62865137-62865390	89	0.060
sly-b2.5r1-146869	Solanum lycopersicum	2.5	siRNA24	9:62866281-62866398	107	0.072
sly-b2.5r1-146870	Solanum lycopersicum	2.5	siRNA24	9:62867274-62867595	945	0.640
sly-b2.5r1-146871	Solanum lycopersicum	2.5	siRNA24	9:62867871-62868144	146	0.099
sly-b2.5r1-146872	Solanum lycopersicum	2.5	siRNA24	9:62869200-62869230	80	0.054
sly-b2.5r1-146873	Solanum lycopersicum	2.5	siRNA24	9:62876025-62876141	573	0.388
sly-b2.5r1-146874	Solanum lycopersicum	2.5	siRNA24	9:62879122-62879241	1330	0.900
sly-b2.5r1-146875	Solanum lycopersicum	2.5	siRNA24	9:62879271-62879625	2730	1.848
sly-b2.5r1-146876	Solanum lycopersicum	2.5	siRNA24	9:62879947-62880116	1035	0.700
sly-b2.5r1-146877	Solanum lycopersicum	2.5	siRNA24	9:62883892-62884305	2079	1.407
sly-b2.5r1-146878	Solanum lycopersicum	2.5	siRNA24	9:62885296-62885609	2483	1.681
sly-b2.5r1-146879	Solanum lycopersicum	2.5	siRNA24	9:62886672-62887437	5032	3.406
sly-b2.5r1-146880	Solanum lycopersicum	2.5	siRNA24	9:62888412-62889665	6106	4.133
sly-b2.5r1-146881	Solanum lycopersicum	2.5	siRNA24	9:62890664-62890732	183	0.124
sly-b2.5r1-146882	Solanum lycopersicum	2.5	siRNA24	9:62891085-62891116	243	0.164
sly-b2.5r1-146883	Solanum lycopersicum	2.5	siRNA24	9:62906609-62907029	1453	0.983
sly-b2.5r1-146884	Solanum lycopersicum	2.5	siRNA24	9:62907855-62908445	1388	0.939
sly-b2.5r1-146885	Solanum lycopersicum	2.5	siRNA24	9:62909104-62909315	721	0.488
sly-b2.5r1-146886	Solanum lycopersicum	2.5	siRNA24	9:62909758-62910063	2537	1.717
sly-b2.5r1-146887	Solanum lycopersicum	2.5	siRNA24	9:62910214-62910759	359	0.243
sly-b2.5r1-146888	Solanum lycopersicum	2.5	siRNA24	9:62911014-62911330	225	0.152
sly-b2.5r1-146889	Solanum lycopersicum	2.5	siRNA24	9:62911408-62911655	39	0.026
sly-b2.5r1-146890	Solanum lycopersicum	2.5	siRNA24	9:62912503-62912760	90	0.061
sly-b2.5r1-146891	Solanum lycopersicum	2.5	siRNA24	9:62913118-62913366	74	0.050
sly-b2.5r1-146892	Solanum lycopersicum	2.5	siRNA24	9:62915249-62915590	274	0.185
sly-b2.5r1-146893	Solanum lycopersicum	2.5	siRNA24	9:62916079-62916112	316	0.214
sly-b2.5r1-146895	Solanum lycopersicum	2.5	siRNA24	9:62916502-62916930	695	0.470
sly-b2.5r1-146896	Solanum lycopersicum	2.5	siRNA24	9:62917132-62917171	127	0.086
sly-b2.5r1-146897	Solanum lycopersicum	2.5	siRNA24	9:62929501-62929684	214	0.145
sly-b2.5r1-146898	Solanum lycopersicum	2.5	siRNA24	9:62929733-62929980	994	0.673
sly-b2.5r1-146899	Solanum lycopersicum	2.5	siRNA24	9:62930028-62930328	189	0.128
sly-b2.5r1-146900	Solanum lycopersicum	2.5	siRNA22	9:62933453-62933690	261	0.177
sly-b2.5r1-146901	Solanum lycopersicum	2.5	siRNA24	9:62938223-62938360	1444	0.977
sly-b2.5r1-146902	Solanum lycopersicum	2.5	siRNA24	9:62939122-62939264	397	0.269
sly-b2.5r1-146903	Solanum lycopersicum	2.5	siRNA24	9:62940241-62940823	1870	1.266
sly-b2.5r1-146904	Solanum lycopersicum	2.5	siRNA24	9:62941469-62941589	67	0.045
sly-b2.5r1-146905	Solanum lycopersicum	2.5	siRNA24	9:62941776-62941798	31	0.021
sly-b2.5r1-146906	Solanum lycopersicum	2.5	siRNA24	9:62948346-62948521	218	0.148
sly-b2.5r1-146907	Solanum lycopersicum	2.5	siRNA24	9:62949726-62949992	2113	1.430
sly-b2.5r1-146908	Solanum lycopersicum	2.5	siRNA24	9:62952680-62952783	1861	1.260
sly-b2.5r1-146909	Solanum lycopersicum	2.5	siRNA24	9:62953993-62954092	171	0.116
sly-b2.5r1-146910	Solanum lycopersicum	2.5	OtherRNA	9:62954698-62955557	12226	8.275
sly-b2.5r1-146911	Solanum lycopersicum	2.5	siRNA24	9:62955977-62956072	543	0.368
sly-b2.5r1-146912	Solanum lycopersicum	2.5	siRNA24	9:62958019-62958206	6655	4.504
sly-b2.5r1-146913	Solanum lycopersicum	2.5	siRNA24	9:62958647-62959307	2514	1.701
sly-b2.5r1-146914	Solanum lycopersicum	2.5	siRNA24	9:62961111-62961621	1203	0.814
sly-b2.5r1-146915	Solanum lycopersicum	2.5	siRNA24	9:62965140-62966742	9838	6.658
sly-b2.5r1-146916	Solanum lycopersicum	2.5	siRNA24	9:62967179-62967441	1034	0.700
sly-b2.5r1-146917	Solanum lycopersicum	2.5	siRNA24	9:62967673-62968403	1923	1.302
sly-b2.5r1-146918	Solanum lycopersicum	2.5	siRNA24	9:62969091-62969648	4367	2.956
sly-b2.5r1-146919	Solanum lycopersicum	2.5	siRNA24	9:62969966-62970316	3468	2.347
sly-b2.5r1-146920	Solanum lycopersicum	2.5	siRNA24	9:62971700-62972166	4618	3.125
sly-b2.5r1-146921	Solanum lycopersicum	2.5	siRNA24	9:62978560-62978819	511	0.346
sly-b2.5r1-146922	Solanum lycopersicum	2.5	siRNA24	9:62982941-62983393	1495	1.012
sly-b2.5r1-146923	Solanum lycopersicum	2.5	siRNA24	9:62992027-62992138	224	0.152
sly-b2.5r1-146924	Solanum lycopersicum	2.5	siRNA24	9:62992262-62992313	101	0.068
sly-b2.5r1-146925	Solanum lycopersicum	2.5	siRNA24	9:62992369-62992438	215	0.146
sly-b2.5r1-146926	Solanum lycopersicum	2.5	siRNA24	9:62995755-62996021	8417	5.697
sly-b2.5r1-146927	Solanum lycopersicum	2.5	siRNA24	9:62996377-62996507	504	0.341
sly-b2.5r1-146928	Solanum lycopersicum	2.5	siRNA24	9:62996857-62997094	662	0.448
sly-b2.5r1-146929	Solanum lycopersicum	2.5	OtherRNA	9:62997228-62997330	121	0.082
sly-b2.5r1-146930	Solanum lycopersicum	2.5	siRNA24	9:63006772-63007021	2991	2.024
sly-b2.5r1-146931	Solanum lycopersicum	2.5	siRNA24	9:63007514-63007618	81	0.055
sly-b2.5r1-146932	Solanum lycopersicum	2.5	siRNA24	9:63027969-63028844	3002	2.032
sly-b2.5r1-146933	Solanum lycopersicum	2.5	siRNA24	9:63034900-63035046	985	0.667
sly-b2.5r1-146934	Solanum lycopersicum	2.5	siRNA24	9:63046931-63047396	4082	2.763
sly-b2.5r1-146935	Solanum lycopersicum	2.5	siRNA24	9:63047930-63048069	1581	1.070
sly-b2.5r1-146936	Solanum lycopersicum	2.5	siRNA24	9:63048262-63048422	1400	0.948
sly-b2.5r1-146937	Solanum lycopersicum	2.5	siRNA24	9:63048543-63048589	200	0.135
sly-b2.5r1-146938	Solanum lycopersicum	2.5	siRNA24	9:63049124-63049148	135	0.091
sly-b2.5r1-146939	Solanum lycopersicum	2.5	siRNA24	9:63049476-63049705	315	0.213
sly-b2.5r1-146940	Solanum lycopersicum	2.5	siRNA24	9:63051282-63051311	155	0.105
sly-b2.5r1-146941	Solanum lycopersicum	2.5	siRNA24	9:63053295-63053483	1213	0.821
sly-b2.5r1-146942	Solanum lycopersicum	2.5	siRNA24	9:63053991-63054524	2915	1.973
sly-b2.5r1-146943	Solanum lycopersicum	2.5	siRNA23	9:63055887-63056220	1899	1.285
sly-b2.5r1-146944	Solanum lycopersicum	2.5	siRNA24	9:63056805-63057220	11288	7.640
sly-b2.5r1-146945	Solanum lycopersicum	2.5	siRNA24	9:63057598-63057760	1121	0.759
sly-b2.5r1-146946	Solanum lycopersicum	2.5	siRNA24	9:63058536-63059220	11252	7.615
sly-b2.5r1-146947	Solanum lycopersicum	2.5	siRNA24	9:63059857-63060037	5109	3.458
sly-b2.5r1-146948	Solanum lycopersicum	2.5	siRNA24	9:63060317-63060383	669	0.453
sly-b2.5r1-146949	Solanum lycopersicum	2.5	siRNA24	9:63060500-63061055	4509	3.052
sly-b2.5r1-146950	Solanum lycopersicum	2.5	siRNA24	9:63061431-63061914	9797	6.631
sly-b2.5r1-146951	Solanum lycopersicum	2.5	siRNA24	9:63062431-63062720	1993	1.349
sly-b2.5r1-146952	Solanum lycopersicum	2.5	siRNA24	9:63062809-63063024	6361	4.305
sly-b2.5r1-146953	Solanum lycopersicum	2.5	siRNA24	9:63064313-63064631	4530	3.066
sly-b2.5r1-146954	Solanum lycopersicum	2.5	siRNA24	9:63065006-63065146	667	0.451
sly-b2.5r1-146955	Solanum lycopersicum	2.5	siRNA24	9:63065316-63065974	2696	1.825
sly-b2.5r1-146956	Solanum lycopersicum	2.5	siRNA24	9:63067110-63067615	714	0.483
sly-b2.5r1-146957	Solanum lycopersicum	2.5	siRNA24	9:63075561-63075829	3520	2.382
sly-b2.5r1-146958	Solanum lycopersicum	2.5	siRNA24	9:63076528-63076759	1082	0.732
sly-b2.5r1-146959	Solanum lycopersicum	2.5	siRNA24	9:63083072-63083239	1341	0.908
sly-b2.5r1-146960	Solanum lycopersicum	2.5	siRNA24	9:63084043-63084911	2763	1.870
sly-b2.5r1-146961	Solanum lycopersicum	2.5	siRNA24	9:63087213-63087334	408	0.276
sly-b2.5r1-146962	Solanum lycopersicum	2.5	siRNA24	9:63087501-63088290	3715	2.514
sly-b2.5r1-146963	Solanum lycopersicum	2.5	siRNA24	9:63089896-63090129	1155	0.782
sly-b2.5r1-146964	Solanum lycopersicum	2.5	siRNA24	9:63090823-63091007	2393	1.620
sly-b2.5r1-146965	Solanum lycopersicum	2.5	siRNA24	9:63094185-63094451	1972	1.335
sly-b2.5r1-146966	Solanum lycopersicum	2.5	siRNA24	9:63094907-63095112	2110	1.428
sly-b2.5r1-146967	Solanum lycopersicum	2.5	siRNA24	9:63095379-63095782	1014	0.686
sly-b2.5r1-146968	Solanum lycopersicum	2.5	OtherRNA	9:63096027-63096263	1437	0.973
sly-b2.5r1-146969	Solanum lycopersicum	2.5	siRNA24	9:63096609-63096873	2991	2.024
sly-b2.5r1-146970	Solanum lycopersicum	2.5	siRNA24	9:63097589-63098437	3429	2.321
sly-b2.5r1-146971	Solanum lycopersicum	2.5	siRNA24	9:63098880-63099210	2496	1.689
sly-b2.5r1-146972	Solanum lycopersicum	2.5	siRNA23	9:63099894-63100058	664	0.449
sly-b2.5r1-146973	Solanum lycopersicum	2.5	siRNA23	9:63100418-63100568	311	0.210
sly-b2.5r1-146974	Solanum lycopersicum	2.5	siRNA24	9:63101536-63101993	533	0.361
sly-b2.5r1-146975	Solanum lycopersicum	2.5	siRNA24	9:63102112-63103274	1462	0.989
sly-b2.5r1-146976	Solanum lycopersicum	2.5	siRNA24	9:63103427-63105593	18070	12.230
sly-b2.5r1-146977	Solanum lycopersicum	2.5	siRNA24	9:63105708-63106113	1303	0.882
sly-b2.5r1-146978	Solanum lycopersicum	2.5	siRNA24	9:63106680-63107115	1481	1.002
sly-b2.5r1-146979	Solanum lycopersicum	2.5	siRNA24	9:63107380-63107524	1133	0.767
sly-b2.5r1-146980	Solanum lycopersicum	2.5	siRNA24	9:63109565-63109672	686	0.464
sly-b2.5r1-146981	Solanum lycopersicum	2.5	OtherRNA	9:63110190-63110405	477	0.323
sly-b2.5r1-146982	Solanum lycopersicum	2.5	siRNA24	9:63110462-63110618	1160	0.785
sly-b2.5r1-146983	Solanum lycopersicum	2.5	siRNA24	9:63114086-63114113	260	0.176
sly-b2.5r1-146984	Solanum lycopersicum	2.5	OtherRNA	9:63114813-63114846	299	0.202
sly-b2.5r1-146985	Solanum lycopersicum	2.5	siRNA24	9:63116914-63117124	1154	0.781
sly-b2.5r1-146986	Solanum lycopersicum	2.5	siRNA24	9:63117597-63117628	93	0.063
sly-b2.5r1-146987	Solanum lycopersicum	2.5	siRNA24	9:63134609-63134816	621	0.420
sly-b2.5r1-146988	Solanum lycopersicum	2.5	siRNA24	9:63134881-63135396	2380	1.611
sly-b2.5r1-146989	Solanum lycopersicum	2.5	siRNA24	9:63136209-63136395	27	0.018
sly-b2.5r1-146990	Solanum lycopersicum	2.5	siRNA24	9:63136485-63136511	110	0.074
sly-b2.5r1-146991	Solanum lycopersicum	2.5	siRNA24	9:63147067-63147429	1991	1.348
sly-b2.5r1-146992	Solanum lycopersicum	2.5	siRNA24	9:63148322-63148455	2317	1.568
sly-b2.5r1-146993	Solanum lycopersicum	2.5	siRNA24	9:63148930-63149215	1479	1.001
sly-b2.5r1-146994	Solanum lycopersicum	2.5	siRNA24	9:63150406-63150621	1076	0.728
sly-b2.5r1-146995	Solanum lycopersicum	2.5	siRNA24	9:63151009-63151483	3396	2.298
sly-b2.5r1-146996	Solanum lycopersicum	2.5	siRNA24	9:63151772-63152172	4876	3.300
sly-b2.5r1-146997	Solanum lycopersicum	2.5	siRNA24	9:63152283-63152506	1547	1.047
sly-b2.5r1-146998	Solanum lycopersicum	2.5	siRNA24	9:63153524-63153614	535	0.362
sly-b2.5r1-146999	Solanum lycopersicum	2.5	siRNA24	9:63167154-63167904	1558	1.054
sly-b2.5r1-147000	Solanum lycopersicum	2.5	siRNA24	9:63169124-63169504	1215	0.822
sly-b2.5r1-147001	Solanum lycopersicum	2.5	siRNA24	9:63173730-63173785	2255	1.526
sly-b2.5r1-147002	Solanum lycopersicum	2.5	siRNA24	9:63174074-63174661	6975	4.721
sly-b2.5r1-147003	Solanum lycopersicum	2.5	siRNA24	9:63174948-63175052	1138	0.770
sly-b2.5r1-147004	Solanum lycopersicum	2.5	siRNA24	9:63180610-63180687	210	0.142
sly-b2.5r1-147005	Solanum lycopersicum	2.5	siRNA24	9:63181066-63181556	3253	2.202
sly-b2.5r1-147006	Solanum lycopersicum	2.5	siRNA21	9:63185136-63185312	497	0.336
sly-b2.5r1-147007	Solanum lycopersicum	2.5	siRNA24	9:63192118-63192867	7618	5.156
sly-b2.5r1-147008	Solanum lycopersicum	2.5	siRNA24	9:63193701-63193777	474	0.321
sly-b2.5r1-147009	Solanum lycopersicum	2.5	siRNA24	9:63202712-63203068	1974	1.336
sly-b2.5r1-147010	Solanum lycopersicum	2.5	siRNA24	9:63203364-63203402	974	0.659
sly-b2.5r1-147011	Solanum lycopersicum	2.5	siRNA24	9:63204095-63204424	821	0.556
sly-b2.5r1-147012	Solanum lycopersicum	2.5	siRNA24	9:63204917-63204975	573	0.388
sly-b2.5r1-147013	Solanum lycopersicum	2.5	siRNA24	9:63206043-63206222	403	0.273
sly-b2.5r1-147014	Solanum lycopersicum	2.5	siRNA24	9:63207969-63209563	11483	7.772
sly-b2.5r1-147015	Solanum lycopersicum	2.5	siRNA24	9:63217233-63217286	103	0.070
sly-b2.5r1-147016	Solanum lycopersicum	2.5	siRNA24	9:63218142-63218170	15	0.010
sly-b2.5r1-147017	Solanum lycopersicum	2.5	siRNA24	9:63218311-63218369	77	0.052
sly-b2.5r1-147018	Solanum lycopersicum	2.5	siRNA24	9:63218547-63218673	85	0.058
sly-b2.5r1-147019	Solanum lycopersicum	2.5	siRNA24	9:63219088-63219654	764	0.517
sly-b2.5r1-147020	Solanum lycopersicum	2.5	siRNA24	9:63219704-63222043	32267	21.839
sly-b2.5r1-147021	Solanum lycopersicum	2.5	siRNA24	9:63223922-63224023	487	0.330
sly-b2.5r1-147022	Solanum lycopersicum	2.5	siRNA24	9:63224151-63224328	474	0.321
sly-b2.5r1-147023	Solanum lycopersicum	2.5	OtherRNA	9:63228907-63228945	28	0.019
sly-b2.5r1-147024	Solanum lycopersicum	2.5	siRNA24	9:63229752-63230481	1541	1.043
sly-b2.5r1-147025	Solanum lycopersicum	2.5	siRNA24	9:63236667-63237829	13782	9.328
sly-b2.5r1-147026	Solanum lycopersicum	2.5	siRNA24	9:63238168-63238737	1151	0.779
sly-b2.5r1-147027	Solanum lycopersicum	2.5	siRNA24	9:63239882-63240063	38	0.026
sly-b2.5r1-147028	Solanum lycopersicum	2.5	siRNA23	9:63254535-63254611	982	0.665
sly-b2.5r1-147029	Solanum lycopersicum	2.5	siRNA24	9:63255080-63255161	440	0.298
sly-b2.5r1-147030	Solanum lycopersicum	2.5	siRNA24	9:63268085-63268296	1094	0.740
sly-b2.5r1-147031	Solanum lycopersicum	2.5	siRNA24	9:63269044-63269501	6018	4.073
sly-b2.5r1-147032	Solanum lycopersicum	2.5	siRNA24	9:63269810-63269850	755	0.511
sly-b2.5r1-147033	Solanum lycopersicum	2.5	siRNA24	9:63270082-63271223	38777	26.245
sly-b2.5r1-147034	Solanum lycopersicum	2.5	siRNA24	9:63272550-63272691	848	0.574
sly-b2.5r1-147035	Solanum lycopersicum	2.5	siRNA24	9:63273489-63273839	734	0.497
sly-b2.5r1-147036	Solanum lycopersicum	2.5	siRNA24	9:63287168-63287313	2014	1.363
sly-b2.5r1-147037	Solanum lycopersicum	2.5	siRNA24	9:63288035-63288270	993	0.672
sly-b2.5r1-147038	Solanum lycopersicum	2.5	siRNA24	9:63289719-63290105	2293	1.552
sly-b2.5r1-147039	Solanum lycopersicum	2.5	siRNA24	9:63290344-63290436	965	0.653
sly-b2.5r1-147040	Solanum lycopersicum	2.5	siRNA24	9:63291940-63292176	867	0.587
sly-b2.5r1-147041	Solanum lycopersicum	2.5	siRNA24	9:63293293-63293438	1611	1.090
sly-b2.5r1-147042	Solanum lycopersicum	2.5	siRNA24	9:63300467-63300857	6885	4.660
sly-b2.5r1-147043	Solanum lycopersicum	2.5	siRNA24	9:63302384-63302679	607	0.411
sly-b2.5r1-147044	Solanum lycopersicum	2.5	siRNA24	9:63302897-63303388	9140	6.186
sly-b2.5r1-147045	Solanum lycopersicum	2.5	siRNA24	9:63303863-63303918	428	0.290
sly-b2.5r1-147046	Solanum lycopersicum	2.5	siRNA24	9:63304075-63304371	1016	0.688
sly-b2.5r1-147047	Solanum lycopersicum	2.5	siRNA24	9:63304437-63305592	17464	11.820
sly-b2.5r1-147048	Solanum lycopersicum	2.5	siRNA24	9:63306375-63306445	211	0.143
sly-b2.5r1-147049	Solanum lycopersicum	2.5	siRNA24	9:63307417-63307705	1624	1.099
sly-b2.5r1-147050	Solanum lycopersicum	2.5	siRNA24	9:63308149-63308563	2201	1.490
sly-b2.5r1-147051	Solanum lycopersicum	2.5	siRNA24	9:63309692-63310268	4592	3.108
sly-b2.5r1-147052	Solanum lycopersicum	2.5	siRNA24	9:63311027-63311307	2675	1.810
sly-b2.5r1-147053	Solanum lycopersicum	2.5	siRNA24	9:63311659-63312153	3647	2.468
sly-b2.5r1-147054	Solanum lycopersicum	2.5	siRNA24	9:63312558-63312722	585	0.396
sly-b2.5r1-147055	Solanum lycopersicum	2.5	siRNA24	9:63314763-63315023	7058	4.777
sly-b2.5r1-147056	Solanum lycopersicum	2.5	siRNA24	9:63315884-63316144	14378	9.731
sly-b2.5r1-147057	Solanum lycopersicum	2.5	siRNA24	9:63319471-63319649	16577	11.219
sly-b2.5r1-147058	Solanum lycopersicum	2.5	siRNA24	9:63320113-63320178	442	0.299
sly-b2.5r1-147059	Solanum lycopersicum	2.5	siRNA24	9:63320241-63320328	847	0.573
sly-b2.5r1-147060	Solanum lycopersicum	2.5	siRNA24	9:63322562-63322938	3967	2.685
sly-b2.5r1-147061	Solanum lycopersicum	2.5	siRNA24	9:63323273-63323653	1386	0.938
sly-b2.5r1-147062	Solanum lycopersicum	2.5	siRNA24	9:63324742-63325241	3254	2.202
sly-b2.5r1-147063	Solanum lycopersicum	2.5	siRNA24	9:63325324-63325458	3146	2.129
sly-b2.5r1-147064	Solanum lycopersicum	2.5	siRNA24	9:63326377-63326684	2015	1.364
sly-b2.5r1-147065	Solanum lycopersicum	2.5	siRNA24	9:63326765-63327074	2324	1.573
sly-b2.5r1-147066	Solanum lycopersicum	2.5	siRNA24	9:63327506-63327892	2455	1.662
sly-b2.5r1-147067	Solanum lycopersicum	2.5	siRNA24	9:63328572-63328608	338	0.229
sly-b2.5r1-147068	Solanum lycopersicum	2.5	siRNA24	9:63334673-63334706	89	0.060
sly-b2.5r1-147069	Solanum lycopersicum	2.5	OtherRNA	9:63334913-63334949	200	0.135
sly-b2.5r1-147070	Solanum lycopersicum	2.5	siRNA24	9:63335625-63335742	212	0.143
sly-b2.5r1-147071	Solanum lycopersicum	2.5	siRNA24	9:63337101-63337328	404	0.273
sly-b2.5r1-147072	Solanum lycopersicum	2.5	OtherRNA	9:63337358-63337450	691	0.468
sly-b2.5r1-147073	Solanum lycopersicum	2.5	siRNA24	9:63338121-63338564	1540	1.042
sly-b2.5r1-147074	Solanum lycopersicum	2.5	siRNA24	9:63338926-63339333	2765	1.871
sly-b2.5r1-147075	Solanum lycopersicum	2.5	siRNA24	9:63351058-63351793	21187	14.340
sly-b2.5r1-147076	Solanum lycopersicum	2.5	siRNA24	9:63357109-63357548	2297	1.555
sly-b2.5r1-147077	Solanum lycopersicum	2.5	OtherRNA	9:63357767-63357791	435	0.294
sly-b2.5r1-147078	Solanum lycopersicum	2.5	siRNA24	9:63359308-63359430	1575	1.066
sly-b2.5r1-147079	Solanum lycopersicum	2.5	siRNA24	9:63360333-63361107	3561	2.410
sly-b2.5r1-147080	Solanum lycopersicum	2.5	siRNA24	9:63361170-63362061	3923	2.655
sly-b2.5r1-147081	Solanum lycopersicum	2.5	siRNA24	9:63364388-63364545	1101	0.745
sly-b2.5r1-147082	Solanum lycopersicum	2.5	siRNA23	9:63365372-63365574	1019	0.690
sly-b2.5r1-147083	Solanum lycopersicum	2.5	siRNA24	9:63366294-63366368	686	0.464
sly-b2.5r1-147084	Solanum lycopersicum	2.5	siRNA24	9:63367798-63367836	193	0.131
sly-b2.5r1-147085	Solanum lycopersicum	2.5	siRNA24	9:63368706-63369393	7943	5.376
sly-b2.5r1-147086	Solanum lycopersicum	2.5	siRNA24	9:63370159-63370480	15132	10.241
sly-b2.5r1-147087	Solanum lycopersicum	2.5	siRNA24	9:63371142-63371232	626	0.424
sly-b2.5r1-147088	Solanum lycopersicum	2.5	siRNA24	9:63372386-63372738	5429	3.674
sly-b2.5r1-147089	Solanum lycopersicum	2.5	siRNA24	9:63373593-63373908	9127	6.177
sly-b2.5r1-147090	Solanum lycopersicum	2.5	siRNA24	9:63374750-63375519	6198	4.195
sly-b2.5r1-147091	Solanum lycopersicum	2.5	siRNA24	9:63375745-63375998	790	0.535
sly-b2.5r1-147092	Solanum lycopersicum	2.5	siRNA24	9:63380523-63381073	1116	0.755
sly-b2.5r1-147093	Solanum lycopersicum	2.5	siRNA24	9:63381266-63381929	3227	2.184
sly-b2.5r1-147094	Solanum lycopersicum	2.5	siRNA24	9:63386129-63386212	145	0.098
sly-b2.5r1-147095	Solanum lycopersicum	2.5	siRNA24	9:63391255-63391501	2653	1.796
sly-b2.5r1-147096	Solanum lycopersicum	2.5	siRNA24	9:63391960-63392363	1318	0.892
sly-b2.5r1-147097	Solanum lycopersicum	2.5	siRNA24	9:63395517-63396090	4037	2.732
sly-b2.5r1-147098	Solanum lycopersicum	2.5	siRNA24	9:63400530-63402210	8229	5.569
sly-b2.5r1-147099	Solanum lycopersicum	2.5	siRNA24	9:63409743-63409877	87	0.059
sly-b2.5r1-147100	Solanum lycopersicum	2.5	siRNA24	9:63410238-63410419	483	0.327
sly-b2.5r1-147101	Solanum lycopersicum	2.5	siRNA24	9:63410697-63411162	1268	0.858
sly-b2.5r1-147102	Solanum lycopersicum	2.5	OtherRNA	9:63413306-63413336	559	0.378
sly-b2.5r1-147103	Solanum lycopersicum	2.5	siRNA24	9:63426427-63426701	17282	11.697
sly-b2.5r1-147104	Solanum lycopersicum	2.5	siRNA24	9:63428247-63428460	2837	1.920
sly-b2.5r1-147105	Solanum lycopersicum	2.5	siRNA24	9:63429120-63429677	2567	1.737
sly-b2.5r1-147106	Solanum lycopersicum	2.5	siRNA24	9:63430308-63430444	505	0.342
sly-b2.5r1-147107	Solanum lycopersicum	2.5	siRNA24	9:63431392-63431701	1344	0.910
sly-b2.5r1-147108	Solanum lycopersicum	2.5	siRNA24	9:63432620-63432650	607	0.411
sly-b2.5r1-147109	Solanum lycopersicum	2.5	siRNA24	9:63433580-63434640	17338	11.734
sly-b2.5r1-147110	Solanum lycopersicum	2.5	siRNA24	9:63435311-63435748	1310	0.887
sly-b2.5r1-147111	Solanum lycopersicum	2.5	siRNA24	9:63436580-63436841	2875	1.946
sly-b2.5r1-147112	Solanum lycopersicum	2.5	siRNA24	9:63437150-63437678	7320	4.954
sly-b2.5r1-147113	Solanum lycopersicum	2.5	siRNA24	9:63437760-63438031	6613	4.476
sly-b2.5r1-147114	Solanum lycopersicum	2.5	siRNA24	9:63439509-63439722	354	0.240
sly-b2.5r1-147115	Solanum lycopersicum	2.5	siRNA24	9:63442299-63442374	558	0.378
sly-b2.5r1-147116	Solanum lycopersicum	2.5	siRNA24	9:63442793-63443017	647	0.438
sly-b2.5r1-147117	Solanum lycopersicum	2.5	siRNA24	9:63445260-63445875	2550	1.726
sly-b2.5r1-147118	Solanum lycopersicum	2.5	siRNA24	9:63446492-63446603	926	0.627
sly-b2.5r1-147119	Solanum lycopersicum	2.5	siRNA24	9:63446853-63447434	12649	8.561
sly-b2.5r1-147120	Solanum lycopersicum	2.5	siRNA24	9:63447871-63448427	7581	5.131
sly-b2.5r1-147121	Solanum lycopersicum	2.5	siRNA24	9:63448626-63448921	1736	1.175
sly-b2.5r1-147122	Solanum lycopersicum	2.5	siRNA24	9:63450528-63450768	825	0.558
sly-b2.5r1-147123	Solanum lycopersicum	2.5	siRNA24	9:63450930-63450971	140	0.095
sly-b2.5r1-147124	Solanum lycopersicum	2.5	siRNA24	9:63455166-63455578	2699	1.827
sly-b2.5r1-147125	Solanum lycopersicum	2.5	siRNA24	9:63457066-63457286	1062	0.719
sly-b2.5r1-147126	Solanum lycopersicum	2.5	siRNA24	9:63457553-63458040	2721	1.842
sly-b2.5r1-147127	Solanum lycopersicum	2.5	siRNA24	9:63458235-63458385	201	0.136
sly-b2.5r1-147128	Solanum lycopersicum	2.5	siRNA24	9:63458490-63458610	572	0.387
sly-b2.5r1-147129	Solanum lycopersicum	2.5	siRNA24	9:63458672-63458906	753	0.510
sly-b2.5r1-147130	Solanum lycopersicum	2.5	siRNA24	9:63460701-63460741	647	0.438
sly-b2.5r1-147131	Solanum lycopersicum	2.5	siRNA24	9:63462698-63463035	7312	4.949
sly-b2.5r1-147132	Solanum lycopersicum	2.5	siRNA24	9:63463318-63463370	631	0.427
sly-b2.5r1-147133	Solanum lycopersicum	2.5	siRNA24	9:63463958-63464305	4620	3.127
sly-b2.5r1-147134	Solanum lycopersicum	2.5	siRNA24	9:63464403-63464486	567	0.384
sly-b2.5r1-147135	Solanum lycopersicum	2.5	siRNA24	9:63469461-63469580	1245	0.843
sly-b2.5r1-147136	Solanum lycopersicum	2.5	siRNA24	9:63476179-63477013	7380	4.995
sly-b2.5r1-147137	Solanum lycopersicum	2.5	siRNA24	9:63477423-63477790	485	0.328
sly-b2.5r1-147138	Solanum lycopersicum	2.5	siRNA24	9:63478456-63478890	3201	2.166
sly-b2.5r1-147139	Solanum lycopersicum	2.5	siRNA24	9:63481756-63482314	763	0.516
sly-b2.5r1-147140	Solanum lycopersicum	2.5	siRNA24	9:63482350-63482372	25	0.017
sly-b2.5r1-147141	Solanum lycopersicum	2.5	siRNA24	9:63482401-63482550	137	0.093
sly-b2.5r1-147142	Solanum lycopersicum	2.5	siRNA24	9:63484854-63484977	738	0.499
sly-b2.5r1-147143	Solanum lycopersicum	2.5	siRNA24	9:63490081-63490107	51	0.035
sly-b2.5r1-147144	Solanum lycopersicum	2.5	siRNA24	9:63490228-63490290	130	0.088
sly-b2.5r1-147145	Solanum lycopersicum	2.5	siRNA24	9:63490559-63491067	3472	2.350
sly-b2.5r1-147146	Solanum lycopersicum	2.5	siRNA24	9:63492026-63492383	10593	7.169
sly-b2.5r1-147147	Solanum lycopersicum	2.5	siRNA24	9:63492969-63493155	1922	1.301
sly-b2.5r1-147148	Solanum lycopersicum	2.5	siRNA24	9:63497969-63498475	10371	7.019
sly-b2.5r1-147149	Solanum lycopersicum	2.5	siRNA24	9:63499502-63499841	935	0.633
sly-b2.5r1-147150	Solanum lycopersicum	2.5	siRNA23	9:63505805-63506148	1585	1.073
sly-b2.5r1-147151	Solanum lycopersicum	2.5	siRNA24	9:63508239-63508502	1472	0.996
sly-b2.5r1-147152	Solanum lycopersicum	2.5	siRNA24	9:63508926-63510077	10594	7.170
sly-b2.5r1-147153	Solanum lycopersicum	2.5	siRNA24	9:63510501-63510740	1286	0.870
sly-b2.5r1-147154	Solanum lycopersicum	2.5	siRNA24	9:63511430-63511816	2045	1.384
sly-b2.5r1-147155	Solanum lycopersicum	2.5	siRNA24	9:63512416-63512498	241	0.163
sly-b2.5r1-147156	Solanum lycopersicum	2.5	siRNA24	9:63513768-63514531	9680	6.551
sly-b2.5r1-147157	Solanum lycopersicum	2.5	siRNA24	9:63523113-63523396	4174	2.825
sly-b2.5r1-147158	Solanum lycopersicum	2.5	siRNA24	9:63524147-63524379	10281	6.958
sly-b2.5r1-147159	Solanum lycopersicum	2.5	siRNA24	9:63524670-63525739	14421	9.760
sly-b2.5r1-147160	Solanum lycopersicum	2.5	siRNA24	9:63526316-63526576	678	0.459
sly-b2.5r1-147161	Solanum lycopersicum	2.5	siRNA24	9:63526730-63526874	1244	0.842
sly-b2.5r1-147162	Solanum lycopersicum	2.5	siRNA24	9:63527010-63527318	5277	3.572
sly-b2.5r1-147163	Solanum lycopersicum	2.5	siRNA24	9:63527577-63528150	12030	8.142
sly-b2.5r1-147164	Solanum lycopersicum	2.5	siRNA24	9:63528377-63529152	10098	6.834
sly-b2.5r1-147165	Solanum lycopersicum	2.5	siRNA24	9:63529384-63529690	1565	1.059
sly-b2.5r1-147166	Solanum lycopersicum	2.5	siRNA24	9:63531089-63531506	9070	6.139
sly-b2.5r1-147167	Solanum lycopersicum	2.5	siRNA23	9:63532069-63532243	1042	0.705
sly-b2.5r1-147168	Solanum lycopersicum	2.5	siRNA24	9:63532913-63533229	21821	14.769
sly-b2.5r1-147169	Solanum lycopersicum	2.5	siRNA24	9:63534164-63534217	394	0.267
sly-b2.5r1-147170	Solanum lycopersicum	2.5	siRNA24	9:63535057-63535166	327	0.221
sly-b2.5r1-147171	Solanum lycopersicum	2.5	siRNA24	9:63536034-63536753	1217	0.824
sly-b2.5r1-147172	Solanum lycopersicum	2.5	siRNA24	9:63537383-63537651	2650	1.794
sly-b2.5r1-147173	Solanum lycopersicum	2.5	siRNA24	9:63538031-63538515	3144	2.128
sly-b2.5r1-147174	Solanum lycopersicum	2.5	siRNA24	9:63538558-63538667	516	0.349
sly-b2.5r1-147175	Solanum lycopersicum	2.5	siRNA24	9:63539522-63540300	2389	1.617
sly-b2.5r1-147176	Solanum lycopersicum	2.5	siRNA24	9:63543368-63543422	120	0.081
sly-b2.5r1-147177	Solanum lycopersicum	2.5	siRNA24	9:63544577-63544906	225	0.152
sly-b2.5r1-147178	Solanum lycopersicum	2.5	siRNA24	9:63545074-63545423	146	0.099
sly-b2.5r1-147179	Solanum lycopersicum	2.5	siRNA24	9:63545820-63546823	899	0.608
sly-b2.5r1-147180	Solanum lycopersicum	2.5	siRNA24	9:63546850-63547206	703	0.476
sly-b2.5r1-147181	Solanum lycopersicum	2.5	siRNA24	9:63547584-63547798	247	0.167
sly-b2.5r1-147182	Solanum lycopersicum	2.5	siRNA24	9:63548163-63548874	1184	0.801
sly-b2.5r1-147183	Solanum lycopersicum	2.5	siRNA24	9:63553089-63553411	16688	11.295
sly-b2.5r1-147184	Solanum lycopersicum	2.5	siRNA23	9:63553811-63553962	1614	1.092
sly-b2.5r1-147185	Solanum lycopersicum	2.5	OtherRNA	9:63554018-63554283	128	0.087
sly-b2.5r1-147186	Solanum lycopersicum	2.5	siRNA24	9:63554470-63554698	1221	0.826
sly-b2.5r1-147187	Solanum lycopersicum	2.5	siRNA24	9:63555066-63555391	1481	1.002
sly-b2.5r1-147188	Solanum lycopersicum	2.5	siRNA24	9:63556022-63556116	453	0.307
sly-b2.5r1-147189	Solanum lycopersicum	2.5	siRNA24	9:63556220-63556447	1896	1.283
sly-b2.5r1-147190	Solanum lycopersicum	2.5	siRNA24	9:63557460-63557662	174	0.118
sly-b2.5r1-147191	Solanum lycopersicum	2.5	siRNA24	9:63567287-63567463	746	0.505
sly-b2.5r1-147192	Solanum lycopersicum	2.5	siRNA24	9:63570375-63570809	2144	1.451
sly-b2.5r1-147193	Solanum lycopersicum	2.5	siRNA24	9:63571162-63571218	279	0.189
sly-b2.5r1-147194	Solanum lycopersicum	2.5	siRNA24	9:63577579-63578060	1736	1.175
sly-b2.5r1-147195	Solanum lycopersicum	2.5	siRNA24	9:63578491-63578739	1692	1.145
sly-b2.5r1-147196	Solanum lycopersicum	2.5	siRNA24	9:63578977-63579392	1992	1.348
sly-b2.5r1-147197	Solanum lycopersicum	2.5	siRNA24	9:63579740-63580075	1157	0.783
sly-b2.5r1-147198	Solanum lycopersicum	2.5	siRNA24	9:63580501-63580623	651	0.441
sly-b2.5r1-147199	Solanum lycopersicum	2.5	siRNA24	9:63581627-63582203	3632	2.458
sly-b2.5r1-147200	Solanum lycopersicum	2.5	siRNA24	9:63585504-63585560	156	0.106
sly-b2.5r1-147201	Solanum lycopersicum	2.5	siRNA24	9:63587108-63587536	2545	1.722
sly-b2.5r1-147202	Solanum lycopersicum	2.5	siRNA24	9:63588012-63588477	1669	1.130
sly-b2.5r1-147203	Solanum lycopersicum	2.5	siRNA24	9:63589144-63589505	4362	2.952
sly-b2.5r1-147204	Solanum lycopersicum	2.5	siRNA20	9:63593377-63593396	362	0.245
sly-b2.5r1-147205	Solanum lycopersicum	2.5	siRNA24	9:63594706-63595320	4041	2.735
sly-b2.5r1-147206	Solanum lycopersicum	2.5	siRNA24	9:63596814-63597651	12490	8.453
sly-b2.5r1-147207	Solanum lycopersicum	2.5	siRNA23	9:63597950-63598111	1434	0.971
sly-b2.5r1-147208	Solanum lycopersicum	2.5	siRNA24	9:63598360-63598890	3290	2.227
sly-b2.5r1-147209	Solanum lycopersicum	2.5	siRNA24	9:63599894-63600015	673	0.455
sly-b2.5r1-147210	Solanum lycopersicum	2.5	siRNA23	9:63600818-63600909	1459	0.987
sly-b2.5r1-147211	Solanum lycopersicum	2.5	siRNA24	9:63602280-63602378	1534	1.038
sly-b2.5r1-147212	Solanum lycopersicum	2.5	siRNA24	9:63604114-63604352	3383	2.290
sly-b2.5r1-147213	Solanum lycopersicum	2.5	siRNA24	9:63605969-63606152	26828	18.157
sly-b2.5r1-147214	Solanum lycopersicum	2.5	siRNA24	9:63612963-63613828	2540	1.719
sly-b2.5r1-147215	Solanum lycopersicum	2.5	siRNA24	9:63614766-63615549	1746	1.182
sly-b2.5r1-147216	Solanum lycopersicum	2.5	siRNA24	9:63615703-63616067	1629	1.103
sly-b2.5r1-147217	Solanum lycopersicum	2.5	siRNA24	9:63617004-63617104	1484	1.004
sly-b2.5r1-147218	Solanum lycopersicum	2.5	siRNA24	9:63617341-63617507	1327	0.898
sly-b2.5r1-147219	Solanum lycopersicum	2.5	siRNA24	9:63618440-63618651	1033	0.699
sly-b2.5r1-147220	Solanum lycopersicum	2.5	siRNA24	9:63620388-63620419	82	0.055
sly-b2.5r1-147221	Solanum lycopersicum	2.5	siRNA24	9:63623940-63624135	176	0.119
sly-b2.5r1-147222	Solanum lycopersicum	2.5	siRNA24	9:63624280-63624619	506	0.342
sly-b2.5r1-147223	Solanum lycopersicum	2.5	siRNA24	9:63625342-63625786	2847	1.927
sly-b2.5r1-147224	Solanum lycopersicum	2.5	siRNA24	9:63627622-63628048	8433	5.708
sly-b2.5r1-147225	Solanum lycopersicum	2.5	siRNA24	9:63642822-63643176	2142	1.450
sly-b2.5r1-147226	Solanum lycopersicum	2.5	siRNA24	9:63644594-63644911	834	0.564
sly-b2.5r1-147227	Solanum lycopersicum	2.5	siRNA24	9:63645169-63646033	2352	1.592
sly-b2.5r1-147228	Solanum lycopersicum	2.5	siRNA24	9:63646273-63646496	981	0.664
sly-b2.5r1-147229	Solanum lycopersicum	2.5	siRNA23	9:63646788-63647110	1323	0.895
sly-b2.5r1-147230	Solanum lycopersicum	2.5	siRNA24	9:63647380-63647665	2619	1.773
sly-b2.5r1-147231	Solanum lycopersicum	2.5	siRNA24	9:63648809-63649310	1831	1.239
sly-b2.5r1-147232	Solanum lycopersicum	2.5	siRNA24	9:63649359-63649832	884	0.598
sly-b2.5r1-147233	Solanum lycopersicum	2.5	siRNA23	9:63654688-63654725	40	0.027
sly-b2.5r1-147234	Solanum lycopersicum	2.5	siRNA24	9:63654788-63654990	205	0.139
sly-b2.5r1-147235	Solanum lycopersicum	2.5	siRNA24	9:63655769-63655814	99	0.067
sly-b2.5r1-147236	Solanum lycopersicum	2.5	OtherRNA	9:63655924-63656833	6530	4.420
sly-b2.5r1-147237	Solanum lycopersicum	2.5	siRNA24	9:63657687-63658420	3351	2.268
sly-b2.5r1-147238	Solanum lycopersicum	2.5	siRNA24	9:63658500-63658806	1406	0.952
sly-b2.5r1-147239	Solanum lycopersicum	2.5	siRNA24	9:63658910-63659138	550	0.372
sly-b2.5r1-147240	Solanum lycopersicum	2.5	siRNA24	9:63659225-63659457	349	0.236
sly-b2.5r1-147241	Solanum lycopersicum	2.5	siRNA24	9:63659589-63659924	855	0.579
sly-b2.5r1-147242	Solanum lycopersicum	2.5	siRNA24	9:63660119-63660142	129	0.087
sly-b2.5r1-147243	Solanum lycopersicum	2.5	OtherRNA	9:63666200-63666831	30287	20.498
sly-b2.5r1-147244	Solanum lycopersicum	2.5	siRNA24	9:63675555-63677490	13735	9.296
sly-b2.5r1-147245	Solanum lycopersicum	2.5	siRNA24	9:63677917-63678236	18029	12.202
sly-b2.5r1-147246	Solanum lycopersicum	2.5	siRNA24	9:63680436-63681081	2946	1.994
sly-b2.5r1-147247	Solanum lycopersicum	2.5	siRNA24	9:63694581-63694877	10948	7.410
sly-b2.5r1-147248	Solanum lycopersicum	2.5	siRNA24	9:63695318-63695514	10140	6.863
sly-b2.5r1-147249	Solanum lycopersicum	2.5	siRNA24	9:63695906-63696055	1827	1.237
sly-b2.5r1-147250	Solanum lycopersicum	2.5	siRNA24	9:63698134-63698514	27857	18.854
sly-b2.5r1-147251	Solanum lycopersicum	2.5	siRNA24	9:63699608-63700189	1916	1.297
sly-b2.5r1-147252	Solanum lycopersicum	2.5	siRNA24	9:63700549-63701012	7721	5.226
sly-b2.5r1-147253	Solanum lycopersicum	2.5	siRNA24	9:63701555-63701917	2241	1.517
sly-b2.5r1-147254	Solanum lycopersicum	2.5	siRNA24	9:63702540-63702755	1528	1.034
sly-b2.5r1-147255	Solanum lycopersicum	2.5	siRNA24	9:63707722-63707794	445	0.301
sly-b2.5r1-147256	Solanum lycopersicum	2.5	siRNA24	9:63707902-63708265	476	0.322
sly-b2.5r1-147257	Solanum lycopersicum	2.5	siRNA24	9:63708572-63709388	1901	1.287
sly-b2.5r1-147258	Solanum lycopersicum	2.5	siRNA24	9:63710253-63710446	712	0.482
sly-b2.5r1-147259	Solanum lycopersicum	2.5	siRNA24	9:63711183-63711473	4007	2.712
sly-b2.5r1-147260	Solanum lycopersicum	2.5	siRNA23	9:63713999-63714091	108	0.073
sly-b2.5r1-147261	Solanum lycopersicum	2.5	siRNA24	9:63714158-63714324	654	0.443
sly-b2.5r1-147262	Solanum lycopersicum	2.5	siRNA24	9:63714509-63714762	7245	4.903
sly-b2.5r1-147263	Solanum lycopersicum	2.5	siRNA24	9:63715369-63715509	1223	0.828
sly-b2.5r1-147264	Solanum lycopersicum	2.5	siRNA24	9:63718428-63718806	2972	2.011
sly-b2.5r1-147265	Solanum lycopersicum	2.5	siRNA24	9:63720814-63721410	1462	0.989
sly-b2.5r1-147266	Solanum lycopersicum	2.5	siRNA24	9:63721438-63721682	1106	0.749
sly-b2.5r1-147267	Solanum lycopersicum	2.5	siRNA24	9:63722049-63724001	9391	6.356
sly-b2.5r1-147268	Solanum lycopersicum	2.5	siRNA24	9:63724807-63724897	1587	1.074
sly-b2.5r1-147269	Solanum lycopersicum	2.5	siRNA24	9:63731561-63731848	2512	1.700
sly-b2.5r1-147270	Solanum lycopersicum	2.5	siRNA24	9:63733276-63734760	2403	1.626
sly-b2.5r1-147271	Solanum lycopersicum	2.5	siRNA24	9:63740159-63740440	2085	1.411
sly-b2.5r1-147272	Solanum lycopersicum	2.5	siRNA24	9:63741300-63741575	5386	3.645
sly-b2.5r1-147273	Solanum lycopersicum	2.5	siRNA24	9:63742281-63742535	1168	0.791
sly-b2.5r1-147274	Solanum lycopersicum	2.5	siRNA24	9:63742929-63743250	3500	2.369
sly-b2.5r1-147275	Solanum lycopersicum	2.5	siRNA24	9:63743530-63743891	4764	3.224
sly-b2.5r1-147276	Solanum lycopersicum	2.5	siRNA24	9:63745099-63745241	692	0.468
sly-b2.5r1-147277	Solanum lycopersicum	2.5	siRNA24	9:63745654-63745801	835	0.565
sly-b2.5r1-147278	Solanum lycopersicum	2.5	siRNA24	9:63746254-63746438	753	0.510
sly-b2.5r1-147279	Solanum lycopersicum	2.5	siRNA24	9:63747223-63747450	876	0.593
sly-b2.5r1-147280	Solanum lycopersicum	2.5	siRNA24	9:63749650-63749968	5139	3.478
sly-b2.5r1-147281	Solanum lycopersicum	2.5	siRNA24	9:63759876-63760218	1879	1.272
sly-b2.5r1-147282	Solanum lycopersicum	2.5	siRNA24	9:63767542-63768699	4506	3.050
sly-b2.5r1-147283	Solanum lycopersicum	2.5	siRNA24	9:63768840-63769651	629	0.426
sly-b2.5r1-147284	Solanum lycopersicum	2.5	siRNA24	9:63769769-63769819	25	0.017
sly-b2.5r1-147285	Solanum lycopersicum	2.5	siRNA22	9:63770127-63770571	259	0.175
sly-b2.5r1-147286	Solanum lycopersicum	2.5	siRNA24	9:63771382-63771749	177	0.120
sly-b2.5r1-147287	Solanum lycopersicum	2.5	siRNA24	9:63771832-63772005	144	0.097
sly-b2.5r1-147288	Solanum lycopersicum	2.5	siRNA24	9:63772067-63772189	51	0.035
sly-b2.5r1-147289	Solanum lycopersicum	2.5	siRNA24	9:63773661-63774159	1214	0.822
sly-b2.5r1-147290	Solanum lycopersicum	2.5	siRNA24	9:63776145-63776628	12317	8.336
sly-b2.5r1-147291	Solanum lycopersicum	2.5	siRNA24	9:63776933-63777310	9158	6.198
sly-b2.5r1-147292	Solanum lycopersicum	2.5	siRNA24	9:63778314-63778361	271	0.183
sly-b2.5r1-147293	Solanum lycopersicum	2.5	siRNA24	9:63778445-63778559	285	0.193
sly-b2.5r1-147294	Solanum lycopersicum	2.5	siRNA23	9:63778767-63778793	101	0.068
sly-b2.5r1-147295	Solanum lycopersicum	2.5	siRNA24	9:63778875-63779372	11367	7.693
sly-b2.5r1-147296	Solanum lycopersicum	2.5	siRNA24	9:63779536-63779900	786	0.532
sly-b2.5r1-147297	Solanum lycopersicum	2.5	siRNA24	9:63780877-63781433	4276	2.894
sly-b2.5r1-147298	Solanum lycopersicum	2.5	siRNA24	9:63781784-63781895	2234	1.512
sly-b2.5r1-147299	Solanum lycopersicum	2.5	siRNA24	9:63782816-63783188	7613	5.153
sly-b2.5r1-147300	Solanum lycopersicum	2.5	siRNA24	9:63784098-63784133	562	0.380
sly-b2.5r1-147301	Solanum lycopersicum	2.5	siRNA24	9:63784793-63785208	3828	2.591
sly-b2.5r1-147302	Solanum lycopersicum	2.5	siRNA24	9:63785597-63785845	1632	1.105
sly-b2.5r1-147303	Solanum lycopersicum	2.5	siRNA24	9:63786672-63786960	3229	2.185
sly-b2.5r1-147304	Solanum lycopersicum	2.5	siRNA24	9:63787090-63787113	130	0.088
sly-b2.5r1-147305	Solanum lycopersicum	2.5	siRNA24	9:63787539-63787751	445	0.301
sly-b2.5r1-147306	Solanum lycopersicum	2.5	siRNA24	9:63788265-63788577	1293	0.875
sly-b2.5r1-147307	Solanum lycopersicum	2.5	siRNA24	9:63789197-63789575	1178	0.797
sly-b2.5r1-147308	Solanum lycopersicum	2.5	siRNA24	9:63789754-63789835	556	0.376
sly-b2.5r1-147309	Solanum lycopersicum	2.5	OtherRNA	9:63791005-63791021	336	0.227
sly-b2.5r1-147310	Solanum lycopersicum	2.5	siRNA24	9:63793900-63794006	413	0.280
sly-b2.5r1-147311	Solanum lycopersicum	2.5	siRNA24	9:63794962-63795546	2438	1.650
sly-b2.5r1-147312	Solanum lycopersicum	2.5	siRNA24	9:63795898-63796014	1087	0.736
sly-b2.5r1-147313	Solanum lycopersicum	2.5	siRNA24	9:63796326-63796508	6482	4.387
sly-b2.5r1-147314	Solanum lycopersicum	2.5	siRNA24	9:63805357-63805580	1291	0.874
sly-b2.5r1-147315	Solanum lycopersicum	2.5	siRNA24	9:63806685-63807308	1810	1.225
sly-b2.5r1-147316	Solanum lycopersicum	2.5	siRNA24	9:63808200-63808513	2462	1.666
sly-b2.5r1-147317	Solanum lycopersicum	2.5	siRNA24	9:63808747-63809472	6360	4.304
sly-b2.5r1-147318	Solanum lycopersicum	2.5	siRNA24	9:63811282-63811827	6847	4.634
sly-b2.5r1-147319	Solanum lycopersicum	2.5	siRNA22	9:63819763-63819784	72	0.049
sly-b2.5r1-147320	Solanum lycopersicum	2.5	siRNA24	9:63819843-63820435	4798	3.247
sly-b2.5r1-147321	Solanum lycopersicum	2.5	siRNA22	9:63822028-63823191	2409	1.630
sly-b2.5r1-147322	Solanum lycopersicum	2.5	siRNA23	9:63824629-63825166	2071	1.402
sly-b2.5r1-147323	Solanum lycopersicum	2.5	OtherRNA	9:63828921-63829092	3406	2.305
sly-b2.5r1-147324	Solanum lycopersicum	2.5	siRNA24	9:63835021-63835950	8909	6.030
sly-b2.5r1-147325	Solanum lycopersicum	2.5	OtherRNA	9:63847790-63847811	2666	1.804
sly-b2.5r1-147326	Solanum lycopersicum	2.5	siRNA24	9:63852057-63852259	481	0.326
sly-b2.5r1-147327	Solanum lycopersicum	2.5	siRNA24	9:63853178-63854104	5454	3.691
sly-b2.5r1-147328	Solanum lycopersicum	2.5	siRNA24	9:63854322-63854650	455	0.308
sly-b2.5r1-147329	Solanum lycopersicum	2.5	siRNA24	9:63856366-63856609	1870	1.266
sly-b2.5r1-147330	Solanum lycopersicum	2.5	siRNA24	9:63857053-63857079	433	0.293
sly-b2.5r1-147331	Solanum lycopersicum	2.5	siRNA24	9:63859256-63859343	1614	1.092
sly-b2.5r1-147332	Solanum lycopersicum	2.5	siRNA24	9:63867528-63867848	1093	0.740
sly-b2.5r1-147333	Solanum lycopersicum	2.5	siRNA24	9:63871094-63871771	2646	1.791
sly-b2.5r1-147334	Solanum lycopersicum	2.5	siRNA24	9:63872344-63872708	2110	1.428
sly-b2.5r1-147335	Solanum lycopersicum	2.5	siRNA24	9:63874142-63874643	2252	1.524
sly-b2.5r1-147336	Solanum lycopersicum	2.5	siRNA24	9:63879214-63879915	10814	7.319
sly-b2.5r1-147337	Solanum lycopersicum	2.5	siRNA24	9:63880423-63880863	8314	5.627
sly-b2.5r1-147338	Solanum lycopersicum	2.5	siRNA24	9:63881144-63881731	2451	1.659
sly-b2.5r1-147339	Solanum lycopersicum	2.5	siRNA24	9:63881847-63882004	2738	1.853
sly-b2.5r1-147340	Solanum lycopersicum	2.5	siRNA24	9:63883460-63883977	4714	3.190
sly-b2.5r1-147341	Solanum lycopersicum	2.5	siRNA24	9:63884020-63884286	985	0.667
sly-b2.5r1-147342	Solanum lycopersicum	2.5	siRNA24	9:63889752-63889920	267	0.181
sly-b2.5r1-147343	Solanum lycopersicum	2.5	siRNA24	9:63890531-63890713	756	0.512
sly-b2.5r1-147344	Solanum lycopersicum	2.5	siRNA24	9:63890811-63890871	101	0.068
sly-b2.5r1-147345	Solanum lycopersicum	2.5	siRNA24	9:63896665-63896804	2731	1.848
sly-b2.5r1-147346	Solanum lycopersicum	2.5	siRNA24	9:63897877-63897906	493	0.334
sly-b2.5r1-147347	Solanum lycopersicum	2.5	siRNA24	9:63899368-63899517	1339	0.906
sly-b2.5r1-147348	Solanum lycopersicum	2.5	siRNA24	9:63900337-63900649	1270	0.860
sly-b2.5r1-147349	Solanum lycopersicum	2.5	siRNA24	9:63901083-63901141	1297	0.878
sly-b2.5r1-147350	Solanum lycopersicum	2.5	siRNA24	9:63903936-63904183	1067	0.722
sly-b2.5r1-147351	Solanum lycopersicum	2.5	siRNA24	9:63906324-63906522	7932	5.368
sly-b2.5r1-147352	Solanum lycopersicum	2.5	siRNA24	9:63907232-63907681	1409	0.954
sly-b2.5r1-147353	Solanum lycopersicum	2.5	siRNA24	9:63910109-63910224	480	0.325
sly-b2.5r1-147354	Solanum lycopersicum	2.5	siRNA24	9:63910413-63910719	3064	2.074
sly-b2.5r1-147355	Solanum lycopersicum	2.5	siRNA24	9:63911782-63911864	697	0.472
sly-b2.5r1-147356	Solanum lycopersicum	2.5	siRNA24	9:63913508-63913865	2760	1.868
sly-b2.5r1-147357	Solanum lycopersicum	2.5	siRNA24	9:63928518-63930147	14462	9.788
sly-b2.5r1-147358	Solanum lycopersicum	2.5	siRNA24	9:63931219-63931608	3495	2.365
sly-b2.5r1-147359	Solanum lycopersicum	2.5	siRNA24	9:63931712-63931936	1277	0.864
sly-b2.5r1-147360	Solanum lycopersicum	2.5	siRNA24	9:63933587-63934199	1463	0.990
sly-b2.5r1-147361	Solanum lycopersicum	2.5	siRNA24	9:63934274-63934510	621	0.420
sly-b2.5r1-147362	Solanum lycopersicum	2.5	siRNA24	9:63934572-63934862	1616	1.094
sly-b2.5r1-147363	Solanum lycopersicum	2.5	siRNA24	9:63934983-63935053	487	0.330
sly-b2.5r1-147364	Solanum lycopersicum	2.5	siRNA24	9:63935453-63935508	308	0.208
sly-b2.5r1-147365	Solanum lycopersicum	2.5	siRNA24	9:63935911-63936411	1860	1.259
sly-b2.5r1-147366	Solanum lycopersicum	2.5	siRNA24	9:63936491-63936566	179	0.121
sly-b2.5r1-147367	Solanum lycopersicum	2.5	siRNA24	9:63937385-63937559	1408	0.953
sly-b2.5r1-147368	Solanum lycopersicum	2.5	siRNA24	9:63939687-63940222	25801	17.462
sly-b2.5r1-147369	Solanum lycopersicum	2.5	OtherRNA	9:63946941-63946994	155	0.105
sly-b2.5r1-147370	Solanum lycopersicum	2.5	OtherRNA	9:63962497-63962669	283473	191.857
sly-b2.5r1-147371	Solanum lycopersicum	2.5	siRNA24	9:63962785-63963253	1730	1.171
sly-b2.5r1-147372	Solanum lycopersicum	2.5	siRNA24	9:63963554-63964008	4952	3.352
sly-b2.5r1-147373	Solanum lycopersicum	2.5	siRNA24	9:63968734-63968851	1538	1.041
sly-b2.5r1-147374	Solanum lycopersicum	2.5	OtherRNA	9:63970927-63971969	16933	11.460
sly-b2.5r1-147375	Solanum lycopersicum	2.5	siRNA24	9:63972077-63972933	9502	6.431
sly-b2.5r1-147376	Solanum lycopersicum	2.5	siRNA24	9:63973356-63974130	3924	2.656
sly-b2.5r1-147377	Solanum lycopersicum	2.5	siRNA24	9:63974395-63974849	3618	2.449
sly-b2.5r1-147378	Solanum lycopersicum	2.5	siRNA24	9:63975963-63976416	4954	3.353
sly-b2.5r1-147379	Solanum lycopersicum	2.5	siRNA24	9:63977281-63977872	2259	1.529
sly-b2.5r1-147380	Solanum lycopersicum	2.5	nearMIRNA	9:63978366-63978553	183932	124.487
sly-b2.5r1-147381	Solanum lycopersicum	2.5	siRNA24	9:63980038-63980096	327	0.221
sly-b2.5r1-147382	Solanum lycopersicum	2.5	siRNA24	9:63980524-63980870	2598	1.758
sly-b2.5r1-147383	Solanum lycopersicum	2.5	siRNA24	9:63980953-63981313	5896	3.990
sly-b2.5r1-147384	Solanum lycopersicum	2.5	siRNA24	9:63982437-63982888	6834	4.625
sly-b2.5r1-147385	Solanum lycopersicum	2.5	siRNA24	9:63982993-63983336	4467	3.023
sly-b2.5r1-147386	Solanum lycopersicum	2.5	siRNA24	9:63984059-63984222	1782	1.206
sly-b2.5r1-147387	Solanum lycopersicum	2.5	siRNA24	9:63985326-63985399	1399	0.947
sly-b2.5r1-147388	Solanum lycopersicum	2.5	siRNA24	9:63985826-63986024	1091	0.738
sly-b2.5r1-147389	Solanum lycopersicum	2.5	MIRNA	9:63987057-63987310	236979	160.389
sly-b2.5r1-147390	Solanum lycopersicum	2.5	siRNA24	9:63988087-63988279	24551	16.616
sly-b2.5r1-147391	Solanum lycopersicum	2.5	siRNA24	9:63991218-63991661	3140	2.125
sly-b2.5r1-147392	Solanum lycopersicum	2.5	siRNA24	9:63991963-63992041	328	0.222
sly-b2.5r1-147393	Solanum lycopersicum	2.5	siRNA24	9:63992579-63992946	1137	0.770
sly-b2.5r1-147394	Solanum lycopersicum	2.5	OtherRNA	9:63993600-63994769	11202	7.582
sly-b2.5r1-147395	Solanum lycopersicum	2.5	siRNA24	9:63994867-63995432	1016	0.688
sly-b2.5r1-147396	Solanum lycopersicum	2.5	siRNA24	9:63996120-63996201	46	0.031
sly-b2.5r1-147397	Solanum lycopersicum	2.5	siRNA24	9:63996787-63996947	112	0.076
sly-b2.5r1-147398	Solanum lycopersicum	2.5	siRNA24	9:63997021-63997683	3691	2.498
sly-b2.5r1-147399	Solanum lycopersicum	2.5	siRNA23	9:64001561-64001627	78	0.053
sly-b2.5r1-147400	Solanum lycopersicum	2.5	siRNA24	9:64001688-64001718	44	0.030
sly-b2.5r1-147401	Solanum lycopersicum	2.5	siRNA24	9:64002040-64002168	259	0.175
sly-b2.5r1-147402	Solanum lycopersicum	2.5	siRNA24	9:64002560-64002620	146	0.099
sly-b2.5r1-147403	Solanum lycopersicum	2.5	siRNA24	9:64002916-64003336	146	0.099
sly-b2.5r1-147404	Solanum lycopersicum	2.5	siRNA24	9:64003397-64003501	56	0.038
sly-b2.5r1-147405	Solanum lycopersicum	2.5	siRNA24	9:64003550-64004188	469	0.317
sly-b2.5r1-147406	Solanum lycopersicum	2.5	siRNA24	9:64004514-64004615	208	0.141
sly-b2.5r1-147407	Solanum lycopersicum	2.5	siRNA24	9:64006818-64007006	1354	0.916
sly-b2.5r1-147408	Solanum lycopersicum	2.5	siRNA24	9:64007370-64007528	581	0.393
sly-b2.5r1-147409	Solanum lycopersicum	2.5	siRNA24	9:64007748-64007815	245	0.166
sly-b2.5r1-147410	Solanum lycopersicum	2.5	siRNA24	9:64019195-64019424	800	0.541
sly-b2.5r1-147411	Solanum lycopersicum	2.5	siRNA24	9:64021233-64021688	16686	11.293
sly-b2.5r1-147412	Solanum lycopersicum	2.5	siRNA24	9:64022130-64022705	5542	3.751
sly-b2.5r1-147413	Solanum lycopersicum	2.5	siRNA24	9:64024101-64024615	26049	17.630
sly-b2.5r1-147414	Solanum lycopersicum	2.5	siRNA24	9:64025201-64025276	407	0.275
sly-b2.5r1-147415	Solanum lycopersicum	2.5	siRNA24	9:64026120-64026417	9055	6.128
sly-b2.5r1-147416	Solanum lycopersicum	2.5	siRNA24	9:64026810-64026885	528	0.357
sly-b2.5r1-147417	Solanum lycopersicum	2.5	siRNA24	9:64027154-64027625	3377	2.286
sly-b2.5r1-147418	Solanum lycopersicum	2.5	siRNA24	9:64027736-64028448	10052	6.803
sly-b2.5r1-147419	Solanum lycopersicum	2.5	siRNA24	9:64028870-64029189	5176	3.503
sly-b2.5r1-147420	Solanum lycopersicum	2.5	siRNA24	9:64030544-64030721	1021	0.691
sly-b2.5r1-147421	Solanum lycopersicum	2.5	OtherRNA	9:64032160-64032650	1775	1.201
sly-b2.5r1-147422	Solanum lycopersicum	2.5	siRNA24	9:64036855-64037207	3745	2.535
sly-b2.5r1-147423	Solanum lycopersicum	2.5	siRNA24	9:64037948-64038260	8769	5.935
sly-b2.5r1-147424	Solanum lycopersicum	2.5	siRNA24	9:64038469-64039626	6483	4.388
sly-b2.5r1-147425	Solanum lycopersicum	2.5	siRNA24	9:64041413-64041569	1590	1.076
sly-b2.5r1-147426	Solanum lycopersicum	2.5	OtherRNA	9:64045352-64045407	206	0.139
sly-b2.5r1-147427	Solanum lycopersicum	2.5	siRNA24	9:64045564-64045652	456	0.309
sly-b2.5r1-147428	Solanum lycopersicum	2.5	siRNA24	9:64045839-64045920	698	0.472
sly-b2.5r1-147429	Solanum lycopersicum	2.5	siRNA24	9:64046972-64047160	1373	0.929
sly-b2.5r1-147430	Solanum lycopersicum	2.5	siRNA24	9:64047530-64047818	2156	1.459
sly-b2.5r1-147431	Solanum lycopersicum	2.5	siRNA24	9:64048138-64048277	2719	1.840
sly-b2.5r1-147432	Solanum lycopersicum	2.5	siRNA24	9:64048664-64049144	2860	1.936
sly-b2.5r1-147433	Solanum lycopersicum	2.5	siRNA24	9:64052027-64052568	11123	7.528
sly-b2.5r1-147434	Solanum lycopersicum	2.5	siRNA24	9:64052607-64052911	1844	1.248
sly-b2.5r1-147435	Solanum lycopersicum	2.5	siRNA24	9:64053890-64053921	533	0.361
sly-b2.5r1-147436	Solanum lycopersicum	2.5	siRNA24	9:64054024-64054402	1130	0.765
sly-b2.5r1-147437	Solanum lycopersicum	2.5	siRNA24	9:64054915-64055578	8537	5.778
sly-b2.5r1-147438	Solanum lycopersicum	2.5	siRNA24	9:64056155-64056744	19013	12.868
sly-b2.5r1-147439	Solanum lycopersicum	2.5	siRNA24	9:64057801-64057911	1162	0.786
sly-b2.5r1-147440	Solanum lycopersicum	2.5	siRNA24	9:64059236-64059520	16199	10.964
sly-b2.5r1-147441	Solanum lycopersicum	2.5	siRNA24	9:64059818-64060098	865	0.585
sly-b2.5r1-147442	Solanum lycopersicum	2.5	siRNA24	9:64061799-64062331	1364	0.923
sly-b2.5r1-147443	Solanum lycopersicum	2.5	siRNA24	9:64063374-64063602	3693	2.499
sly-b2.5r1-147444	Solanum lycopersicum	2.5	siRNA24	9:64064114-64064210	612	0.414
sly-b2.5r1-147445	Solanum lycopersicum	2.5	siRNA24	9:64066367-64066494	859	0.581
sly-b2.5r1-147446	Solanum lycopersicum	2.5	siRNA24	9:64067031-64067255	2323	1.572
sly-b2.5r1-147447	Solanum lycopersicum	2.5	siRNA24	9:64067469-64067840	8771	5.936
sly-b2.5r1-147448	Solanum lycopersicum	2.5	siRNA24	9:64068379-64068922	5321	3.601
sly-b2.5r1-147449	Solanum lycopersicum	2.5	siRNA24	9:64069233-64069463	1497	1.013
sly-b2.5r1-147450	Solanum lycopersicum	2.5	siRNA24	9:64070159-64070497	1194	0.808
sly-b2.5r1-147451	Solanum lycopersicum	2.5	siRNA24	9:64070726-64070971	3287	2.225
sly-b2.5r1-147452	Solanum lycopersicum	2.5	siRNA24	9:64071891-64072125	5816	3.936
sly-b2.5r1-147453	Solanum lycopersicum	2.5	siRNA24	9:64072412-64073032	7574	5.126
sly-b2.5r1-147454	Solanum lycopersicum	2.5	siRNA24	9:64074621-64075125	6405	4.335
sly-b2.5r1-147455	Solanum lycopersicum	2.5	siRNA24	9:64076024-64076640	13069	8.845
sly-b2.5r1-147456	Solanum lycopersicum	2.5	siRNA24	9:64076913-64077311	1261	0.853
sly-b2.5r1-147457	Solanum lycopersicum	2.5	siRNA24	9:64077504-64077754	422	0.286
sly-b2.5r1-147458	Solanum lycopersicum	2.5	siRNA24	9:64078721-64078756	187	0.127
sly-b2.5r1-147459	Solanum lycopersicum	2.5	siRNA24	9:64079248-64079827	2062	1.396
sly-b2.5r1-147460	Solanum lycopersicum	2.5	siRNA24	9:64080399-64080427	61	0.041
sly-b2.5r1-147461	Solanum lycopersicum	2.5	OtherRNA	9:64088172-64088187	56	0.038
sly-b2.5r1-147462	Solanum lycopersicum	2.5	siRNA24	9:64094115-64094797	2151	1.456
sly-b2.5r1-147463	Solanum lycopersicum	2.5	siRNA24	9:64109497-64109710	626	0.424
sly-b2.5r1-147464	Solanum lycopersicum	2.5	siRNA24	9:64110194-64110364	313	0.212
sly-b2.5r1-147465	Solanum lycopersicum	2.5	siRNA23	9:64110474-64110496	69	0.047
sly-b2.5r1-147466	Solanum lycopersicum	2.5	siRNA24	9:64110608-64110755	490	0.332
sly-b2.5r1-147467	Solanum lycopersicum	2.5	siRNA24	9:64111785-64112002	1546	1.046
sly-b2.5r1-147468	Solanum lycopersicum	2.5	siRNA24	9:64115879-64116029	320	0.217
sly-b2.5r1-147469	Solanum lycopersicum	2.5	siRNA24	9:64117186-64117640	2920	1.976
sly-b2.5r1-147470	Solanum lycopersicum	2.5	siRNA24	9:64117933-64118057	364	0.246
sly-b2.5r1-147471	Solanum lycopersicum	2.5	siRNA24	9:64119022-64119484	6539	4.426
sly-b2.5r1-147472	Solanum lycopersicum	2.5	siRNA24	9:64120370-64120759	2291	1.551
sly-b2.5r1-147473	Solanum lycopersicum	2.5	siRNA24	9:64122021-64122141	2312	1.565
sly-b2.5r1-147474	Solanum lycopersicum	2.5	siRNA24	9:64129752-64130075	1449	0.981
sly-b2.5r1-147475	Solanum lycopersicum	2.5	siRNA24	9:64130232-64130342	648	0.439
sly-b2.5r1-147476	Solanum lycopersicum	2.5	siRNA24	9:64131224-64132168	4815	3.259
sly-b2.5r1-147477	Solanum lycopersicum	2.5	siRNA24	9:64132232-64132766	1220	0.826
sly-b2.5r1-147478	Solanum lycopersicum	2.5	siRNA24	9:64133443-64133923	4375	2.961
sly-b2.5r1-147479	Solanum lycopersicum	2.5	siRNA24	9:64134187-64134405	2380	1.611
sly-b2.5r1-147480	Solanum lycopersicum	2.5	siRNA24	9:64135433-64135471	474	0.321
sly-b2.5r1-147481	Solanum lycopersicum	2.5	siRNA24	9:64136503-64137358	2700	1.827
sly-b2.5r1-147482	Solanum lycopersicum	2.5	siRNA24	9:64137853-64138531	4551	3.080
sly-b2.5r1-147483	Solanum lycopersicum	2.5	siRNA24	9:64139568-64139596	252	0.171
sly-b2.5r1-147484	Solanum lycopersicum	2.5	siRNA21	9:64142072-64142093	581	0.393
sly-b2.5r1-147485	Solanum lycopersicum	2.5	siRNA24	9:64144198-64144387	1428	0.966
sly-b2.5r1-147486	Solanum lycopersicum	2.5	siRNA24	9:64149477-64149524	306	0.207
sly-b2.5r1-147487	Solanum lycopersicum	2.5	siRNA24	9:64149922-64149971	165	0.112
sly-b2.5r1-147488	Solanum lycopersicum	2.5	siRNA24	9:64151596-64152113	4420	2.991
sly-b2.5r1-147489	Solanum lycopersicum	2.5	siRNA24	9:64157825-64158071	1933	1.308
sly-b2.5r1-147490	Solanum lycopersicum	2.5	siRNA24	9:64158482-64158779	1903	1.288
sly-b2.5r1-147491	Solanum lycopersicum	2.5	siRNA24	9:64158983-64159013	293	0.198
sly-b2.5r1-147492	Solanum lycopersicum	2.5	siRNA24	9:64160855-64161446	1636	1.107
sly-b2.5r1-147493	Solanum lycopersicum	2.5	siRNA24	9:64162942-64163530	1444	0.977
sly-b2.5r1-147494	Solanum lycopersicum	2.5	siRNA24	9:64164839-64165059	138	0.093
sly-b2.5r1-147495	Solanum lycopersicum	2.5	siRNA24	9:64165359-64166362	1449	0.981
sly-b2.5r1-147496	Solanum lycopersicum	2.5	siRNA24	9:64173412-64173708	875	0.592
sly-b2.5r1-147497	Solanum lycopersicum	2.5	siRNA24	9:64175104-64176106	3429	2.321
sly-b2.5r1-147498	Solanum lycopersicum	2.5	siRNA24	9:64176466-64176655	326	0.221
sly-b2.5r1-147499	Solanum lycopersicum	2.5	siRNA24	9:64177038-64177193	1041	0.705
sly-b2.5r1-147500	Solanum lycopersicum	2.5	siRNA24	9:64177863-64177996	781	0.529
sly-b2.5r1-147501	Solanum lycopersicum	2.5	siRNA24	9:64179428-64179490	850	0.575
sly-b2.5r1-147502	Solanum lycopersicum	2.5	siRNA24	9:64180410-64180653	2485	1.682
sly-b2.5r1-147503	Solanum lycopersicum	2.5	siRNA24	9:64180840-64181096	2238	1.515
sly-b2.5r1-147504	Solanum lycopersicum	2.5	siRNA24	9:64181202-64181636	5151	3.486
sly-b2.5r1-147505	Solanum lycopersicum	2.5	siRNA24	9:64183286-64183515	5947	4.025
sly-b2.5r1-147506	Solanum lycopersicum	2.5	siRNA24	9:64184141-64184330	583	0.395
sly-b2.5r1-147507	Solanum lycopersicum	2.5	siRNA24	9:64184361-64184894	29337	19.856
sly-b2.5r1-147508	Solanum lycopersicum	2.5	siRNA24	9:64185374-64185709	13733	9.295
sly-b2.5r1-147509	Solanum lycopersicum	2.5	siRNA24	9:64187173-64187404	1005	0.680
sly-b2.5r1-147510	Solanum lycopersicum	2.5	siRNA24	9:64189462-64189561	301	0.204
sly-b2.5r1-147511	Solanum lycopersicum	2.5	siRNA24	9:64200718-64201366	9529	6.449
sly-b2.5r1-147512	Solanum lycopersicum	2.5	siRNA24	9:64201598-64201886	9810	6.639
sly-b2.5r1-147513	Solanum lycopersicum	2.5	OtherRNA	9:64202239-64202259	854	0.578
sly-b2.5r1-147514	Solanum lycopersicum	2.5	OtherRNA	9:64202831-64203310	6242	4.225
sly-b2.5r1-147515	Solanum lycopersicum	2.5	OtherRNA	9:64203925-64204036	367	0.248
sly-b2.5r1-147516	Solanum lycopersicum	2.5	siRNA24	9:64204913-64205588	20613	13.951
sly-b2.5r1-147517	Solanum lycopersicum	2.5	siRNA24	9:64206092-64206460	7302	4.942
sly-b2.5r1-147518	Solanum lycopersicum	2.5	siRNA24	9:64206913-64206973	557	0.377
sly-b2.5r1-147519	Solanum lycopersicum	2.5	siRNA24	9:64207678-64207742	429	0.290
sly-b2.5r1-147520	Solanum lycopersicum	2.5	siRNA24	9:64207936-64208374	2553	1.728
sly-b2.5r1-147521	Solanum lycopersicum	2.5	siRNA24	9:64211305-64211831	2196	1.486
sly-b2.5r1-147522	Solanum lycopersicum	2.5	siRNA24	9:64212229-64212817	4916	3.327
sly-b2.5r1-147523	Solanum lycopersicum	2.5	siRNA24	9:64213010-64214097	12815	8.673
sly-b2.5r1-147524	Solanum lycopersicum	2.5	siRNA24	9:64215561-64215591	107	0.072
sly-b2.5r1-147525	Solanum lycopersicum	2.5	siRNA24	9:64219429-64219555	4336	2.935
sly-b2.5r1-147526	Solanum lycopersicum	2.5	siRNA22	9:64224673-64224702	234	0.158
sly-b2.5r1-147527	Solanum lycopersicum	2.5	siRNA24	9:64225123-64225214	593	0.401
sly-b2.5r1-147528	Solanum lycopersicum	2.5	siRNA24	9:64235851-64236209	963	0.652
sly-b2.5r1-147529	Solanum lycopersicum	2.5	OtherRNA	9:64236783-64236845	186	0.126
sly-b2.5r1-147530	Solanum lycopersicum	2.5	siRNA24	9:64237163-64237350	177	0.120
sly-b2.5r1-147531	Solanum lycopersicum	2.5	siRNA24	9:64237445-64237571	56	0.038
sly-b2.5r1-147532	Solanum lycopersicum	2.5	siRNA24	9:64237626-64237955	394	0.267
sly-b2.5r1-147533	Solanum lycopersicum	2.5	siRNA24	9:64237985-64238102	170	0.115
sly-b2.5r1-147534	Solanum lycopersicum	2.5	siRNA24	9:64239916-64240024	61	0.041
sly-b2.5r1-147535	Solanum lycopersicum	2.5	siRNA24	9:64249836-64250835	485	0.328
sly-b2.5r1-147536	Solanum lycopersicum	2.5	siRNA24	9:64251100-64251564	567	0.384
sly-b2.5r1-147537	Solanum lycopersicum	2.5	siRNA24	9:64251874-64252215	728	0.493
sly-b2.5r1-147538	Solanum lycopersicum	2.5	siRNA24	9:64253032-64253395	3490	2.362
sly-b2.5r1-147539	Solanum lycopersicum	2.5	siRNA24	9:64258889-64259470	1361	0.921
sly-b2.5r1-147540	Solanum lycopersicum	2.5	siRNA24	9:64266869-64267083	663	0.449
sly-b2.5r1-147541	Solanum lycopersicum	2.5	siRNA24	9:64268510-64268920	9781	6.620
sly-b2.5r1-147542	Solanum lycopersicum	2.5	siRNA24	9:64269569-64270102	6108	4.134
sly-b2.5r1-147543	Solanum lycopersicum	2.5	siRNA24	9:64271026-64271461	11112	7.521
sly-b2.5r1-147544	Solanum lycopersicum	2.5	siRNA24	9:64277267-64277345	507	0.343
sly-b2.5r1-147545	Solanum lycopersicum	2.5	siRNA24	9:64278543-64278839	951	0.644
sly-b2.5r1-147546	Solanum lycopersicum	2.5	siRNA24	9:64280180-64280739	4440	3.005
sly-b2.5r1-147547	Solanum lycopersicum	2.5	siRNA24	9:64281163-64281252	28	0.019
sly-b2.5r1-147548	Solanum lycopersicum	2.5	siRNA24	9:64281363-64282724	24927	16.871
sly-b2.5r1-147549	Solanum lycopersicum	2.5	siRNA24	9:64284114-64284619	3383	2.290
sly-b2.5r1-147550	Solanum lycopersicum	2.5	siRNA24	9:64287162-64287294	1723	1.166
sly-b2.5r1-147551	Solanum lycopersicum	2.5	siRNA24	9:64303564-64303699	447	0.303
sly-b2.5r1-147552	Solanum lycopersicum	2.5	siRNA24	9:64308800-64308908	428	0.290
sly-b2.5r1-147553	Solanum lycopersicum	2.5	siRNA24	9:64309979-64310002	174	0.118
sly-b2.5r1-147554	Solanum lycopersicum	2.5	siRNA24	9:64311002-64311326	158	0.107
sly-b2.5r1-147555	Solanum lycopersicum	2.5	siRNA24	9:64312271-64312721	431	0.292
sly-b2.5r1-147556	Solanum lycopersicum	2.5	siRNA24	9:64312808-64312822	12	0.008
sly-b2.5r1-147557	Solanum lycopersicum	2.5	siRNA24	9:64312849-64313071	837	0.566
sly-b2.5r1-147558	Solanum lycopersicum	2.5	siRNA24	9:64340927-64340994	35	0.024
sly-b2.5r1-147559	Solanum lycopersicum	2.5	siRNA24	9:64341100-64342399	4591	3.107
sly-b2.5r1-147560	Solanum lycopersicum	2.5	siRNA24	9:64344171-64344360	6457	4.370
sly-b2.5r1-147561	Solanum lycopersicum	2.5	siRNA24	9:64345640-64346115	1395	0.944
sly-b2.5r1-147562	Solanum lycopersicum	2.5	siRNA24	9:64346401-64346841	1279	0.866
sly-b2.5r1-147563	Solanum lycopersicum	2.5	siRNA24	9:64356667-64356744	224	0.152
sly-b2.5r1-147564	Solanum lycopersicum	2.5	siRNA24	9:64357482-64357769	594	0.402
sly-b2.5r1-147565	Solanum lycopersicum	2.5	siRNA24	9:64358777-64359192	1352	0.915
sly-b2.5r1-147566	Solanum lycopersicum	2.5	siRNA24	9:64359267-64359334	572	0.387
sly-b2.5r1-147567	Solanum lycopersicum	2.5	siRNA24	9:64365619-64366857	5087	3.443
sly-b2.5r1-147568	Solanum lycopersicum	2.5	OtherRNA	9:64373511-64373526	61	0.041
sly-b2.5r1-147569	Solanum lycopersicum	2.5	OtherRNA	9:64375482-64375640	668	0.452
sly-b2.5r1-147570	Solanum lycopersicum	2.5	siRNA24	9:64379291-64379324	204	0.138
sly-b2.5r1-147571	Solanum lycopersicum	2.5	siRNA24	9:64379719-64379744	98	0.066
sly-b2.5r1-147572	Solanum lycopersicum	2.5	siRNA24	9:64380147-64380177	546	0.370
sly-b2.5r1-147573	Solanum lycopersicum	2.5	siRNA24	9:64381559-64381860	1313	0.889
sly-b2.5r1-147574	Solanum lycopersicum	2.5	siRNA24	9:64403704-64403848	266	0.180
sly-b2.5r1-147575	Solanum lycopersicum	2.5	siRNA24	9:64405425-64406181	1479	1.001
sly-b2.5r1-147576	Solanum lycopersicum	2.5	siRNA24	9:64414630-64415251	2148	1.454
sly-b2.5r1-147577	Solanum lycopersicum	2.5	siRNA24	9:64415351-64415646	907	0.614
sly-b2.5r1-147578	Solanum lycopersicum	2.5	siRNA24	9:64419635-64420707	2780	1.882
sly-b2.5r1-147579	Solanum lycopersicum	2.5	siRNA24	9:64426223-64426256	141	0.095
sly-b2.5r1-147580	Solanum lycopersicum	2.5	siRNA24	9:64427604-64427724	836	0.566
sly-b2.5r1-147581	Solanum lycopersicum	2.5	siRNA24	9:64428430-64428534	106	0.072
sly-b2.5r1-147582	Solanum lycopersicum	2.5	siRNA24	9:64430814-64431019	1386	0.938
sly-b2.5r1-147583	Solanum lycopersicum	2.5	siRNA24	9:64431784-64431978	861	0.583
sly-b2.5r1-147584	Solanum lycopersicum	2.5	siRNA24	9:64432284-64432314	212	0.143
sly-b2.5r1-147585	Solanum lycopersicum	2.5	siRNA24	9:64440395-64442102	10654	7.211
sly-b2.5r1-147586	Solanum lycopersicum	2.5	siRNA24	9:64443684-64443713	87	0.059
sly-b2.5r1-147587	Solanum lycopersicum	2.5	siRNA24	9:64456718-64456955	1028	0.696
sly-b2.5r1-147588	Solanum lycopersicum	2.5	OtherRNA	9:64466275-64466293	690	0.467
sly-b2.5r1-147589	Solanum lycopersicum	2.5	OtherRNA	9:64480918-64481338	787	0.533
sly-b2.5r1-147590	Solanum lycopersicum	2.5	siRNA24	9:64506141-64506209	99	0.067
sly-b2.5r1-147591	Solanum lycopersicum	2.5	siRNA24	9:64515058-64515531	780	0.528
sly-b2.5r1-147592	Solanum lycopersicum	2.5	siRNA24	9:64516168-64517785	10412	7.047
sly-b2.5r1-147593	Solanum lycopersicum	2.5	siRNA24	9:64518131-64518175	323	0.219
sly-b2.5r1-147594	Solanum lycopersicum	2.5	siRNA24	9:64518340-64518448	740	0.501
sly-b2.5r1-147595	Solanum lycopersicum	2.5	siRNA24	9:64518513-64518881	2436	1.649
sly-b2.5r1-147596	Solanum lycopersicum	2.5	siRNA24	9:64536466-64537016	8046	5.446
sly-b2.5r1-147597	Solanum lycopersicum	2.5	siRNA24	9:64537915-64540037	11963	8.097
sly-b2.5r1-147598	Solanum lycopersicum	2.5	siRNA24	9:64540272-64540335	265	0.179
sly-b2.5r1-147599	Solanum lycopersicum	2.5	siRNA24	9:64540475-64541208	2781	1.882
sly-b2.5r1-147600	Solanum lycopersicum	2.5	siRNA24	9:64541762-64541924	2961	2.004
sly-b2.5r1-147601	Solanum lycopersicum	2.5	siRNA24	9:64542803-64543286	8379	5.671
sly-b2.5r1-147602	Solanum lycopersicum	2.5	siRNA24	9:64549739-64549870	830	0.562
sly-b2.5r1-147603	Solanum lycopersicum	2.5	siRNA24	9:64550230-64550391	1560	1.056
sly-b2.5r1-147604	Solanum lycopersicum	2.5	siRNA24	9:64550742-64550959	12273	8.306
sly-b2.5r1-147605	Solanum lycopersicum	2.5	siRNA24	9:64552655-64552774	261	0.177
sly-b2.5r1-147606	Solanum lycopersicum	2.5	siRNA24	9:64552823-64553143	223	0.151
sly-b2.5r1-147607	Solanum lycopersicum	2.5	siRNA22	9:64556316-64557306	3166	2.143
sly-b2.5r1-147608	Solanum lycopersicum	2.5	siRNA24	9:64572917-64573403	2273	1.538
sly-b2.5r1-147609	Solanum lycopersicum	2.5	siRNA24	9:64576305-64576495	595	0.403
sly-b2.5r1-147610	Solanum lycopersicum	2.5	OtherRNA	9:64576563-64578419	4328	2.929
sly-b2.5r1-147611	Solanum lycopersicum	2.5	siRNA24	9:64580566-64581136	1369	0.927
sly-b2.5r1-147612	Solanum lycopersicum	2.5	siRNA24	9:64585768-64586187	2983	2.019
sly-b2.5r1-147613	Solanum lycopersicum	2.5	siRNA24	9:64587420-64587489	1112	0.753
sly-b2.5r1-147614	Solanum lycopersicum	2.5	siRNA24	9:64587828-64588127	7279	4.926
sly-b2.5r1-147615	Solanum lycopersicum	2.5	siRNA24	9:64589328-64589986	3695	2.501
sly-b2.5r1-147616	Solanum lycopersicum	2.5	siRNA24	9:64591278-64591719	2261	1.530
sly-b2.5r1-147617	Solanum lycopersicum	2.5	siRNA24	9:64601626-64601787	680	0.460
sly-b2.5r1-147618	Solanum lycopersicum	2.5	siRNA24	9:64603152-64603258	194	0.131
sly-b2.5r1-147619	Solanum lycopersicum	2.5	siRNA24	9:64604937-64605040	544	0.368
sly-b2.5r1-147620	Solanum lycopersicum	2.5	siRNA24	9:64608651-64608693	761	0.515
sly-b2.5r1-147621	Solanum lycopersicum	2.5	siRNA24	9:64610328-64610496	1057	0.715
sly-b2.5r1-147622	Solanum lycopersicum	2.5	siRNA24	9:64611233-64611315	842	0.570
sly-b2.5r1-147623	Solanum lycopersicum	2.5	siRNA24	9:64612711-64613062	7672	5.192
sly-b2.5r1-147624	Solanum lycopersicum	2.5	siRNA24	9:64613427-64613684	3634	2.460
sly-b2.5r1-147625	Solanum lycopersicum	2.5	siRNA24	9:64615035-64615530	1493	1.010
sly-b2.5r1-147626	Solanum lycopersicum	2.5	OtherRNA	9:64622615-64623189	1764	1.194
sly-b2.5r1-147627	Solanum lycopersicum	2.5	siRNA24	9:64625830-64625963	663	0.449
sly-b2.5r1-147628	Solanum lycopersicum	2.5	siRNA24	9:64628743-64629188	1266	0.857
sly-b2.5r1-147629	Solanum lycopersicum	2.5	OtherRNA	9:64630384-64630405	752	0.509
sly-b2.5r1-147630	Solanum lycopersicum	2.5	siRNA23	9:64631669-64631856	605	0.409
sly-b2.5r1-147631	Solanum lycopersicum	2.5	siRNA24	9:64632167-64632410	6882	4.658
sly-b2.5r1-147632	Solanum lycopersicum	2.5	siRNA24	9:64632513-64632981	524	0.355
sly-b2.5r1-147633	Solanum lycopersicum	2.5	siRNA24	9:64635936-64636112	838	0.567
sly-b2.5r1-147634	Solanum lycopersicum	2.5	siRNA24	9:64636312-64636616	109	0.074
sly-b2.5r1-147635	Solanum lycopersicum	2.5	siRNA24	9:64637210-64637497	1246	0.843
sly-b2.5r1-147636	Solanum lycopersicum	2.5	siRNA24	9:64637665-64637724	299	0.202
sly-b2.5r1-147637	Solanum lycopersicum	2.5	siRNA24	9:64638453-64638916	6474	4.382
sly-b2.5r1-147638	Solanum lycopersicum	2.5	siRNA24	9:64646225-64646340	532	0.360
sly-b2.5r1-147639	Solanum lycopersicum	2.5	siRNA24	9:64646816-64646992	1341	0.908
sly-b2.5r1-147640	Solanum lycopersicum	2.5	siRNA24	9:64647415-64647594	951	0.644
sly-b2.5r1-147641	Solanum lycopersicum	2.5	siRNA24	9:64648868-64649091	1448	0.980
sly-b2.5r1-147642	Solanum lycopersicum	2.5	siRNA24	9:64650613-64651066	319	0.216
sly-b2.5r1-147643	Solanum lycopersicum	2.5	siRNA24	9:64651145-64651558	141	0.095
sly-b2.5r1-147644	Solanum lycopersicum	2.5	siRNA24	9:64651691-64651959	127	0.086
sly-b2.5r1-147645	Solanum lycopersicum	2.5	siRNA24	9:64654161-64654987	406	0.275
sly-b2.5r1-147646	Solanum lycopersicum	2.5	siRNA24	9:64655079-64655205	47	0.032
sly-b2.5r1-147647	Solanum lycopersicum	2.5	siRNA24	9:64655320-64655414	70	0.047
sly-b2.5r1-147648	Solanum lycopersicum	2.5	siRNA24	9:64655540-64655969	745	0.504
sly-b2.5r1-147649	Solanum lycopersicum	2.5	siRNA24	9:64656108-64656565	547	0.370
sly-b2.5r1-147650	Solanum lycopersicum	2.5	siRNA24	9:64663307-64663343	177	0.120
sly-b2.5r1-147651	Solanum lycopersicum	2.5	siRNA24	9:64666369-64666612	829	0.561
sly-b2.5r1-147652	Solanum lycopersicum	2.5	siRNA24	9:64666743-64666854	252	0.171
sly-b2.5r1-147653	Solanum lycopersicum	2.5	siRNA24	9:64666940-64667041	847	0.573
sly-b2.5r1-147654	Solanum lycopersicum	2.5	siRNA24	9:64667698-64667878	1528	1.034
sly-b2.5r1-147655	Solanum lycopersicum	2.5	siRNA24	9:64673392-64673886	615	0.416
sly-b2.5r1-147656	Solanum lycopersicum	2.5	siRNA24	9:64674059-64674482	1819	1.231
sly-b2.5r1-147657	Solanum lycopersicum	2.5	siRNA24	9:64675221-64675471	592	0.401
sly-b2.5r1-147658	Solanum lycopersicum	2.5	siRNA24	9:64677264-64677459	1105	0.748
sly-b2.5r1-147659	Solanum lycopersicum	2.5	siRNA24	9:64677953-64678220	2444	1.654
sly-b2.5r1-147660	Solanum lycopersicum	2.5	siRNA24	9:64678533-64678737	3611	2.444
sly-b2.5r1-147661	Solanum lycopersicum	2.5	siRNA24	9:64680781-64681339	1315	0.890
sly-b2.5r1-147662	Solanum lycopersicum	2.5	OtherRNA	9:64681373-64681527	5862	3.967
sly-b2.5r1-147663	Solanum lycopersicum	2.5	siRNA23	9:64681665-64681727	1789	1.211
sly-b2.5r1-147664	Solanum lycopersicum	2.5	siRNA24	9:64682160-64682370	2862	1.937
sly-b2.5r1-147665	Solanum lycopersicum	2.5	siRNA23	9:64683880-64684129	2130	1.442
sly-b2.5r1-147666	Solanum lycopersicum	2.5	siRNA24	9:64685535-64685892	4673	3.163
sly-b2.5r1-147667	Solanum lycopersicum	2.5	siRNA24	9:64687572-64688218	14181	9.598
sly-b2.5r1-147668	Solanum lycopersicum	2.5	siRNA24	9:64689987-64690417	2603	1.762
sly-b2.5r1-147669	Solanum lycopersicum	2.5	siRNA24	9:64692476-64692665	7949	5.380
sly-b2.5r1-147670	Solanum lycopersicum	2.5	siRNA24	9:64693209-64693713	2419	1.637
sly-b2.5r1-147671	Solanum lycopersicum	2.5	siRNA24	9:64694514-64694623	387	0.262
sly-b2.5r1-147672	Solanum lycopersicum	2.5	siRNA24	9:64696922-64697162	1341	0.908
sly-b2.5r1-147673	Solanum lycopersicum	2.5	siRNA24	9:64698986-64699018	71	0.048
sly-b2.5r1-147674	Solanum lycopersicum	2.5	siRNA24	9:64699949-64700011	187	0.127
sly-b2.5r1-147675	Solanum lycopersicum	2.5	siRNA24	9:64700095-64700197	531	0.359
sly-b2.5r1-147676	Solanum lycopersicum	2.5	siRNA24	9:64702273-64702331	392	0.265
sly-b2.5r1-147677	Solanum lycopersicum	2.5	siRNA24	9:64706464-64706723	3676	2.488
sly-b2.5r1-147678	Solanum lycopersicum	2.5	siRNA24	9:64709506-64709532	382	0.259
sly-b2.5r1-147679	Solanum lycopersicum	2.5	siRNA24	9:64709794-64710247	4727	3.199
sly-b2.5r1-147680	Solanum lycopersicum	2.5	siRNA24	9:64710554-64710904	2942	1.991
sly-b2.5r1-147681	Solanum lycopersicum	2.5	siRNA24	9:64711607-64712177	2032	1.375
sly-b2.5r1-147682	Solanum lycopersicum	2.5	siRNA24	9:64714113-64714149	713	0.483
sly-b2.5r1-147683	Solanum lycopersicum	2.5	siRNA24	9:64724352-64724809	1403	0.950
sly-b2.5r1-147684	Solanum lycopersicum	2.5	siRNA24	9:64725391-64726088	4188	2.834
sly-b2.5r1-147685	Solanum lycopersicum	2.5	siRNA24	9:64729974-64730259	1440	0.975
sly-b2.5r1-147686	Solanum lycopersicum	2.5	siRNA24	9:64730446-64730662	3046	2.062
sly-b2.5r1-147687	Solanum lycopersicum	2.5	siRNA24	9:64731203-64731317	573	0.388
sly-b2.5r1-147688	Solanum lycopersicum	2.5	siRNA24	9:64731372-64731410	77	0.052
sly-b2.5r1-147689	Solanum lycopersicum	2.5	siRNA24	9:64731570-64732335	3789	2.564
sly-b2.5r1-147690	Solanum lycopersicum	2.5	siRNA24	9:64733511-64733640	496	0.336
sly-b2.5r1-147691	Solanum lycopersicum	2.5	siRNA24	9:64734396-64734678	4867	3.294
sly-b2.5r1-147692	Solanum lycopersicum	2.5	siRNA24	9:64734944-64735353	7915	5.357
sly-b2.5r1-147693	Solanum lycopersicum	2.5	siRNA24	9:64735473-64735975	38616	26.136
sly-b2.5r1-147694	Solanum lycopersicum	2.5	siRNA24	9:64745412-64745911	6706	4.539
sly-b2.5r1-147695	Solanum lycopersicum	2.5	siRNA24	9:64746222-64746305	716	0.485
sly-b2.5r1-147696	Solanum lycopersicum	2.5	siRNA24	9:64747978-64748255	10606	7.178
sly-b2.5r1-147697	Solanum lycopersicum	2.5	siRNA24	9:64748969-64749094	2369	1.603
sly-b2.5r1-147698	Solanum lycopersicum	2.5	siRNA24	9:64749643-64749755	546	0.370
sly-b2.5r1-147699	Solanum lycopersicum	2.5	siRNA24	9:64753899-64753998	362	0.245
sly-b2.5r1-147700	Solanum lycopersicum	2.5	siRNA24	9:64756266-64756397	1045	0.707
sly-b2.5r1-147701	Solanum lycopersicum	2.5	siRNA24	9:64756769-64757701	2184	1.478
sly-b2.5r1-147702	Solanum lycopersicum	2.5	siRNA24	9:64764351-64765603	2882	1.951
sly-b2.5r1-147703	Solanum lycopersicum	2.5	siRNA24	9:64767378-64767418	412	0.279
sly-b2.5r1-147704	Solanum lycopersicum	2.5	siRNA24	9:64767926-64768447	6945	4.700
sly-b2.5r1-147705	Solanum lycopersicum	2.5	siRNA24	9:64769057-64769143	259	0.175
sly-b2.5r1-147706	Solanum lycopersicum	2.5	siRNA24	9:64769300-64769547	1090	0.738
sly-b2.5r1-147707	Solanum lycopersicum	2.5	siRNA24	9:64770756-64770844	729	0.493
sly-b2.5r1-147708	Solanum lycopersicum	2.5	siRNA24	9:64772621-64773388	21478	14.536
sly-b2.5r1-147709	Solanum lycopersicum	2.5	siRNA24	9:64774134-64774723	4556	3.084
sly-b2.5r1-147710	Solanum lycopersicum	2.5	siRNA24	9:64775386-64775753	1932	1.308
sly-b2.5r1-147711	Solanum lycopersicum	2.5	siRNA24	9:64775906-64776157	325	0.220
sly-b2.5r1-147712	Solanum lycopersicum	2.5	siRNA24	9:64777039-64777475	7342	4.969
sly-b2.5r1-147713	Solanum lycopersicum	2.5	siRNA24	9:64778230-64778882	12121	8.204
sly-b2.5r1-147714	Solanum lycopersicum	2.5	siRNA24	9:64779589-64779810	2054	1.390
sly-b2.5r1-147715	Solanum lycopersicum	2.5	siRNA24	9:64780403-64781307	13971	9.456
sly-b2.5r1-147716	Solanum lycopersicum	2.5	siRNA24	9:64784025-64784479	2591	1.754
sly-b2.5r1-147717	Solanum lycopersicum	2.5	siRNA24	9:64785103-64785569	2867	1.940
sly-b2.5r1-147718	Solanum lycopersicum	2.5	siRNA24	9:64786298-64786590	403	0.273
sly-b2.5r1-147719	Solanum lycopersicum	2.5	siRNA24	9:64787870-64788055	855	0.579
sly-b2.5r1-147720	Solanum lycopersicum	2.5	siRNA24	9:64790659-64790682	457	0.309
sly-b2.5r1-147721	Solanum lycopersicum	2.5	siRNA24	9:64791996-64792145	1048	0.709
sly-b2.5r1-147722	Solanum lycopersicum	2.5	siRNA24	9:64792693-64793155	12984	8.788
sly-b2.5r1-147723	Solanum lycopersicum	2.5	siRNA24	9:64793408-64793432	298	0.202
sly-b2.5r1-147724	Solanum lycopersicum	2.5	siRNA24	9:64793638-64793842	579	0.392
sly-b2.5r1-147725	Solanum lycopersicum	2.5	siRNA24	9:64794733-64794831	373	0.252
sly-b2.5r1-147726	Solanum lycopersicum	2.5	siRNA24	9:64799871-64800417	22230	15.045
sly-b2.5r1-147727	Solanum lycopersicum	2.5	siRNA24	9:64800785-64800970	5901	3.994
sly-b2.5r1-147728	Solanum lycopersicum	2.5	siRNA24	9:64803061-64803469	4207	2.847
sly-b2.5r1-147729	Solanum lycopersicum	2.5	siRNA24	9:64803881-64803911	139	0.094
sly-b2.5r1-147730	Solanum lycopersicum	2.5	siRNA24	9:64804203-64804353	861	0.583
sly-b2.5r1-147731	Solanum lycopersicum	2.5	siRNA24	9:64805609-64805814	632	0.428
sly-b2.5r1-147732	Solanum lycopersicum	2.5	siRNA24	9:64806000-64806025	250	0.169
sly-b2.5r1-147733	Solanum lycopersicum	2.5	siRNA24	9:64806520-64807053	2050	1.387
sly-b2.5r1-147734	Solanum lycopersicum	2.5	siRNA24	9:64807246-64807731	5858	3.965
sly-b2.5r1-147735	Solanum lycopersicum	2.5	siRNA24	9:64807992-64808068	342	0.231
sly-b2.5r1-147736	Solanum lycopersicum	2.5	siRNA24	9:64808964-64809338	6357	4.302
sly-b2.5r1-147737	Solanum lycopersicum	2.5	siRNA24	9:64812529-64812889	2694	1.823
sly-b2.5r1-147738	Solanum lycopersicum	2.5	siRNA24	9:64815007-64815524	3797	2.570
sly-b2.5r1-147739	Solanum lycopersicum	2.5	siRNA24	9:64815617-64815898	1357	0.918
sly-b2.5r1-147740	Solanum lycopersicum	2.5	siRNA24	9:64816813-64817193	1974	1.336
sly-b2.5r1-147741	Solanum lycopersicum	2.5	siRNA24	9:64818034-64818358	11470	7.763
sly-b2.5r1-147742	Solanum lycopersicum	2.5	siRNA24	9:64820096-64820207	656	0.444
sly-b2.5r1-147743	Solanum lycopersicum	2.5	siRNA24	9:64821073-64823166	11703	7.921
sly-b2.5r1-147744	Solanum lycopersicum	2.5	siRNA24	9:64823848-64824165	1172	0.793
sly-b2.5r1-147745	Solanum lycopersicum	2.5	siRNA24	9:64825473-64825765	1020	0.690
sly-b2.5r1-147746	Solanum lycopersicum	2.5	siRNA24	9:64826189-64826724	3501	2.370
sly-b2.5r1-147747	Solanum lycopersicum	2.5	siRNA24	9:64827516-64827813	892	0.604
sly-b2.5r1-147748	Solanum lycopersicum	2.5	siRNA24	9:64827935-64827959	713	0.483
sly-b2.5r1-147749	Solanum lycopersicum	2.5	siRNA24	9:64830867-64831109	3092	2.093
sly-b2.5r1-147750	Solanum lycopersicum	2.5	siRNA24	9:64832555-64832598	226	0.153
sly-b2.5r1-147751	Solanum lycopersicum	2.5	siRNA24	9:64844219-64844757	2185	1.479
sly-b2.5r1-147752	Solanum lycopersicum	2.5	siRNA24	9:64845327-64845938	5525	3.739
sly-b2.5r1-147753	Solanum lycopersicum	2.5	siRNA24	9:64846214-64849003	10930	7.398
sly-b2.5r1-147754	Solanum lycopersicum	2.5	OtherRNA	9:64850531-64850719	84143	56.949
sly-b2.5r1-147755	Solanum lycopersicum	2.5	OtherRNA	9:64850892-64851059	85973	58.187
sly-b2.5r1-147756	Solanum lycopersicum	2.5	siRNA24	9:64862477-64863040	6212	4.204
sly-b2.5r1-147757	Solanum lycopersicum	2.5	siRNA24	9:64863632-64864328	16092	10.891
sly-b2.5r1-147758	Solanum lycopersicum	2.5	siRNA24	9:64864527-64864736	1807	1.223
sly-b2.5r1-147759	Solanum lycopersicum	2.5	siRNA24	9:64870264-64871742	7255	4.910
sly-b2.5r1-147760	Solanum lycopersicum	2.5	siRNA24	9:64871800-64871837	78	0.053
sly-b2.5r1-147761	Solanum lycopersicum	2.5	siRNA24	9:64872171-64872937	843	0.571
sly-b2.5r1-147762	Solanum lycopersicum	2.5	siRNA24	9:64873079-64873282	491	0.332
sly-b2.5r1-147763	Solanum lycopersicum	2.5	siRNA24	9:64883271-64883371	1143	0.774
sly-b2.5r1-147764	Solanum lycopersicum	2.5	siRNA24	9:64884030-64884147	844	0.571
sly-b2.5r1-147765	Solanum lycopersicum	2.5	siRNA24	9:64884508-64884806	1684	1.140
sly-b2.5r1-147766	Solanum lycopersicum	2.5	siRNA24	9:64886131-64886674	14282	9.666
sly-b2.5r1-147767	Solanum lycopersicum	2.5	siRNA24	9:64887477-64887811	1343	0.909
sly-b2.5r1-147768	Solanum lycopersicum	2.5	siRNA24	9:64888085-64889156	24716	16.728
sly-b2.5r1-147769	Solanum lycopersicum	2.5	siRNA24	9:64889499-64889561	422	0.286
sly-b2.5r1-147770	Solanum lycopersicum	2.5	siRNA24	9:64894058-64894657	4879	3.302
sly-b2.5r1-147771	Solanum lycopersicum	2.5	siRNA24	9:64894922-64895267	83505	56.517
sly-b2.5r1-147772	Solanum lycopersicum	2.5	siRNA24	9:64895300-64895347	219	0.148
sly-b2.5r1-147773	Solanum lycopersicum	2.5	siRNA24	9:64901199-64901653	4835	3.272
sly-b2.5r1-147774	Solanum lycopersicum	2.5	siRNA24	9:64902186-64902721	5187	3.511
sly-b2.5r1-147775	Solanum lycopersicum	2.5	siRNA24	9:64911054-64911311	974	0.659
sly-b2.5r1-147776	Solanum lycopersicum	2.5	siRNA24	9:64911399-64911917	2343	1.586
sly-b2.5r1-147777	Solanum lycopersicum	2.5	siRNA24	9:64912430-64912984	3960	2.680
sly-b2.5r1-147778	Solanum lycopersicum	2.5	siRNA24	9:64914119-64914177	151	0.102
sly-b2.5r1-147779	Solanum lycopersicum	2.5	siRNA24	9:64915502-64915643	503	0.340
sly-b2.5r1-147780	Solanum lycopersicum	2.5	siRNA24	9:64917837-64917887	270	0.183
sly-b2.5r1-147781	Solanum lycopersicum	2.5	siRNA24	9:64918364-64918518	1070	0.724
sly-b2.5r1-147782	Solanum lycopersicum	2.5	siRNA24	9:64918729-64918788	105	0.071
sly-b2.5r1-147783	Solanum lycopersicum	2.5	siRNA24	9:64918899-64919151	2397	1.622
sly-b2.5r1-147784	Solanum lycopersicum	2.5	siRNA24	9:64920586-64921146	6124	4.145
sly-b2.5r1-147785	Solanum lycopersicum	2.5	siRNA24	9:64921978-64922370	1613	1.092
sly-b2.5r1-147786	Solanum lycopersicum	2.5	siRNA24	9:64922993-64923041	636	0.430
sly-b2.5r1-147787	Solanum lycopersicum	2.5	siRNA24	9:64923156-64923373	1832	1.240
sly-b2.5r1-147788	Solanum lycopersicum	2.5	siRNA24	9:64923827-64923984	2575	1.743
sly-b2.5r1-147789	Solanum lycopersicum	2.5	siRNA24	9:64924417-64925795	10171	6.884
sly-b2.5r1-147790	Solanum lycopersicum	2.5	siRNA24	9:64927055-64927810	17466	11.821
sly-b2.5r1-147791	Solanum lycopersicum	2.5	siRNA24	9:64929258-64929305	508	0.344
sly-b2.5r1-147792	Solanum lycopersicum	2.5	siRNA24	9:64935563-64936375	1247	0.844
sly-b2.5r1-147793	Solanum lycopersicum	2.5	siRNA24	9:64936476-64936550	26	0.018
sly-b2.5r1-147794	Solanum lycopersicum	2.5	siRNA24	9:64936630-64937420	1796	1.216
sly-b2.5r1-147795	Solanum lycopersicum	2.5	siRNA24	9:65085648-65086292	468	0.317
sly-b2.5r1-147796	Solanum lycopersicum	2.5	siRNA24	9:65098325-65098763	4681	3.168
sly-b2.5r1-147797	Solanum lycopersicum	2.5	siRNA24	9:65098995-65099395	907	0.614
sly-b2.5r1-147798	Solanum lycopersicum	2.5	siRNA24	9:65099850-65099990	591	0.400
sly-b2.5r1-147799	Solanum lycopersicum	2.5	siRNA24	9:65100113-65100814	9591	6.491
sly-b2.5r1-147800	Solanum lycopersicum	2.5	siRNA24	9:65101182-65101473	5337	3.612
sly-b2.5r1-147801	Solanum lycopersicum	2.5	siRNA24	9:65109039-65109144	735	0.497
sly-b2.5r1-147802	Solanum lycopersicum	2.5	siRNA24	9:65109710-65110437	13236	8.958
sly-b2.5r1-147803	Solanum lycopersicum	2.5	siRNA24	9:65118056-65118178	1762	1.193
sly-b2.5r1-147804	Solanum lycopersicum	2.5	siRNA24	9:65119334-65119562	2380	1.611
sly-b2.5r1-147805	Solanum lycopersicum	2.5	siRNA24	9:65129572-65129792	872	0.590
sly-b2.5r1-147806	Solanum lycopersicum	2.5	siRNA24	9:65167941-65168042	118	0.080
sly-b2.5r1-147807	Solanum lycopersicum	2.5	siRNA24	9:65184723-65184805	1342	0.908
sly-b2.5r1-147808	Solanum lycopersicum	2.5	siRNA24	9:65185100-65185233	1018	0.689
sly-b2.5r1-147809	Solanum lycopersicum	2.5	siRNA24	9:65185528-65185788	1237	0.837
sly-b2.5r1-147810	Solanum lycopersicum	2.5	siRNA23	9:65189999-65190325	1977	1.338
sly-b2.5r1-147811	Solanum lycopersicum	2.5	siRNA24	9:65190499-65191336	2498	1.691
sly-b2.5r1-147812	Solanum lycopersicum	2.5	siRNA24	9:65200903-65201012	835	0.565
sly-b2.5r1-147813	Solanum lycopersicum	2.5	siRNA24	9:65202608-65202648	259	0.175
sly-b2.5r1-147814	Solanum lycopersicum	2.5	siRNA24	9:65214813-65215129	1915	1.296
sly-b2.5r1-147815	Solanum lycopersicum	2.5	siRNA24	9:65215224-65215764	1719	1.163
sly-b2.5r1-147816	Solanum lycopersicum	2.5	siRNA24	9:65220907-65221241	934	0.632
sly-b2.5r1-147817	Solanum lycopersicum	2.5	siRNA24	9:65221494-65221967	2722	1.842
sly-b2.5r1-147818	Solanum lycopersicum	2.5	siRNA24	9:65222430-65222894	3938	2.665
sly-b2.5r1-147819	Solanum lycopersicum	2.5	siRNA24	9:65223808-65223888	537	0.363
sly-b2.5r1-147820	Solanum lycopersicum	2.5	siRNA24	9:65225543-65225624	692	0.468
sly-b2.5r1-147821	Solanum lycopersicum	2.5	siRNA24	9:65226300-65226656	2746	1.859
sly-b2.5r1-147822	Solanum lycopersicum	2.5	siRNA24	9:65227029-65227626	2747	1.859
sly-b2.5r1-147823	Solanum lycopersicum	2.5	siRNA24	9:65228298-65228383	633	0.428
sly-b2.5r1-147824	Solanum lycopersicum	2.5	siRNA24	9:65228957-65229886	6385	4.321
sly-b2.5r1-147825	Solanum lycopersicum	2.5	siRNA24	9:65230736-65230787	485	0.328
sly-b2.5r1-147826	Solanum lycopersicum	2.5	siRNA24	9:65233839-65234557	3014	2.040
sly-b2.5r1-147827	Solanum lycopersicum	2.5	siRNA24	9:65236060-65236534	7006	4.742
sly-b2.5r1-147828	Solanum lycopersicum	2.5	siRNA24	9:65238137-65238458	2323	1.572
sly-b2.5r1-147829	Solanum lycopersicum	2.5	siRNA24	9:65239700-65239856	944	0.639
sly-b2.5r1-147830	Solanum lycopersicum	2.5	siRNA24	9:65240506-65240940	4495	3.042
sly-b2.5r1-147831	Solanum lycopersicum	2.5	siRNA24	9:65243023-65243441	2802	1.896
sly-b2.5r1-147832	Solanum lycopersicum	2.5	siRNA24	9:65243579-65243791	3168	2.144
sly-b2.5r1-147833	Solanum lycopersicum	2.5	siRNA24	9:65249856-65250120	3615	2.447
sly-b2.5r1-147834	Solanum lycopersicum	2.5	siRNA24	9:65250218-65250389	583	0.395
sly-b2.5r1-147835	Solanum lycopersicum	2.5	siRNA24	9:65250618-65250864	4976	3.368
sly-b2.5r1-147836	Solanum lycopersicum	2.5	siRNA24	9:65251515-65251705	3249	2.199
sly-b2.5r1-147837	Solanum lycopersicum	2.5	siRNA24	9:65252052-65252369	3386	2.292
sly-b2.5r1-147838	Solanum lycopersicum	2.5	siRNA24	9:65253088-65253329	1689	1.143
sly-b2.5r1-147839	Solanum lycopersicum	2.5	siRNA24	9:65254592-65255133	2499	1.691
sly-b2.5r1-147840	Solanum lycopersicum	2.5	siRNA24	9:65260713-65260783	412	0.279
sly-b2.5r1-147841	Solanum lycopersicum	2.5	siRNA24	9:65261023-65261494	5910	4.000
sly-b2.5r1-147842	Solanum lycopersicum	2.5	siRNA24	9:65261742-65261999	1064	0.720
sly-b2.5r1-147843	Solanum lycopersicum	2.5	siRNA24	9:65273383-65273850	6918	4.682
sly-b2.5r1-147844	Solanum lycopersicum	2.5	siRNA24	9:65274778-65274953	1124	0.761
sly-b2.5r1-147845	Solanum lycopersicum	2.5	siRNA24	9:65275976-65276530	3485	2.359
sly-b2.5r1-147846	Solanum lycopersicum	2.5	siRNA24	9:65276975-65277404	8692	5.883
sly-b2.5r1-147847	Solanum lycopersicum	2.5	siRNA24	9:65277880-65278344	2459	1.664
sly-b2.5r1-147848	Solanum lycopersicum	2.5	siRNA24	9:65278463-65278922	3620	2.450
sly-b2.5r1-147849	Solanum lycopersicum	2.5	siRNA24	9:65279125-65279348	2016	1.364
sly-b2.5r1-147850	Solanum lycopersicum	2.5	siRNA24	9:65279619-65279653	316	0.214
sly-b2.5r1-147851	Solanum lycopersicum	2.5	siRNA24	9:65282646-65282738	4446	3.009
sly-b2.5r1-147852	Solanum lycopersicum	2.5	MIRNA	9:65283871-65283926	786	0.532
sly-b2.5r1-147853	Solanum lycopersicum	2.5	siRNA24	9:65287798-65288481	5333	3.609
sly-b2.5r1-147854	Solanum lycopersicum	2.5	siRNA24	9:65288985-65289217	1137	0.770
sly-b2.5r1-147855	Solanum lycopersicum	2.5	siRNA24	9:65289594-65289711	389	0.263
sly-b2.5r1-147856	Solanum lycopersicum	2.5	siRNA24	9:65289818-65290089	1831	1.239
sly-b2.5r1-147857	Solanum lycopersicum	2.5	siRNA24	9:65296591-65297036	2546	1.723
sly-b2.5r1-147858	Solanum lycopersicum	2.5	siRNA24	9:65297331-65297865	5311	3.595
sly-b2.5r1-147859	Solanum lycopersicum	2.5	siRNA24	9:65297953-65298494	3097	2.096
sly-b2.5r1-147860	Solanum lycopersicum	2.5	siRNA24	9:65299477-65300753	23331	15.791
sly-b2.5r1-147861	Solanum lycopersicum	2.5	siRNA24	9:65302540-65302656	331	0.224
sly-b2.5r1-147862	Solanum lycopersicum	2.5	siRNA24	9:65302887-65303135	2590	1.753
sly-b2.5r1-147863	Solanum lycopersicum	2.5	siRNA24	9:65303294-65303609	5421	3.669
sly-b2.5r1-147864	Solanum lycopersicum	2.5	siRNA24	9:65304739-65306130	34264	23.190
sly-b2.5r1-147865	Solanum lycopersicum	2.5	siRNA24	9:65310287-65310682	11164	7.556
sly-b2.5r1-147866	Solanum lycopersicum	2.5	siRNA24	9:65312572-65312822	1870	1.266
sly-b2.5r1-147867	Solanum lycopersicum	2.5	siRNA24	9:65314192-65314858	6575	4.450
sly-b2.5r1-147868	Solanum lycopersicum	2.5	siRNA24	9:65315322-65315486	806	0.546
sly-b2.5r1-147869	Solanum lycopersicum	2.5	siRNA24	9:65316353-65317019	4459	3.018
sly-b2.5r1-147870	Solanum lycopersicum	2.5	siRNA24	9:65318333-65318642	1137	0.770
sly-b2.5r1-147871	Solanum lycopersicum	2.5	siRNA24	9:65333476-65333973	11801	7.987
sly-b2.5r1-147872	Solanum lycopersicum	2.5	siRNA24	9:65334408-65334488	1017	0.688
sly-b2.5r1-147873	Solanum lycopersicum	2.5	siRNA24	9:65334671-65334762	756	0.512
sly-b2.5r1-147874	Solanum lycopersicum	2.5	siRNA24	9:65335279-65335467	3373	2.283
sly-b2.5r1-147875	Solanum lycopersicum	2.5	siRNA24	9:65338258-65338669	15865	10.738
sly-b2.5r1-147876	Solanum lycopersicum	2.5	siRNA24	9:65338840-65338890	290	0.196
sly-b2.5r1-147877	Solanum lycopersicum	2.5	siRNA24	9:65340172-65341071	5333	3.609
sly-b2.5r1-147878	Solanum lycopersicum	2.5	siRNA24	9:65341980-65342224	2426	1.642
sly-b2.5r1-147879	Solanum lycopersicum	2.5	siRNA24	9:65344586-65345056	1586	1.073
sly-b2.5r1-147880	Solanum lycopersicum	2.5	siRNA24	9:65347045-65347889	3603	2.439
sly-b2.5r1-147881	Solanum lycopersicum	2.5	siRNA24	9:65348136-65348183	190	0.129
sly-b2.5r1-147882	Solanum lycopersicum	2.5	siRNA24	9:65352758-65352965	1620	1.096
sly-b2.5r1-147883	Solanum lycopersicum	2.5	siRNA24	9:65354367-65354560	2454	1.661
sly-b2.5r1-147884	Solanum lycopersicum	2.5	siRNA24	9:65362901-65363444	1021	0.691
sly-b2.5r1-147885	Solanum lycopersicum	2.5	siRNA24	9:65365120-65365193	345	0.233
sly-b2.5r1-147886	Solanum lycopersicum	2.5	siRNA24	9:65365676-65365713	54	0.037
sly-b2.5r1-147887	Solanum lycopersicum	2.5	siRNA24	9:65365945-65365972	116	0.079
sly-b2.5r1-147888	Solanum lycopersicum	2.5	siRNA24	9:65367817-65368121	1204	0.815
sly-b2.5r1-147889	Solanum lycopersicum	2.5	OtherRNA	9:65368638-65368678	218	0.148
sly-b2.5r1-147890	Solanum lycopersicum	2.5	siRNA24	9:65369093-65369202	539	0.365
sly-b2.5r1-147891	Solanum lycopersicum	2.5	siRNA24	9:65369412-65369445	418	0.283
sly-b2.5r1-147892	Solanum lycopersicum	2.5	siRNA24	9:65370718-65370767	175	0.118
sly-b2.5r1-147893	Solanum lycopersicum	2.5	siRNA24	9:65379677-65380199	2518	1.704
sly-b2.5r1-147894	Solanum lycopersicum	2.5	OtherRNA	9:65386020-65386045	83	0.056
sly-b2.5r1-147895	Solanum lycopersicum	2.5	siRNA24	9:65386398-65387157	1738	1.176
sly-b2.5r1-147896	Solanum lycopersicum	2.5	siRNA24	9:65388207-65388662	4032	2.729
sly-b2.5r1-147897	Solanum lycopersicum	2.5	siRNA24	9:65389228-65389361	1626	1.100
sly-b2.5r1-147898	Solanum lycopersicum	2.5	siRNA24	9:65393500-65393954	1222	0.827
sly-b2.5r1-147899	Solanum lycopersicum	2.5	siRNA24	9:65396860-65397315	1448	0.980
sly-b2.5r1-147900	Solanum lycopersicum	2.5	siRNA24	9:65403093-65403385	1029	0.696
sly-b2.5r1-147901	Solanum lycopersicum	2.5	siRNA24	9:65410420-65410638	521	0.353
sly-b2.5r1-147902	Solanum lycopersicum	2.5	siRNA24	9:65424604-65425237	3301	2.234
sly-b2.5r1-147903	Solanum lycopersicum	2.5	siRNA24	9:65425704-65425730	209	0.141
sly-b2.5r1-147904	Solanum lycopersicum	2.5	siRNA24	9:65425891-65425929	97	0.066
sly-b2.5r1-147905	Solanum lycopersicum	2.5	siRNA24	9:65427385-65427732	1521	1.029
sly-b2.5r1-147906	Solanum lycopersicum	2.5	siRNA24	9:65429519-65429608	569	0.385
sly-b2.5r1-147907	Solanum lycopersicum	2.5	siRNA24	9:65455827-65456453	3290	2.227
sly-b2.5r1-147908	Solanum lycopersicum	2.5	siRNA24	9:65456739-65457224	5155	3.489
sly-b2.5r1-147909	Solanum lycopersicum	2.5	siRNA24	9:65459543-65460045	1610	1.090
sly-b2.5r1-147910	Solanum lycopersicum	2.5	siRNA24	9:65462592-65462986	808	0.547
sly-b2.5r1-147911	Solanum lycopersicum	2.5	siRNA24	9:65463072-65464064	14364	9.722
sly-b2.5r1-147912	Solanum lycopersicum	2.5	siRNA24	9:65465036-65465275	3840	2.599
sly-b2.5r1-147913	Solanum lycopersicum	2.5	siRNA24	9:65467587-65467863	1428	0.966
sly-b2.5r1-147914	Solanum lycopersicum	2.5	siRNA24	9:65468358-65468423	425	0.288
sly-b2.5r1-147915	Solanum lycopersicum	2.5	siRNA24	9:65468833-65469306	3001	2.031
sly-b2.5r1-147916	Solanum lycopersicum	2.5	siRNA24	9:65471296-65471450	1007	0.682
sly-b2.5r1-147917	Solanum lycopersicum	2.5	siRNA24	9:65471579-65471635	71	0.048
sly-b2.5r1-147918	Solanum lycopersicum	2.5	siRNA24	9:65472105-65472638	4880	3.303
sly-b2.5r1-147919	Solanum lycopersicum	2.5	siRNA24	9:65474412-65474764	2548	1.725
sly-b2.5r1-147920	Solanum lycopersicum	2.5	siRNA24	9:65477575-65477817	1667	1.128
sly-b2.5r1-147921	Solanum lycopersicum	2.5	siRNA24	9:65478469-65478782	1585	1.073
sly-b2.5r1-147922	Solanum lycopersicum	2.5	siRNA24	9:65479304-65479628	1242	0.841
sly-b2.5r1-147923	Solanum lycopersicum	2.5	siRNA24	9:65480867-65481123	1944	1.316
sly-b2.5r1-147924	Solanum lycopersicum	2.5	siRNA24	9:65485659-65485871	858	0.581
sly-b2.5r1-147925	Solanum lycopersicum	2.5	siRNA24	9:65487736-65487900	482	0.326
sly-b2.5r1-147926	Solanum lycopersicum	2.5	siRNA24	9:65489169-65489265	1157	0.783
sly-b2.5r1-147927	Solanum lycopersicum	2.5	siRNA24	9:65491507-65491860	2436	1.649
sly-b2.5r1-147928	Solanum lycopersicum	2.5	siRNA24	9:65492741-65493337	3120	2.112
sly-b2.5r1-147929	Solanum lycopersicum	2.5	siRNA24	9:65493598-65494669	7646	5.175
sly-b2.5r1-147930	Solanum lycopersicum	2.5	siRNA24	9:65494869-65495209	4263	2.885
sly-b2.5r1-147931	Solanum lycopersicum	2.5	siRNA24	9:65495371-65496277	2992	2.025
sly-b2.5r1-147932	Solanum lycopersicum	2.5	siRNA24	9:65496382-65497027	8533	5.775
sly-b2.5r1-147933	Solanum lycopersicum	2.5	siRNA24	9:65498960-65499067	875	0.592
sly-b2.5r1-147934	Solanum lycopersicum	2.5	siRNA24	9:65499237-65499694	7470	5.056
sly-b2.5r1-147935	Solanum lycopersicum	2.5	siRNA24	9:65501713-65502119	1347	0.912
sly-b2.5r1-147936	Solanum lycopersicum	2.5	siRNA24	9:65502456-65502808	1876	1.270
sly-b2.5r1-147937	Solanum lycopersicum	2.5	siRNA23	9:65506363-65506457	1430	0.968
sly-b2.5r1-147938	Solanum lycopersicum	2.5	siRNA24	9:65506940-65507446	6134	4.152
sly-b2.5r1-147939	Solanum lycopersicum	2.5	siRNA24	9:65508465-65508966	2481	1.679
sly-b2.5r1-147940	Solanum lycopersicum	2.5	siRNA24	9:65509715-65510010	6644	4.497
sly-b2.5r1-147941	Solanum lycopersicum	2.5	siRNA24	9:65517860-65518080	2641	1.787
sly-b2.5r1-147942	Solanum lycopersicum	2.5	siRNA24	9:65518646-65519170	6407	4.336
sly-b2.5r1-147943	Solanum lycopersicum	2.5	siRNA24	9:65520055-65520262	2493	1.687
sly-b2.5r1-147944	Solanum lycopersicum	2.5	siRNA24	9:65520650-65521036	3174	2.148
sly-b2.5r1-147945	Solanum lycopersicum	2.5	siRNA24	9:65530742-65531092	9695	6.562
sly-b2.5r1-147946	Solanum lycopersicum	2.5	siRNA24	9:65533525-65534055	1318	0.892
sly-b2.5r1-147947	Solanum lycopersicum	2.5	siRNA24	9:65534948-65535768	22633	15.318
sly-b2.5r1-147948	Solanum lycopersicum	2.5	siRNA24	9:65536159-65537135	45262	30.634
sly-b2.5r1-147949	Solanum lycopersicum	2.5	siRNA24	9:65538378-65538491	259	0.175
sly-b2.5r1-147950	Solanum lycopersicum	2.5	siRNA24	9:65538848-65539278	3753	2.540
sly-b2.5r1-147951	Solanum lycopersicum	2.5	siRNA24	9:65539581-65539863	8261	5.591
sly-b2.5r1-147952	Solanum lycopersicum	2.5	siRNA24	9:65540084-65540126	200	0.135
sly-b2.5r1-147953	Solanum lycopersicum	2.5	siRNA24	9:65552741-65552857	624	0.422
sly-b2.5r1-147954	Solanum lycopersicum	2.5	siRNA24	9:65553364-65553656	710	0.481
sly-b2.5r1-147955	Solanum lycopersicum	2.5	siRNA24	9:65553745-65554132	643	0.435
sly-b2.5r1-147956	Solanum lycopersicum	2.5	siRNA24	9:65554250-65554463	414	0.280
sly-b2.5r1-147957	Solanum lycopersicum	2.5	siRNA24	9:65555684-65555775	103	0.070
sly-b2.5r1-147958	Solanum lycopersicum	2.5	siRNA24	9:65556166-65556976	7455	5.046
sly-b2.5r1-147959	Solanum lycopersicum	2.5	siRNA24	9:65562746-65563196	799	0.541
sly-b2.5r1-147960	Solanum lycopersicum	2.5	siRNA24	9:65563735-65564732	4636	3.138
sly-b2.5r1-147961	Solanum lycopersicum	2.5	siRNA22	9:65564975-65566658	33445	22.636
sly-b2.5r1-147962	Solanum lycopersicum	2.5	siRNA24	9:65570191-65570271	510	0.345
sly-b2.5r1-147963	Solanum lycopersicum	2.5	siRNA24	9:65571505-65572187	2652	1.795
sly-b2.5r1-147964	Solanum lycopersicum	2.5	siRNA24	9:65573306-65573729	412	0.279
sly-b2.5r1-147965	Solanum lycopersicum	2.5	siRNA24	9:65575477-65575588	567	0.384
sly-b2.5r1-147966	Solanum lycopersicum	2.5	siRNA24	9:65575720-65575947	263	0.178
sly-b2.5r1-147967	Solanum lycopersicum	2.5	siRNA24	9:65576265-65576308	56	0.038
sly-b2.5r1-147969	Solanum lycopersicum	2.5	siRNA22	9:65576487-65577558	24876	16.836
sly-b2.5r1-147970	Solanum lycopersicum	2.5	siRNA21	9:65579331-65579371	182	0.123
sly-b2.5r1-147971	Solanum lycopersicum	2.5	siRNA24	9:65584067-65584216	550	0.372
sly-b2.5r1-147972	Solanum lycopersicum	2.5	siRNA24	9:65585010-65585743	10010	6.775
sly-b2.5r1-147973	Solanum lycopersicum	2.5	siRNA24	9:65585833-65586337	3610	2.443
sly-b2.5r1-147974	Solanum lycopersicum	2.5	siRNA24	9:65586533-65586840	2796	1.892
sly-b2.5r1-147975	Solanum lycopersicum	2.5	siRNA24	9:65587008-65587874	13935	9.431
sly-b2.5r1-147976	Solanum lycopersicum	2.5	siRNA24	9:65588341-65588798	4819	3.262
sly-b2.5r1-147977	Solanum lycopersicum	2.5	siRNA24	9:65588999-65589324	1430	0.968
sly-b2.5r1-147978	Solanum lycopersicum	2.5	siRNA24	9:65593707-65594100	3746	2.535
sly-b2.5r1-147979	Solanum lycopersicum	2.5	siRNA24	9:65597575-65597905	4800	3.249
sly-b2.5r1-147980	Solanum lycopersicum	2.5	siRNA24	9:65602335-65602585	1500	1.015
sly-b2.5r1-147981	Solanum lycopersicum	2.5	siRNA21	9:65603125-65603820	254	0.172
sly-b2.5r1-147982	Solanum lycopersicum	2.5	siRNA22	9:65603932-65603974	27	0.018
sly-b2.5r1-147983	Solanum lycopersicum	2.5	siRNA21	9:65604132-65604210	23	0.016
sly-b2.5r1-147984	Solanum lycopersicum	2.5	siRNA24	9:65604289-65604536	4835	3.272
sly-b2.5r1-147985	Solanum lycopersicum	2.5	siRNA24	9:65605309-65606039	5714	3.867
sly-b2.5r1-147986	Solanum lycopersicum	2.5	siRNA24	9:65608211-65608624	4959	3.356
sly-b2.5r1-147987	Solanum lycopersicum	2.5	siRNA24	9:65609427-65609545	1482	1.003
sly-b2.5r1-147988	Solanum lycopersicum	2.5	siRNA24	9:65610357-65610882	1701	1.151
sly-b2.5r1-147989	Solanum lycopersicum	2.5	siRNA24	9:65611676-65611906	2492	1.687
sly-b2.5r1-147990	Solanum lycopersicum	2.5	siRNA24	9:65615204-65615596	482	0.326
sly-b2.5r1-147991	Solanum lycopersicum	2.5	siRNA24	9:65615703-65616091	7440	5.035
sly-b2.5r1-147992	Solanum lycopersicum	2.5	siRNA24	9:65616714-65616877	6387	4.323
sly-b2.5r1-147993	Solanum lycopersicum	2.5	siRNA24	9:65619412-65619515	671	0.454
sly-b2.5r1-147994	Solanum lycopersicum	2.5	siRNA24	9:65619994-65620335	4284	2.899
sly-b2.5r1-147995	Solanum lycopersicum	2.5	siRNA24	9:65620449-65620652	7376	4.992
sly-b2.5r1-147996	Solanum lycopersicum	2.5	siRNA24	9:65621665-65622439	11965	8.098
sly-b2.5r1-147997	Solanum lycopersicum	2.5	siRNA24	9:65623099-65623411	1940	1.313
sly-b2.5r1-147998	Solanum lycopersicum	2.5	siRNA24	9:65623831-65623991	1126	0.762
sly-b2.5r1-147999	Solanum lycopersicum	2.5	siRNA24	9:65626358-65626704	1217	0.824
sly-b2.5r1-148000	Solanum lycopersicum	2.5	siRNA24	9:65629142-65629248	430	0.291
sly-b2.5r1-148001	Solanum lycopersicum	2.5	siRNA24	9:65629982-65630211	788	0.533
sly-b2.5r1-148002	Solanum lycopersicum	2.5	siRNA24	9:65630583-65630939	3091	2.092
sly-b2.5r1-148003	Solanum lycopersicum	2.5	siRNA24	9:65630973-65631343	2658	1.799
sly-b2.5r1-148004	Solanum lycopersicum	2.5	siRNA24	9:65631831-65632620	9847	6.665
sly-b2.5r1-148005	Solanum lycopersicum	2.5	siRNA24	9:65632703-65632996	287	0.194
sly-b2.5r1-148006	Solanum lycopersicum	2.5	siRNA24	9:65633314-65633858	14001	9.476
sly-b2.5r1-148007	Solanum lycopersicum	2.5	siRNA24	9:65634071-65634305	3542	2.397
sly-b2.5r1-148008	Solanum lycopersicum	2.5	siRNA24	9:65634421-65634786	1806	1.222
sly-b2.5r1-148009	Solanum lycopersicum	2.5	siRNA24	9:65634911-65635093	2083	1.410
sly-b2.5r1-148010	Solanum lycopersicum	2.5	siRNA24	9:65635708-65635989	1277	0.864
sly-b2.5r1-148011	Solanum lycopersicum	2.5	siRNA24	9:65637976-65638091	671	0.454
sly-b2.5r1-148012	Solanum lycopersicum	2.5	siRNA24	9:65638287-65638375	2779	1.881
sly-b2.5r1-148013	Solanum lycopersicum	2.5	siRNA24	9:65638553-65638687	690	0.467
sly-b2.5r1-148014	Solanum lycopersicum	2.5	siRNA24	9:65638781-65638934	19196	12.992
sly-b2.5r1-148015	Solanum lycopersicum	2.5	siRNA24	9:65646058-65646833	17853	12.083
sly-b2.5r1-148016	Solanum lycopersicum	2.5	siRNA24	9:65649196-65649775	20669	13.989
sly-b2.5r1-148017	Solanum lycopersicum	2.5	siRNA24	9:65650894-65651009	2905	1.966
sly-b2.5r1-148018	Solanum lycopersicum	2.5	siRNA24	9:65652231-65652614	9410	6.369
sly-b2.5r1-148019	Solanum lycopersicum	2.5	OtherRNA	9:65656619-65656661	819	0.554
sly-b2.5r1-148020	Solanum lycopersicum	2.5	OtherRNA	9:65658104-65658239	214	0.145
sly-b2.5r1-148021	Solanum lycopersicum	2.5	siRNA22	9:65658750-65658821	108	0.073
sly-b2.5r1-148022	Solanum lycopersicum	2.5	OtherRNA	9:65665010-65665042	539	0.365
sly-b2.5r1-148023	Solanum lycopersicum	2.5	siRNA24	9:65665940-65666496	679	0.460
sly-b2.5r1-148024	Solanum lycopersicum	2.5	siRNA24	9:65668262-65668348	145	0.098
sly-b2.5r1-148025	Solanum lycopersicum	2.5	siRNA24	9:65671796-65671996	67	0.045
sly-b2.5r1-148026	Solanum lycopersicum	2.5	siRNA24	9:65672602-65672685	259	0.175
sly-b2.5r1-148027	Solanum lycopersicum	2.5	siRNA24	9:65672789-65672944	159	0.108
sly-b2.5r1-148028	Solanum lycopersicum	2.5	siRNA24	9:65674536-65674574	257	0.174
sly-b2.5r1-148029	Solanum lycopersicum	2.5	siRNA24	9:65675427-65675886	374	0.253
sly-b2.5r1-148030	Solanum lycopersicum	2.5	OtherRNA	9:65675973-65675994	18	0.012
sly-b2.5r1-148031	Solanum lycopersicum	2.5	siRNA24	9:65676043-65676088	42	0.028
sly-b2.5r1-148032	Solanum lycopersicum	2.5	OtherRNA	9:65678148-65678202	49	0.033
sly-b2.5r1-148033	Solanum lycopersicum	2.5	siRNA24	9:65685954-65686036	46	0.031
sly-b2.5r1-148034	Solanum lycopersicum	2.5	siRNA24	9:65686116-65687213	4132	2.797
sly-b2.5r1-148035	Solanum lycopersicum	2.5	siRNA23	9:65687615-65687805	1037	0.702
sly-b2.5r1-148036	Solanum lycopersicum	2.5	siRNA24	9:65688329-65688362	413	0.280
sly-b2.5r1-148037	Solanum lycopersicum	2.5	OtherRNA	9:65692640-65692826	177	0.120
sly-b2.5r1-148038	Solanum lycopersicum	2.5	siRNA24	9:65694118-65694367	106	0.072
sly-b2.5r1-148039	Solanum lycopersicum	2.5	siRNA24	9:65695752-65696026	359	0.243
sly-b2.5r1-148040	Solanum lycopersicum	2.5	siRNA24	9:65696802-65697125	1527	1.033
sly-b2.5r1-148041	Solanum lycopersicum	2.5	siRNA24	9:65697850-65697919	369	0.250
sly-b2.5r1-148042	Solanum lycopersicum	2.5	siRNA24	9:65698230-65698626	2961	2.004
sly-b2.5r1-148043	Solanum lycopersicum	2.5	siRNA24	9:65701313-65701376	134	0.091
sly-b2.5r1-148044	Solanum lycopersicum	2.5	siRNA24	9:65701471-65701624	219	0.148
sly-b2.5r1-148045	Solanum lycopersicum	2.5	siRNA24	9:65701672-65702416	5878	3.978
sly-b2.5r1-148046	Solanum lycopersicum	2.5	siRNA23	9:65703385-65703464	2876	1.946
sly-b2.5r1-148047	Solanum lycopersicum	2.5	siRNA24	9:65705539-65705837	30117	20.383
sly-b2.5r1-148048	Solanum lycopersicum	2.5	siRNA24	9:65706744-65706842	1857	1.257
sly-b2.5r1-148049	Solanum lycopersicum	2.5	siRNA24	9:65707217-65707480	2271	1.537
sly-b2.5r1-148050	Solanum lycopersicum	2.5	siRNA24	9:65707724-65707896	1229	0.832
sly-b2.5r1-148051	Solanum lycopersicum	2.5	siRNA24	9:65708441-65708732	1591	1.077
sly-b2.5r1-148052	Solanum lycopersicum	2.5	siRNA24	9:65709804-65709835	1034	0.700
sly-b2.5r1-148053	Solanum lycopersicum	2.5	siRNA24	9:65710376-65710626	2500	1.692
sly-b2.5r1-148054	Solanum lycopersicum	2.5	siRNA24	9:65715113-65715293	1580	1.069
sly-b2.5r1-148055	Solanum lycopersicum	2.5	siRNA24	9:65715786-65715845	615	0.416
sly-b2.5r1-148056	Solanum lycopersicum	2.5	siRNA24	9:65716446-65717183	5799	3.925
sly-b2.5r1-148057	Solanum lycopersicum	2.5	siRNA24	9:65721430-65721854	2902	1.964
sly-b2.5r1-148058	Solanum lycopersicum	2.5	siRNA24	9:65722249-65722770	5940	4.020
sly-b2.5r1-148059	Solanum lycopersicum	2.5	siRNA24	9:65722971-65723157	1241	0.840
sly-b2.5r1-148060	Solanum lycopersicum	2.5	siRNA24	9:65723420-65723699	3208	2.171
sly-b2.5r1-148061	Solanum lycopersicum	2.5	siRNA24	9:65725470-65725968	7002	4.739
sly-b2.5r1-148062	Solanum lycopersicum	2.5	siRNA24	9:65727150-65727635	9538	6.455
sly-b2.5r1-148063	Solanum lycopersicum	2.5	siRNA24	9:65728969-65729676	3762	2.546
sly-b2.5r1-148064	Solanum lycopersicum	2.5	siRNA24	9:65729817-65730056	696	0.471
sly-b2.5r1-148065	Solanum lycopersicum	2.5	siRNA24	9:65730706-65730826	1286	0.870
sly-b2.5r1-148066	Solanum lycopersicum	2.5	siRNA24	9:65731452-65731690	1878	1.271
sly-b2.5r1-148067	Solanum lycopersicum	2.5	siRNA24	9:65733197-65733818	10706	7.246
sly-b2.5r1-148068	Solanum lycopersicum	2.5	siRNA24	9:65734905-65735275	10762	7.284
sly-b2.5r1-148069	Solanum lycopersicum	2.5	siRNA24	9:65736230-65736599	3763	2.547
sly-b2.5r1-148070	Solanum lycopersicum	2.5	siRNA24	9:65738174-65738470	6179	4.182
sly-b2.5r1-148071	Solanum lycopersicum	2.5	siRNA24	9:65739565-65739702	966	0.654
sly-b2.5r1-148072	Solanum lycopersicum	2.5	siRNA24	9:65740658-65740973	1870	1.266
sly-b2.5r1-148073	Solanum lycopersicum	2.5	siRNA24	9:65742523-65743040	13544	9.167
sly-b2.5r1-148074	Solanum lycopersicum	2.5	siRNA24	9:65743324-65743753	14276	9.662
sly-b2.5r1-148075	Solanum lycopersicum	2.5	siRNA24	9:65746468-65747267	3784	2.561
sly-b2.5r1-148076	Solanum lycopersicum	2.5	siRNA24	9:65752069-65752094	418	0.283
sly-b2.5r1-148077	Solanum lycopersicum	2.5	OtherRNA	9:65758749-65758767	358	0.242
sly-b2.5r1-148078	Solanum lycopersicum	2.5	siRNA24	9:65759402-65759801	4356	2.948
sly-b2.5r1-148079	Solanum lycopersicum	2.5	siRNA24	9:65760399-65760706	1704	1.153
sly-b2.5r1-148080	Solanum lycopersicum	2.5	siRNA24	9:65760883-65761066	2600	1.760
sly-b2.5r1-148081	Solanum lycopersicum	2.5	siRNA24	9:65761427-65761632	2429	1.644
sly-b2.5r1-148082	Solanum lycopersicum	2.5	siRNA24	9:65761707-65761747	447	0.303
sly-b2.5r1-148083	Solanum lycopersicum	2.5	siRNA24	9:65762278-65762706	17873	12.097
sly-b2.5r1-148084	Solanum lycopersicum	2.5	siRNA24	9:65765097-65765617	3016	2.041
sly-b2.5r1-148085	Solanum lycopersicum	2.5	siRNA24	9:65765903-65766061	712	0.482
sly-b2.5r1-148086	Solanum lycopersicum	2.5	siRNA24	9:65766163-65766226	208	0.141
sly-b2.5r1-148087	Solanum lycopersicum	2.5	siRNA24	9:65766408-65766921	1743	1.180
sly-b2.5r1-148088	Solanum lycopersicum	2.5	siRNA24	9:65767308-65768157	3045	2.061
sly-b2.5r1-148089	Solanum lycopersicum	2.5	siRNA24	9:65783191-65783794	7989	5.407
sly-b2.5r1-148090	Solanum lycopersicum	2.5	siRNA24	9:65784458-65785036	9991	6.762
sly-b2.5r1-148091	Solanum lycopersicum	2.5	siRNA24	9:65786969-65787074	609	0.412
sly-b2.5r1-148092	Solanum lycopersicum	2.5	siRNA24	9:65788027-65788265	1031	0.698
sly-b2.5r1-148093	Solanum lycopersicum	2.5	siRNA24	9:65788590-65788888	1132	0.766
sly-b2.5r1-148094	Solanum lycopersicum	2.5	siRNA24	9:65789957-65790542	998	0.675
sly-b2.5r1-148095	Solanum lycopersicum	2.5	siRNA24	9:65791421-65791996	4945	3.347
sly-b2.5r1-148096	Solanum lycopersicum	2.5	siRNA24	9:65792506-65793077	2826	1.913
sly-b2.5r1-148097	Solanum lycopersicum	2.5	siRNA24	9:65793124-65793580	9882	6.688
sly-b2.5r1-148098	Solanum lycopersicum	2.5	siRNA24	9:65823734-65824501	3019	2.043
sly-b2.5r1-148099	Solanum lycopersicum	2.5	siRNA24	9:65826709-65827859	8738	5.914
sly-b2.5r1-148100	Solanum lycopersicum	2.5	siRNA24	9:65828069-65828260	408	0.276
sly-b2.5r1-148101	Solanum lycopersicum	2.5	siRNA24	9:65839771-65840141	397	0.269
sly-b2.5r1-148102	Solanum lycopersicum	2.5	siRNA21	9:65842455-65842477	144	0.097
sly-b2.5r1-148103	Solanum lycopersicum	2.5	siRNA22	9:65843036-65843221	119	0.081
sly-b2.5r1-148104	Solanum lycopersicum	2.5	siRNA24	9:65847419-65847734	478	0.324
sly-b2.5r1-148105	Solanum lycopersicum	2.5	siRNA24	9:65848118-65848154	63	0.043
sly-b2.5r1-148106	Solanum lycopersicum	2.5	siRNA24	9:65849290-65849318	74	0.050
sly-b2.5r1-148107	Solanum lycopersicum	2.5	siRNA24	9:65919976-65920396	472	0.319
sly-b2.5r1-148108	Solanum lycopersicum	2.5	siRNA24	9:65933146-65933258	226	0.153
sly-b2.5r1-148109	Solanum lycopersicum	2.5	siRNA24	9:65933493-65933517	86	0.058
sly-b2.5r1-148110	Solanum lycopersicum	2.5	siRNA24	9:65935313-65935888	2379	1.610
sly-b2.5r1-148111	Solanum lycopersicum	2.5	siRNA24	9:65935997-65936042	336	0.227
sly-b2.5r1-148112	Solanum lycopersicum	2.5	siRNA23	9:65936681-65936784	1477	1.000
sly-b2.5r1-148113	Solanum lycopersicum	2.5	siRNA24	9:65937558-65937762	2302	1.558
sly-b2.5r1-148114	Solanum lycopersicum	2.5	siRNA24	9:65940369-65940554	7193	4.868
sly-b2.5r1-148115	Solanum lycopersicum	2.5	siRNA24	9:65944204-65944475	292	0.198
sly-b2.5r1-148116	Solanum lycopersicum	2.5	siRNA24	9:65949006-65949228	626	0.424
sly-b2.5r1-148117	Solanum lycopersicum	2.5	OtherRNA	9:65950453-65950476	2334	1.580
sly-b2.5r1-148118	Solanum lycopersicum	2.5	siRNA24	9:65955433-65955643	546	0.370
sly-b2.5r1-148119	Solanum lycopersicum	2.5	siRNA24	9:65955839-65955875	98	0.066
sly-b2.5r1-148120	Solanum lycopersicum	2.5	siRNA24	9:65959258-65959327	177	0.120
sly-b2.5r1-148121	Solanum lycopersicum	2.5	siRNA24	9:65960352-65960745	5110	3.458
sly-b2.5r1-148122	Solanum lycopersicum	2.5	siRNA24	9:65960987-65961415	3542	2.397
sly-b2.5r1-148123	Solanum lycopersicum	2.5	siRNA24	9:65962416-65963166	3786	2.562
sly-b2.5r1-148124	Solanum lycopersicum	2.5	siRNA24	9:65963267-65963306	334	0.226
sly-b2.5r1-148125	Solanum lycopersicum	2.5	siRNA24	9:65965427-65965747	944	0.639
sly-b2.5r1-148126	Solanum lycopersicum	2.5	OtherRNA	9:65966381-65966604	330	0.223
sly-b2.5r1-148127	Solanum lycopersicum	2.5	siRNA24	9:65966695-65967159	5592	3.785
sly-b2.5r1-148128	Solanum lycopersicum	2.5	siRNA24	9:65967507-65968077	1490	1.008
sly-b2.5r1-148129	Solanum lycopersicum	2.5	siRNA24	9:65971475-65972170	1110	0.751
sly-b2.5r1-148130	Solanum lycopersicum	2.5	siRNA24	9:65972264-65972460	179	0.121
sly-b2.5r1-148131	Solanum lycopersicum	2.5	siRNA24	9:65985796-65986406	2083	1.410
sly-b2.5r1-148132	Solanum lycopersicum	2.5	siRNA24	9:65986857-65987018	541	0.366
sly-b2.5r1-148133	Solanum lycopersicum	2.5	siRNA24	9:65987148-65987585	1734	1.174
sly-b2.5r1-148134	Solanum lycopersicum	2.5	siRNA24	9:65987702-65988075	1848	1.251
sly-b2.5r1-148135	Solanum lycopersicum	2.5	OtherRNA	9:65988247-65988606	1862	1.260
sly-b2.5r1-148136	Solanum lycopersicum	2.5	siRNA24	9:65989430-65990231	6868	4.648
sly-b2.5r1-148137	Solanum lycopersicum	2.5	siRNA24	9:65991448-65991788	2338	1.582
sly-b2.5r1-148138	Solanum lycopersicum	2.5	siRNA23	9:65992331-65992759	3686	2.495
sly-b2.5r1-148139	Solanum lycopersicum	2.5	siRNA24	9:65993331-65994054	6407	4.336
sly-b2.5r1-148140	Solanum lycopersicum	2.5	siRNA24	9:65994994-65995066	727	0.492
sly-b2.5r1-148141	Solanum lycopersicum	2.5	siRNA24	9:65995280-65995674	4604	3.116
sly-b2.5r1-148142	Solanum lycopersicum	2.5	siRNA24	9:65997830-65998165	2054	1.390
sly-b2.5r1-148143	Solanum lycopersicum	2.5	OtherRNA	9:65999306-66001102	14647	9.913
sly-b2.5r1-148144	Solanum lycopersicum	2.5	siRNA24	9:66001178-66001530	1426	0.965
sly-b2.5r1-148145	Solanum lycopersicum	2.5	siRNA24	9:66003017-66003680	18238	12.344
sly-b2.5r1-148146	Solanum lycopersicum	2.5	siRNA24	9:66007225-66007309	309	0.209
sly-b2.5r1-148147	Solanum lycopersicum	2.5	siRNA24	9:66014803-66015180	4590	3.107
sly-b2.5r1-148148	Solanum lycopersicum	2.5	siRNA24	9:66015943-66016163	1242	0.841
sly-b2.5r1-148149	Solanum lycopersicum	2.5	siRNA24	9:66016559-66016743	586	0.397
sly-b2.5r1-148150	Solanum lycopersicum	2.5	siRNA24	9:66018345-66019336	7844	5.309
sly-b2.5r1-148151	Solanum lycopersicum	2.5	siRNA24	9:66023221-66023333	429	0.290
sly-b2.5r1-148152	Solanum lycopersicum	2.5	siRNA24	9:66023837-66024523	3257	2.204
sly-b2.5r1-148153	Solanum lycopersicum	2.5	siRNA24	9:66025765-66025986	2648	1.792
sly-b2.5r1-148154	Solanum lycopersicum	2.5	siRNA23	9:66027034-66027307	2675	1.810
sly-b2.5r1-148155	Solanum lycopersicum	2.5	siRNA24	9:66028129-66028303	1119	0.757
sly-b2.5r1-148156	Solanum lycopersicum	2.5	siRNA24	9:66028402-66028437	169	0.114
sly-b2.5r1-148157	Solanum lycopersicum	2.5	siRNA23	9:66030850-66031038	885	0.599
sly-b2.5r1-148158	Solanum lycopersicum	2.5	siRNA24	9:66031261-66031359	604	0.409
sly-b2.5r1-148159	Solanum lycopersicum	2.5	siRNA24	9:66036188-66036453	930	0.629
sly-b2.5r1-148160	Solanum lycopersicum	2.5	siRNA24	9:66036939-66037263	2971	2.011
sly-b2.5r1-148161	Solanum lycopersicum	2.5	siRNA24	9:66037899-66038066	1763	1.193
sly-b2.5r1-148162	Solanum lycopersicum	2.5	siRNA24	9:66039358-66039539	1693	1.146
sly-b2.5r1-148163	Solanum lycopersicum	2.5	siRNA24	9:66039983-66040020	108	0.073
sly-b2.5r1-148164	Solanum lycopersicum	2.5	siRNA24	9:66041994-66042579	17975	12.166
sly-b2.5r1-148165	Solanum lycopersicum	2.5	siRNA24	9:66042893-66043432	2125	1.438
sly-b2.5r1-148166	Solanum lycopersicum	2.5	siRNA24	9:66043579-66043981	12972	8.780
sly-b2.5r1-148167	Solanum lycopersicum	2.5	siRNA24	9:66044632-66044753	1373	0.929
sly-b2.5r1-148168	Solanum lycopersicum	2.5	siRNA24	9:66046079-66046340	1212	0.820
sly-b2.5r1-148169	Solanum lycopersicum	2.5	siRNA24	9:66049992-66050571	2536	1.716
sly-b2.5r1-148170	Solanum lycopersicum	2.5	siRNA24	9:66051035-66051200	2147	1.453
sly-b2.5r1-148171	Solanum lycopersicum	2.5	siRNA24	9:66052396-66052556	669	0.453
sly-b2.5r1-148172	Solanum lycopersicum	2.5	siRNA24	9:66055851-66055897	1006	0.681
sly-b2.5r1-148173	Solanum lycopersicum	2.5	siRNA24	9:66056783-66057266	9068	6.137
sly-b2.5r1-148174	Solanum lycopersicum	2.5	siRNA24	9:66061076-66061625	5271	3.567
sly-b2.5r1-148175	Solanum lycopersicum	2.5	siRNA24	9:66061862-66062022	7385	4.998
sly-b2.5r1-148176	Solanum lycopersicum	2.5	siRNA24	9:66063092-66063243	6540	4.426
sly-b2.5r1-148177	Solanum lycopersicum	2.5	siRNA24	9:66065135-66065340	885	0.599
sly-b2.5r1-148178	Solanum lycopersicum	2.5	siRNA24	9:66067430-66067817	4541	3.073
sly-b2.5r1-148179	Solanum lycopersicum	2.5	siRNA24	9:66069764-66069904	837	0.566
sly-b2.5r1-148180	Solanum lycopersicum	2.5	siRNA24	9:66070553-66071194	1394	0.943
sly-b2.5r1-148181	Solanum lycopersicum	2.5	siRNA24	9:66072575-66072610	851	0.576
sly-b2.5r1-148182	Solanum lycopersicum	2.5	siRNA24	9:66072806-66073735	6012	4.069
sly-b2.5r1-148183	Solanum lycopersicum	2.5	siRNA24	9:66075720-66076326	4146	2.806
sly-b2.5r1-148184	Solanum lycopersicum	2.5	siRNA24	9:66076445-66076579	1012	0.685
sly-b2.5r1-148185	Solanum lycopersicum	2.5	siRNA24	9:66076744-66076781	678	0.459
sly-b2.5r1-148186	Solanum lycopersicum	2.5	siRNA24	9:66077218-66077885	3311	2.241
sly-b2.5r1-148187	Solanum lycopersicum	2.5	siRNA24	9:66078184-66078387	747	0.506
sly-b2.5r1-148188	Solanum lycopersicum	2.5	siRNA24	9:66080474-66080705	2327	1.575
sly-b2.5r1-148189	Solanum lycopersicum	2.5	siRNA22	9:66083617-66083708	116	0.079
sly-b2.5r1-148190	Solanum lycopersicum	2.5	siRNA24	9:66084145-66084426	6585	4.457
sly-b2.5r1-148191	Solanum lycopersicum	2.5	siRNA24	9:66084630-66084984	7533	5.098
sly-b2.5r1-148192	Solanum lycopersicum	2.5	siRNA24	9:66085301-66086415	5912	4.001
sly-b2.5r1-148193	Solanum lycopersicum	2.5	siRNA24	9:66086503-66087041	2335	1.580
sly-b2.5r1-148194	Solanum lycopersicum	2.5	OtherRNA	9:66088828-66088927	245135	165.909
sly-b2.5r1-148195	Solanum lycopersicum	2.5	siRNA24	9:66094867-66095339	2214	1.498
sly-b2.5r1-148196	Solanum lycopersicum	2.5	siRNA24	9:66095678-66096378	20298	13.738
sly-b2.5r1-148197	Solanum lycopersicum	2.5	siRNA24	9:66118985-66119165	1453	0.983
sly-b2.5r1-148198	Solanum lycopersicum	2.5	siRNA24	9:66122781-66122855	471	0.319
sly-b2.5r1-148199	Solanum lycopersicum	2.5	siRNA24	9:66123583-66123841	1944	1.316
sly-b2.5r1-148200	Solanum lycopersicum	2.5	siRNA24	9:66125986-66126523	1426	0.965
sly-b2.5r1-148201	Solanum lycopersicum	2.5	siRNA24	9:66126613-66127024	11207	7.585
sly-b2.5r1-148202	Solanum lycopersicum	2.5	OtherRNA	9:66127403-66127437	403	0.273
sly-b2.5r1-148203	Solanum lycopersicum	2.5	siRNA24	9:66128519-66128601	485	0.328
sly-b2.5r1-148204	Solanum lycopersicum	2.5	siRNA24	9:66129799-66130590	1501	1.016
sly-b2.5r1-148205	Solanum lycopersicum	2.5	siRNA24	9:66131055-66131397	1099	0.744
sly-b2.5r1-148206	Solanum lycopersicum	2.5	siRNA24	9:66131444-66131703	98	0.066
sly-b2.5r1-148207	Solanum lycopersicum	2.5	siRNA24	9:66132238-66132598	1082	0.732
sly-b2.5r1-148208	Solanum lycopersicum	2.5	siRNA24	9:66133952-66134102	2412	1.632
sly-b2.5r1-148209	Solanum lycopersicum	2.5	siRNA24	9:66134658-66134987	2475	1.675
sly-b2.5r1-148210	Solanum lycopersicum	2.5	siRNA24	9:66136205-66136641	10885	7.367
sly-b2.5r1-148211	Solanum lycopersicum	2.5	siRNA24	9:66137067-66137764	2784	1.884
sly-b2.5r1-148212	Solanum lycopersicum	2.5	siRNA24	9:66138137-66138502	4705	3.184
sly-b2.5r1-148213	Solanum lycopersicum	2.5	siRNA24	9:66138690-66138927	4145	2.805
sly-b2.5r1-148214	Solanum lycopersicum	2.5	siRNA24	9:66139280-66139511	818	0.554
sly-b2.5r1-148215	Solanum lycopersicum	2.5	siRNA24	9:66140173-66140627	20727	14.028
sly-b2.5r1-148216	Solanum lycopersicum	2.5	siRNA24	9:66141685-66141969	3403	2.303
sly-b2.5r1-148217	Solanum lycopersicum	2.5	siRNA23	9:66142481-66142868	4338	2.936
sly-b2.5r1-148218	Solanum lycopersicum	2.5	siRNA24	9:66143324-66143667	6374	4.314
sly-b2.5r1-148219	Solanum lycopersicum	2.5	siRNA23	9:66146466-66146743	7370	4.988
sly-b2.5r1-148220	Solanum lycopersicum	2.5	siRNA24	9:66147720-66147826	1050	0.711
sly-b2.5r1-148221	Solanum lycopersicum	2.5	siRNA24	9:66147974-66148380	4623	3.129
sly-b2.5r1-148222	Solanum lycopersicum	2.5	siRNA24	9:66149187-66149224	437	0.296
sly-b2.5r1-148223	Solanum lycopersicum	2.5	siRNA24	9:66151497-66151622	1579	1.069
sly-b2.5r1-148224	Solanum lycopersicum	2.5	siRNA24	9:66152193-66152514	13356	9.039
sly-b2.5r1-148225	Solanum lycopersicum	2.5	OtherRNA	9:66152731-66152931	6857	4.641
sly-b2.5r1-148226	Solanum lycopersicum	2.5	siRNA24	9:66154210-66154250	858	0.581
sly-b2.5r1-148227	Solanum lycopersicum	2.5	siRNA24	9:66174408-66174485	673	0.455
sly-b2.5r1-148228	Solanum lycopersicum	2.5	siRNA24	9:66175866-66176180	10678	7.227
sly-b2.5r1-148229	Solanum lycopersicum	2.5	siRNA24	9:66176254-66176319	360	0.244
sly-b2.5r1-148230	Solanum lycopersicum	2.5	siRNA24	9:66176677-66177696	4624	3.130
sly-b2.5r1-148231	Solanum lycopersicum	2.5	siRNA24	9:66177977-66178205	1744	1.180
sly-b2.5r1-148232	Solanum lycopersicum	2.5	siRNA24	9:66178453-66178529	1146	0.776
sly-b2.5r1-148233	Solanum lycopersicum	2.5	OtherRNA	9:66178712-66178800	892	0.604
sly-b2.5r1-148234	Solanum lycopersicum	2.5	OtherRNA	9:66178945-66179047	26169	17.711
sly-b2.5r1-148235	Solanum lycopersicum	2.5	siRNA24	9:66179440-66180033	4512	3.054
sly-b2.5r1-148236	Solanum lycopersicum	2.5	siRNA24	9:66181910-66183317	12707	8.600
sly-b2.5r1-148237	Solanum lycopersicum	2.5	siRNA24	9:66183756-66183891	421	0.285
sly-b2.5r1-148238	Solanum lycopersicum	2.5	OtherRNA	9:66186149-66186240	1175	0.795
sly-b2.5r1-148239	Solanum lycopersicum	2.5	siRNA24	9:66186523-66186917	2311	1.564
sly-b2.5r1-148240	Solanum lycopersicum	2.5	siRNA24	9:66190061-66190223	950	0.643
sly-b2.5r1-148241	Solanum lycopersicum	2.5	siRNA24	9:66190895-66191354	4062	2.749
sly-b2.5r1-148242	Solanum lycopersicum	2.5	siRNA24	9:66191395-66191537	573	0.388
sly-b2.5r1-148243	Solanum lycopersicum	2.5	siRNA24	9:66192186-66193134	9634	6.520
sly-b2.5r1-148244	Solanum lycopersicum	2.5	siRNA24	9:66202763-66203289	2120	1.435
sly-b2.5r1-148245	Solanum lycopersicum	2.5	siRNA24	9:66205100-66205624	3130	2.118
sly-b2.5r1-148246	Solanum lycopersicum	2.5	siRNA24	9:66205722-66206395	17566	11.889
sly-b2.5r1-148247	Solanum lycopersicum	2.5	siRNA24	9:66206812-66207338	2007	1.358
sly-b2.5r1-148248	Solanum lycopersicum	2.5	siRNA24	9:66207655-66207712	199	0.135
sly-b2.5r1-148249	Solanum lycopersicum	2.5	siRNA24	9:66208095-66208586	5612	3.798
sly-b2.5r1-148250	Solanum lycopersicum	2.5	siRNA24	9:66209054-66209476	16449	11.133
sly-b2.5r1-148251	Solanum lycopersicum	2.5	siRNA24	9:66209635-66209936	2137	1.446
sly-b2.5r1-148252	Solanum lycopersicum	2.5	siRNA24	9:66210778-66210828	171	0.116
sly-b2.5r1-148253	Solanum lycopersicum	2.5	siRNA24	9:66213498-66214565	11737	7.944
sly-b2.5r1-148254	Solanum lycopersicum	2.5	OtherRNA	9:66223286-66223302	290	0.196
sly-b2.5r1-148255	Solanum lycopersicum	2.5	siRNA24	9:66235829-66236071	913	0.618
sly-b2.5r1-148256	Solanum lycopersicum	2.5	siRNA24	9:66237090-66237408	3410	2.308
sly-b2.5r1-148257	Solanum lycopersicum	2.5	siRNA24	9:66237832-66238291	1661	1.124
sly-b2.5r1-148258	Solanum lycopersicum	2.5	siRNA24	9:66238798-66238835	205	0.139
sly-b2.5r1-148259	Solanum lycopersicum	2.5	siRNA24	9:66239356-66239479	2857	1.934
sly-b2.5r1-148260	Solanum lycopersicum	2.5	siRNA24	9:66240206-66240519	7076	4.789
sly-b2.5r1-148261	Solanum lycopersicum	2.5	siRNA24	9:66241414-66241563	1282	0.868
sly-b2.5r1-148262	Solanum lycopersicum	2.5	OtherRNA	9:66241932-66242630	1968	1.332
sly-b2.5r1-148263	Solanum lycopersicum	2.5	siRNA24	9:66246380-66246598	139	0.094
sly-b2.5r1-148264	Solanum lycopersicum	2.5	siRNA24	9:66247107-66247329	1861	1.260
sly-b2.5r1-148265	Solanum lycopersicum	2.5	siRNA24	9:66247986-66248307	967	0.654
sly-b2.5r1-148266	Solanum lycopersicum	2.5	siRNA24	9:66250118-66250271	1062	0.719
sly-b2.5r1-148267	Solanum lycopersicum	2.5	siRNA24	9:66250866-66251664	9595	6.494
sly-b2.5r1-148268	Solanum lycopersicum	2.5	siRNA24	9:66254377-66254484	548	0.371
sly-b2.5r1-148269	Solanum lycopersicum	2.5	siRNA24	9:66256251-66257327	5883	3.982
sly-b2.5r1-148270	Solanum lycopersicum	2.5	siRNA24	9:66257501-66257932	2307	1.561
sly-b2.5r1-148271	Solanum lycopersicum	2.5	siRNA24	9:66258692-66259537	6526	4.417
sly-b2.5r1-148272	Solanum lycopersicum	2.5	OtherRNA	9:66259831-66260917	3277	2.218
sly-b2.5r1-148273	Solanum lycopersicum	2.5	siRNA24	9:66264204-66264717	3238	2.192
sly-b2.5r1-148274	Solanum lycopersicum	2.5	siRNA24	9:66265465-66266407	4224	2.859
sly-b2.5r1-148275	Solanum lycopersicum	2.5	siRNA24	9:66267994-66268516	2026	1.371
sly-b2.5r1-148276	Solanum lycopersicum	2.5	siRNA24	9:66269251-66269281	276	0.187
sly-b2.5r1-148277	Solanum lycopersicum	2.5	siRNA24	9:66269718-66269857	617	0.418
sly-b2.5r1-148278	Solanum lycopersicum	2.5	siRNA24	9:66273462-66274122	3424	2.317
sly-b2.5r1-148279	Solanum lycopersicum	2.5	siRNA24	9:66274639-66275587	4646	3.144
sly-b2.5r1-148280	Solanum lycopersicum	2.5	siRNA24	9:66277177-66277505	13161	8.907
sly-b2.5r1-148281	Solanum lycopersicum	2.5	siRNA24	9:66279563-66279777	170	0.115
sly-b2.5r1-148282	Solanum lycopersicum	2.5	siRNA24	9:66280038-66280434	464	0.314
sly-b2.5r1-148283	Solanum lycopersicum	2.5	siRNA24	9:66280524-66280840	5811	3.933
sly-b2.5r1-148284	Solanum lycopersicum	2.5	siRNA24	9:66282110-66282301	1526	1.033
sly-b2.5r1-148285	Solanum lycopersicum	2.5	siRNA24	9:66282977-66283308	1120	0.758
sly-b2.5r1-148286	Solanum lycopersicum	2.5	siRNA24	9:66283923-66284258	978	0.662
sly-b2.5r1-148287	Solanum lycopersicum	2.5	siRNA24	9:66284352-66284878	981	0.664
sly-b2.5r1-148288	Solanum lycopersicum	2.5	siRNA23	9:66285435-66285520	91	0.062
sly-b2.5r1-148289	Solanum lycopersicum	2.5	siRNA24	9:66285707-66285920	904	0.612
sly-b2.5r1-148290	Solanum lycopersicum	2.5	siRNA24	9:66286321-66286724	2188	1.481
sly-b2.5r1-148291	Solanum lycopersicum	2.5	siRNA23	9:66286889-66287001	924	0.625
sly-b2.5r1-148292	Solanum lycopersicum	2.5	siRNA24	9:66288393-66289350	15957	10.800
sly-b2.5r1-148293	Solanum lycopersicum	2.5	siRNA24	9:66290597-66290959	1611	1.090
sly-b2.5r1-148294	Solanum lycopersicum	2.5	siRNA24	9:66291113-66291247	387	0.262
sly-b2.5r1-148295	Solanum lycopersicum	2.5	siRNA24	9:66291882-66292189	1646	1.114
sly-b2.5r1-148296	Solanum lycopersicum	2.5	siRNA24	9:66292931-66293047	1614	1.092
sly-b2.5r1-148297	Solanum lycopersicum	2.5	siRNA24	9:66293303-66293918	4413	2.987
sly-b2.5r1-148298	Solanum lycopersicum	2.5	siRNA24	9:66296352-66297505	2754	1.864
sly-b2.5r1-148299	Solanum lycopersicum	2.5	siRNA24	9:66297728-66297919	486	0.329
sly-b2.5r1-148300	Solanum lycopersicum	2.5	siRNA24	9:66300058-66300385	1881	1.273
sly-b2.5r1-148301	Solanum lycopersicum	2.5	OtherRNA	9:66301696-66302210	3753	2.540
sly-b2.5r1-148302	Solanum lycopersicum	2.5	siRNA24	9:66303400-66303997	5637	3.815
sly-b2.5r1-148303	Solanum lycopersicum	2.5	siRNA24	9:66304896-66305475	4852	3.284
sly-b2.5r1-148304	Solanum lycopersicum	2.5	siRNA24	9:66308877-66309128	3579	2.422
sly-b2.5r1-148305	Solanum lycopersicum	2.5	siRNA24	9:66309223-66309841	23691	16.034
sly-b2.5r1-148306	Solanum lycopersicum	2.5	siRNA24	9:66314028-66314419	2521	1.706
sly-b2.5r1-148307	Solanum lycopersicum	2.5	OtherRNA	9:66314942-66315146	3874	2.622
sly-b2.5r1-148308	Solanum lycopersicum	2.5	siRNA24	9:66315590-66316499	4532	3.067
sly-b2.5r1-148309	Solanum lycopersicum	2.5	siRNA24	9:66317275-66318926	7281	4.928
sly-b2.5r1-148310	Solanum lycopersicum	2.5	siRNA24	9:66319332-66319388	431	0.292
sly-b2.5r1-148311	Solanum lycopersicum	2.5	siRNA24	9:66323324-66323556	1322	0.895
sly-b2.5r1-148312	Solanum lycopersicum	2.5	siRNA24	9:66324060-66324597	6517	4.411
sly-b2.5r1-148313	Solanum lycopersicum	2.5	siRNA24	9:66324719-66325258	4281	2.897
sly-b2.5r1-148314	Solanum lycopersicum	2.5	siRNA24	9:66326332-66326867	3916	2.650
sly-b2.5r1-148315	Solanum lycopersicum	2.5	siRNA24	9:66327495-66327838	4488	3.038
sly-b2.5r1-148316	Solanum lycopersicum	2.5	siRNA24	9:66329625-66329764	3341	2.261
sly-b2.5r1-148317	Solanum lycopersicum	2.5	siRNA21	9:66333394-66334382	27988	18.942
sly-b2.5r1-148318	Solanum lycopersicum	2.5	siRNA24	9:66336801-66337141	937	0.634
sly-b2.5r1-148319	Solanum lycopersicum	2.5	siRNA24	9:66339453-66339470	77	0.052
sly-b2.5r1-148320	Solanum lycopersicum	2.5	siRNA24	9:66340206-66340341	640	0.433
sly-b2.5r1-148321	Solanum lycopersicum	2.5	siRNA24	9:66341557-66342144	2104	1.424
sly-b2.5r1-148322	Solanum lycopersicum	2.5	siRNA24	9:66343147-66343486	1371	0.928
sly-b2.5r1-148323	Solanum lycopersicum	2.5	siRNA24	9:66344341-66344705	2307	1.561
sly-b2.5r1-148324	Solanum lycopersicum	2.5	siRNA24	9:66352073-66352471	362	0.245
sly-b2.5r1-148325	Solanum lycopersicum	2.5	siRNA24	9:66352778-66354611	37919	25.664
sly-b2.5r1-148326	Solanum lycopersicum	2.5	siRNA24	9:66357597-66357935	3321	2.248
sly-b2.5r1-148327	Solanum lycopersicum	2.5	siRNA24	9:66359241-66359282	423	0.286
sly-b2.5r1-148328	Solanum lycopersicum	2.5	siRNA24	9:66361549-66361597	601	0.407
sly-b2.5r1-148329	Solanum lycopersicum	2.5	siRNA24	9:66363791-66363955	1077	0.729
sly-b2.5r1-148330	Solanum lycopersicum	2.5	siRNA24	9:66366520-66366725	2342	1.585
sly-b2.5r1-148331	Solanum lycopersicum	2.5	siRNA24	9:66367479-66367699	1159	0.784
sly-b2.5r1-148332	Solanum lycopersicum	2.5	siRNA24	9:66368389-66368582	1436	0.972
sly-b2.5r1-148333	Solanum lycopersicum	2.5	siRNA24	9:66370535-66371009	2883	1.951
sly-b2.5r1-148334	Solanum lycopersicum	2.5	siRNA24	9:66372005-66372086	758	0.513
sly-b2.5r1-148335	Solanum lycopersicum	2.5	siRNA24	9:66376755-66377588	8154	5.519
sly-b2.5r1-148336	Solanum lycopersicum	2.5	siRNA24	9:66378667-66379079	2109	1.427
sly-b2.5r1-148337	Solanum lycopersicum	2.5	siRNA24	9:66380101-66380410	2810	1.902
sly-b2.5r1-148338	Solanum lycopersicum	2.5	siRNA24	9:66380820-66381094	680	0.460
sly-b2.5r1-148339	Solanum lycopersicum	2.5	siRNA24	9:66383566-66383994	2964	2.006
sly-b2.5r1-148340	Solanum lycopersicum	2.5	siRNA24	9:66384689-66384876	2247	1.521
sly-b2.5r1-148341	Solanum lycopersicum	2.5	siRNA24	9:66386166-66386467	609	0.412
sly-b2.5r1-148342	Solanum lycopersicum	2.5	siRNA24	9:66387013-66387461	2078	1.406
sly-b2.5r1-148343	Solanum lycopersicum	2.5	siRNA24	9:66388580-66388642	580	0.393
sly-b2.5r1-148344	Solanum lycopersicum	2.5	siRNA24	9:66389436-66389817	5398	3.653
sly-b2.5r1-148345	Solanum lycopersicum	2.5	siRNA24	9:66393469-66393505	652	0.441
sly-b2.5r1-148346	Solanum lycopersicum	2.5	siRNA24	9:66405845-66406997	2545	1.722
sly-b2.5r1-148347	Solanum lycopersicum	2.5	siRNA24	9:66411703-66411881	730	0.494
sly-b2.5r1-148348	Solanum lycopersicum	2.5	siRNA24	9:66412705-66412775	183	0.124
sly-b2.5r1-148349	Solanum lycopersicum	2.5	siRNA24	9:66415123-66415222	264	0.179
sly-b2.5r1-148350	Solanum lycopersicum	2.5	siRNA24	9:66420087-66420161	873	0.591
sly-b2.5r1-148351	Solanum lycopersicum	2.5	siRNA24	9:66420334-66420517	452	0.306
sly-b2.5r1-148352	Solanum lycopersicum	2.5	siRNA24	9:66421004-66421990	30847	20.877
sly-b2.5r1-148353	Solanum lycopersicum	2.5	siRNA24	9:66422925-66423114	4301	2.911
sly-b2.5r1-148354	Solanum lycopersicum	2.5	OtherRNA	9:66423458-66423782	3663	2.479
sly-b2.5r1-148355	Solanum lycopersicum	2.5	siRNA24	9:66425166-66425251	448	0.303
sly-b2.5r1-148356	Solanum lycopersicum	2.5	siRNA24	9:66425965-66426245	835	0.565
sly-b2.5r1-148357	Solanum lycopersicum	2.5	siRNA24	9:66427328-66427518	2129	1.441
sly-b2.5r1-148358	Solanum lycopersicum	2.5	siRNA23	9:66427669-66427825	2783	1.884
sly-b2.5r1-148359	Solanum lycopersicum	2.5	siRNA24	9:66429052-66429619	11698	7.917
sly-b2.5r1-148360	Solanum lycopersicum	2.5	siRNA24	9:66431399-66432028	6453	4.367
sly-b2.5r1-148361	Solanum lycopersicum	2.5	siRNA23	9:66432922-66433285	10565	7.150
sly-b2.5r1-148362	Solanum lycopersicum	2.5	siRNA24	9:66434324-66434663	6946	4.701
sly-b2.5r1-148363	Solanum lycopersicum	2.5	siRNA24	9:66434762-66435064	918	0.621
sly-b2.5r1-148364	Solanum lycopersicum	2.5	siRNA24	9:66435714-66436313	6170	4.176
sly-b2.5r1-148365	Solanum lycopersicum	2.5	siRNA24	9:66438459-66438715	1116	0.755
sly-b2.5r1-148366	Solanum lycopersicum	2.5	siRNA24	9:66438904-66438962	701	0.474
sly-b2.5r1-148367	Solanum lycopersicum	2.5	siRNA24	9:66439170-66439446	2051	1.388
sly-b2.5r1-148368	Solanum lycopersicum	2.5	siRNA24	9:66441373-66441727	2227	1.507
sly-b2.5r1-148369	Solanum lycopersicum	2.5	siRNA24	9:66443633-66444067	3129	2.118
sly-b2.5r1-148370	Solanum lycopersicum	2.5	siRNA24	9:66444518-66444913	3983	2.696
sly-b2.5r1-148371	Solanum lycopersicum	2.5	siRNA24	9:66446719-66446793	581	0.393
sly-b2.5r1-148372	Solanum lycopersicum	2.5	siRNA24	9:66447618-66448821	13307	9.006
sly-b2.5r1-148373	Solanum lycopersicum	2.5	siRNA24	9:66449611-66449693	1209	0.818
sly-b2.5r1-148374	Solanum lycopersicum	2.5	siRNA24	9:66450109-66450540	9258	6.266
sly-b2.5r1-148375	Solanum lycopersicum	2.5	siRNA24	9:66450755-66451163	19446	13.161
sly-b2.5r1-148376	Solanum lycopersicum	2.5	siRNA24	9:66454289-66454585	1401	0.948
sly-b2.5r1-148377	Solanum lycopersicum	2.5	siRNA23	9:66458312-66458366	1006	0.681
sly-b2.5r1-148378	Solanum lycopersicum	2.5	siRNA24	9:66460439-66460773	1112	0.753
sly-b2.5r1-148379	Solanum lycopersicum	2.5	OtherRNA	9:66460858-66461129	700	0.474
sly-b2.5r1-148380	Solanum lycopersicum	2.5	siRNA24	9:66462968-66463539	3750	2.538
sly-b2.5r1-148381	Solanum lycopersicum	2.5	siRNA24	9:66463991-66464430	8279	5.603
sly-b2.5r1-148382	Solanum lycopersicum	2.5	siRNA24	9:66465193-66465755	1977	1.338
sly-b2.5r1-148383	Solanum lycopersicum	2.5	siRNA24	9:66465889-66466359	16687	11.294
sly-b2.5r1-148384	Solanum lycopersicum	2.5	siRNA24	9:66473924-66474262	1736	1.175
sly-b2.5r1-148385	Solanum lycopersicum	2.5	siRNA24	9:66482274-66482736	11087	7.504
sly-b2.5r1-148386	Solanum lycopersicum	2.5	siRNA24	9:66482814-66482906	607	0.411
sly-b2.5r1-148387	Solanum lycopersicum	2.5	siRNA24	9:66487425-66487811	924	0.625
sly-b2.5r1-148388	Solanum lycopersicum	2.5	siRNA24	9:66488405-66488621	642	0.435
sly-b2.5r1-148389	Solanum lycopersicum	2.5	siRNA24	9:66489902-66490339	3980	2.694
sly-b2.5r1-148390	Solanum lycopersicum	2.5	siRNA24	9:66490534-66490706	1318	0.892
sly-b2.5r1-148391	Solanum lycopersicum	2.5	siRNA24	9:66503467-66503726	3086	2.089
sly-b2.5r1-148392	Solanum lycopersicum	2.5	siRNA24	9:66511747-66512070	2896	1.960
sly-b2.5r1-148393	Solanum lycopersicum	2.5	siRNA24	9:66512397-66512677	1295	0.876
sly-b2.5r1-148394	Solanum lycopersicum	2.5	siRNA24	9:66513028-66513337	2456	1.662
sly-b2.5r1-148395	Solanum lycopersicum	2.5	siRNA24	9:66514430-66514743	3802	2.573
sly-b2.5r1-148396	Solanum lycopersicum	2.5	siRNA24	9:66515370-66515787	3631	2.457
sly-b2.5r1-148397	Solanum lycopersicum	2.5	siRNA24	9:66533746-66533905	546	0.370
sly-b2.5r1-148398	Solanum lycopersicum	2.5	siRNA24	9:66534059-66534106	104	0.070
sly-b2.5r1-148399	Solanum lycopersicum	2.5	siRNA24	9:66534429-66534687	372	0.252
sly-b2.5r1-148400	Solanum lycopersicum	2.5	siRNA24	9:66534824-66535478	959	0.649
sly-b2.5r1-148401	Solanum lycopersicum	2.5	siRNA24	9:66535594-66535690	161	0.109
sly-b2.5r1-148402	Solanum lycopersicum	2.5	siRNA24	9:66535784-66536313	562	0.380
sly-b2.5r1-148403	Solanum lycopersicum	2.5	siRNA24	9:66537509-66537785	455	0.308
sly-b2.5r1-148404	Solanum lycopersicum	2.5	siRNA24	9:66537884-66537954	166	0.112
sly-b2.5r1-148405	Solanum lycopersicum	2.5	siRNA24	9:66538040-66538405	380	0.257
sly-b2.5r1-148406	Solanum lycopersicum	2.5	siRNA24	9:66551464-66551705	1684	1.140
sly-b2.5r1-148407	Solanum lycopersicum	2.5	siRNA24	9:66552141-66552619	1936	1.310
sly-b2.5r1-148408	Solanum lycopersicum	2.5	siRNA24	9:66555941-66556602	1770	1.198
sly-b2.5r1-148409	Solanum lycopersicum	2.5	OtherRNA	9:66558540-66558575	208	0.141
sly-b2.5r1-148410	Solanum lycopersicum	2.5	siRNA24	9:66561583-66561862	9129	6.179
sly-b2.5r1-148411	Solanum lycopersicum	2.5	siRNA24	9:66562056-66562174	4036	2.732
sly-b2.5r1-148412	Solanum lycopersicum	2.5	siRNA24	9:66562913-66563491	3436	2.326
sly-b2.5r1-148413	Solanum lycopersicum	2.5	OtherRNA	9:66565165-66565336	2489	1.685
sly-b2.5r1-148414	Solanum lycopersicum	2.5	OtherRNA	9:66565464-66565541	87	0.059
sly-b2.5r1-148415	Solanum lycopersicum	2.5	OtherRNA	9:66565622-66565975	34912	23.629
sly-b2.5r1-148416	Solanum lycopersicum	2.5	siRNA24	9:66568555-66568730	528	0.357
sly-b2.5r1-148417	Solanum lycopersicum	2.5	siRNA24	9:66569596-66569808	4512	3.054
sly-b2.5r1-148418	Solanum lycopersicum	2.5	siRNA24	9:66570129-66570404	14053	9.511
sly-b2.5r1-148419	Solanum lycopersicum	2.5	siRNA24	9:66570827-66570955	1767	1.196
sly-b2.5r1-148420	Solanum lycopersicum	2.5	siRNA24	9:66571089-66571778	5916	4.004
sly-b2.5r1-148421	Solanum lycopersicum	2.5	siRNA24	9:66572195-66572804	7066	4.782
sly-b2.5r1-148422	Solanum lycopersicum	2.5	siRNA24	9:66573259-66573424	942	0.638
sly-b2.5r1-148423	Solanum lycopersicum	2.5	siRNA24	9:66573724-66574319	4545	3.076
sly-b2.5r1-148424	Solanum lycopersicum	2.5	siRNA24	9:66575302-66575671	982	0.665
sly-b2.5r1-148425	Solanum lycopersicum	2.5	siRNA24	9:66576003-66576263	380	0.257
sly-b2.5r1-148426	Solanum lycopersicum	2.5	siRNA24	9:66576757-66577119	824	0.558
sly-b2.5r1-148427	Solanum lycopersicum	2.5	siRNA24	9:66577189-66577301	148	0.100
sly-b2.5r1-148428	Solanum lycopersicum	2.5	siRNA24	9:66577410-66577732	982	0.665
sly-b2.5r1-148429	Solanum lycopersicum	2.5	siRNA24	9:66577815-66578252	395	0.267
sly-b2.5r1-148430	Solanum lycopersicum	2.5	siRNA24	9:66578353-66579410	5402	3.656
sly-b2.5r1-148431	Solanum lycopersicum	2.5	siRNA24	9:66583194-66583268	153	0.104
sly-b2.5r1-148432	Solanum lycopersicum	2.5	siRNA24	9:66584874-66585168	3670	2.484
sly-b2.5r1-148433	Solanum lycopersicum	2.5	siRNA24	9:66588053-66588257	1442	0.976
sly-b2.5r1-148434	Solanum lycopersicum	2.5	siRNA24	9:66591133-66591760	5022	3.399
sly-b2.5r1-148435	Solanum lycopersicum	2.5	siRNA24	9:66592511-66592777	1887	1.277
sly-b2.5r1-148436	Solanum lycopersicum	2.5	siRNA24	9:66593236-66593513	1732	1.172
sly-b2.5r1-148437	Solanum lycopersicum	2.5	siRNA24	9:66598935-66600221	5060	3.425
sly-b2.5r1-148438	Solanum lycopersicum	2.5	siRNA24	9:66603791-66603808	21	0.014
sly-b2.5r1-148439	Solanum lycopersicum	2.5	siRNA24	9:66603850-66604229	2039	1.380
sly-b2.5r1-148440	Solanum lycopersicum	2.5	siRNA24	9:66604692-66604931	1604	1.086
sly-b2.5r1-148441	Solanum lycopersicum	2.5	siRNA24	9:66605102-66605350	1211	0.820
sly-b2.5r1-148442	Solanum lycopersicum	2.5	siRNA24	9:66605779-66606022	1498	1.014
sly-b2.5r1-148443	Solanum lycopersicum	2.5	siRNA22	9:66610894-66611364	8476	5.737
sly-b2.5r1-148444	Solanum lycopersicum	2.5	siRNA24	9:66612451-66612857	1482	1.003
sly-b2.5r1-148445	Solanum lycopersicum	2.5	siRNA24	9:66613100-66613564	2143	1.450
sly-b2.5r1-148446	Solanum lycopersicum	2.5	siRNA24	9:66613645-66615226	3239	2.192
sly-b2.5r1-148447	Solanum lycopersicum	2.5	siRNA24	9:66615329-66615357	36	0.024
sly-b2.5r1-148448	Solanum lycopersicum	2.5	siRNA24	9:66616086-66616273	724	0.490
sly-b2.5r1-148449	Solanum lycopersicum	2.5	siRNA24	9:66619023-66619303	946	0.640
sly-b2.5r1-148450	Solanum lycopersicum	2.5	siRNA24	9:66619727-66619890	914	0.619
sly-b2.5r1-148451	Solanum lycopersicum	2.5	siRNA24	9:66620549-66620986	5287	3.578
sly-b2.5r1-148452	Solanum lycopersicum	2.5	siRNA24	9:66621457-66621976	2590	1.753
sly-b2.5r1-148453	Solanum lycopersicum	2.5	siRNA24	9:66623595-66624499	21277	14.400
sly-b2.5r1-148454	Solanum lycopersicum	2.5	siRNA24	9:66624745-66624868	317	0.215
sly-b2.5r1-148455	Solanum lycopersicum	2.5	siRNA24	9:66632701-66633071	4394	2.974
sly-b2.5r1-148456	Solanum lycopersicum	2.5	siRNA24	9:66633320-66633696	1665	1.127
sly-b2.5r1-148457	Solanum lycopersicum	2.5	siRNA24	9:66634107-66634163	111	0.075
sly-b2.5r1-148458	Solanum lycopersicum	2.5	siRNA24	9:66635967-66636055	803	0.543
sly-b2.5r1-148459	Solanum lycopersicum	2.5	siRNA24	9:66642216-66642438	856	0.579
sly-b2.5r1-148460	Solanum lycopersicum	2.5	siRNA24	9:66643052-66643471	8492	5.747
sly-b2.5r1-148461	Solanum lycopersicum	2.5	siRNA24	9:66644729-66644753	69	0.047
sly-b2.5r1-148462	Solanum lycopersicum	2.5	siRNA23	9:66645654-66645819	2146	1.452
sly-b2.5r1-148463	Solanum lycopersicum	2.5	siRNA24	9:66646394-66646515	690	0.467
sly-b2.5r1-148464	Solanum lycopersicum	2.5	siRNA24	9:66646729-66646813	1443	0.977
sly-b2.5r1-148465	Solanum lycopersicum	2.5	OtherRNA	9:66647224-66648165	423	0.286
sly-b2.5r1-148466	Solanum lycopersicum	2.5	OtherRNA	9:66648295-66648527	152	0.103
sly-b2.5r1-148467	Solanum lycopersicum	2.5	OtherRNA	9:66648930-66649144	74	0.050
sly-b2.5r1-148468	Solanum lycopersicum	2.5	OtherRNA	9:66649520-66649588	35	0.024
sly-b2.5r1-148469	Solanum lycopersicum	2.5	siRNA24	9:66649769-66650595	2998	2.029
sly-b2.5r1-148470	Solanum lycopersicum	2.5	siRNA24	9:66650950-66651400	2773	1.877
sly-b2.5r1-148471	Solanum lycopersicum	2.5	siRNA24	9:66652560-66652941	1237	0.837
sly-b2.5r1-148472	Solanum lycopersicum	2.5	siRNA24	9:66653460-66653552	683	0.462
sly-b2.5r1-148473	Solanum lycopersicum	2.5	siRNA24	9:66654879-66655314	1693	1.146
sly-b2.5r1-148474	Solanum lycopersicum	2.5	siRNA24	9:66661000-66661734	10310	6.978
sly-b2.5r1-148475	Solanum lycopersicum	2.5	siRNA24	9:66669700-66670069	5786	3.916
sly-b2.5r1-148476	Solanum lycopersicum	2.5	siRNA24	9:66670974-66671679	3651	2.471
sly-b2.5r1-148477	Solanum lycopersicum	2.5	siRNA24	9:66671761-66671989	1370	0.927
sly-b2.5r1-148478	Solanum lycopersicum	2.5	siRNA22	9:66672355-66672469	199	0.135
sly-b2.5r1-148479	Solanum lycopersicum	2.5	siRNA24	9:66678247-66678561	1476	0.999
sly-b2.5r1-148480	Solanum lycopersicum	2.5	siRNA24	9:66679013-66679107	405	0.274
sly-b2.5r1-148481	Solanum lycopersicum	2.5	siRNA24	9:66686567-66687309	3417	2.313
sly-b2.5r1-148482	Solanum lycopersicum	2.5	siRNA24	9:66687479-66687965	6150	4.162
sly-b2.5r1-148483	Solanum lycopersicum	2.5	siRNA24	9:66688599-66688663	148	0.100
sly-b2.5r1-148484	Solanum lycopersicum	2.5	siRNA24	9:66689326-66690057	3367	2.279
sly-b2.5r1-148485	Solanum lycopersicum	2.5	siRNA24	9:66691154-66691441	1282	0.868
sly-b2.5r1-148486	Solanum lycopersicum	2.5	siRNA24	9:66696353-66697151	9980	6.755
sly-b2.5r1-148487	Solanum lycopersicum	2.5	siRNA24	9:66697906-66697998	1193	0.807
sly-b2.5r1-148488	Solanum lycopersicum	2.5	OtherRNA	9:66699311-66699680	654	0.443
sly-b2.5r1-148489	Solanum lycopersicum	2.5	siRNA24	9:66699963-66700107	695	0.470
sly-b2.5r1-148490	Solanum lycopersicum	2.5	siRNA24	9:66707272-66708158	5300	3.587
sly-b2.5r1-148491	Solanum lycopersicum	2.5	siRNA24	9:66709589-66709867	466	0.315
sly-b2.5r1-148493	Solanum lycopersicum	2.5	siRNA23	9:66710188-66710562	2157	1.460
sly-b2.5r1-148494	Solanum lycopersicum	2.5	siRNA24	9:66711600-66712035	4904	3.319
sly-b2.5r1-148495	Solanum lycopersicum	2.5	siRNA24	9:66715297-66715536	1593	1.078
sly-b2.5r1-148496	Solanum lycopersicum	2.5	siRNA24	9:66717349-66717703	1219	0.825
sly-b2.5r1-148497	Solanum lycopersicum	2.5	siRNA24	9:66719417-66720333	10952	7.412
sly-b2.5r1-148498	Solanum lycopersicum	2.5	siRNA24	9:66721110-66721548	9092	6.154
sly-b2.5r1-148499	Solanum lycopersicum	2.5	OtherRNA	9:66722119-66722275	8686	5.879
sly-b2.5r1-148500	Solanum lycopersicum	2.5	siRNA24	9:66722484-66722656	900	0.609
sly-b2.5r1-148501	Solanum lycopersicum	2.5	siRNA24	9:66723406-66723777	6457	4.370
sly-b2.5r1-148502	Solanum lycopersicum	2.5	OtherRNA	9:66724350-66724593	5226	3.537
sly-b2.5r1-148503	Solanum lycopersicum	2.5	siRNA24	9:66724694-66725082	5522	3.737
sly-b2.5r1-148504	Solanum lycopersicum	2.5	siRNA24	9:66726614-66726924	4446	3.009
sly-b2.5r1-148505	Solanum lycopersicum	2.5	siRNA24	9:66727388-66728141	7062	4.780
sly-b2.5r1-148506	Solanum lycopersicum	2.5	OtherRNA	9:66729780-66730069	959	0.649
sly-b2.5r1-148507	Solanum lycopersicum	2.5	siRNA24	9:66730384-66731108	9502	6.431
sly-b2.5r1-148508	Solanum lycopersicum	2.5	siRNA24	9:66731406-66731630	5149	3.485
sly-b2.5r1-148509	Solanum lycopersicum	2.5	OtherRNA	9:66735671-66735799	552	0.374
sly-b2.5r1-148510	Solanum lycopersicum	2.5	siRNA24	9:66738002-66738433	1935	1.310
sly-b2.5r1-148511	Solanum lycopersicum	2.5	siRNA24	9:66739865-66740034	583	0.395
sly-b2.5r1-148512	Solanum lycopersicum	2.5	siRNA24	9:66741141-66741180	143	0.097
sly-b2.5r1-148513	Solanum lycopersicum	2.5	siRNA24	9:66741382-66741619	1046	0.708
sly-b2.5r1-148514	Solanum lycopersicum	2.5	siRNA24	9:66741844-66742311	3515	2.379
sly-b2.5r1-148515	Solanum lycopersicum	2.5	siRNA24	9:66744160-66744449	2917	1.974
sly-b2.5r1-148516	Solanum lycopersicum	2.5	siRNA24	9:66744843-66745263	15801	10.694
sly-b2.5r1-148517	Solanum lycopersicum	2.5	siRNA24	9:66745294-66745739	5093	3.447
sly-b2.5r1-148518	Solanum lycopersicum	2.5	siRNA24	9:66761364-66761555	1440	0.975
sly-b2.5r1-148519	Solanum lycopersicum	2.5	siRNA24	9:66766662-66768182	21345	14.446
sly-b2.5r1-148520	Solanum lycopersicum	2.5	siRNA24	9:66769327-66769363	818	0.554
sly-b2.5r1-148521	Solanum lycopersicum	2.5	siRNA24	9:66770335-66770465	905	0.613
sly-b2.5r1-148522	Solanum lycopersicum	2.5	siRNA24	9:66771722-66771925	985	0.667
sly-b2.5r1-148523	Solanum lycopersicum	2.5	OtherRNA	9:66776301-66776910	168563	114.085
sly-b2.5r1-148524	Solanum lycopersicum	2.5	siRNA24	9:66790355-66790435	1561	1.056
sly-b2.5r1-148525	Solanum lycopersicum	2.5	siRNA24	9:66790608-66790778	1966	1.331
sly-b2.5r1-148526	Solanum lycopersicum	2.5	siRNA24	9:66796732-66798350	6741	4.562
sly-b2.5r1-148527	Solanum lycopersicum	2.5	siRNA24	9:66798636-66798845	1089	0.737
sly-b2.5r1-148528	Solanum lycopersicum	2.5	siRNA24	9:66799211-66799614	2794	1.891
sly-b2.5r1-148529	Solanum lycopersicum	2.5	siRNA24	9:66800035-66800348	4978	3.369
sly-b2.5r1-148530	Solanum lycopersicum	2.5	siRNA24	9:66800711-66800924	2867	1.940
sly-b2.5r1-148531	Solanum lycopersicum	2.5	siRNA24	9:66801687-66802506	7986	5.405
sly-b2.5r1-148532	Solanum lycopersicum	2.5	siRNA24	9:66802744-66803032	2000	1.354
sly-b2.5r1-148533	Solanum lycopersicum	2.5	siRNA24	9:66803659-66803752	1194	0.808
sly-b2.5r1-148534	Solanum lycopersicum	2.5	siRNA24	9:66804174-66804401	1559	1.055
sly-b2.5r1-148535	Solanum lycopersicum	2.5	siRNA24	9:66804629-66804844	1563	1.058
sly-b2.5r1-148536	Solanum lycopersicum	2.5	siRNA24	9:66806200-66806553	3762	2.546
sly-b2.5r1-148537	Solanum lycopersicum	2.5	siRNA24	9:66806818-66806877	244	0.165
sly-b2.5r1-148538	Solanum lycopersicum	2.5	siRNA24	9:66808397-66808885	7623	5.159
sly-b2.5r1-148539	Solanum lycopersicum	2.5	siRNA24	9:66809740-66810204	3100	2.098
sly-b2.5r1-148540	Solanum lycopersicum	2.5	siRNA24	9:66810476-66810833	5088	3.444
sly-b2.5r1-148541	Solanum lycopersicum	2.5	siRNA24	9:66811672-66812253	13535	9.161
sly-b2.5r1-148542	Solanum lycopersicum	2.5	siRNA24	9:66814119-66814506	4262	2.885
sly-b2.5r1-148543	Solanum lycopersicum	2.5	siRNA24	9:66814761-66815177	2352	1.592
sly-b2.5r1-148544	Solanum lycopersicum	2.5	siRNA24	9:66816540-66816641	767	0.519
sly-b2.5r1-148545	Solanum lycopersicum	2.5	siRNA24	9:66829188-66829351	7909	5.353
sly-b2.5r1-148546	Solanum lycopersicum	2.5	siRNA24	9:66830274-66830677	1845	1.249
sly-b2.5r1-148547	Solanum lycopersicum	2.5	siRNA24	9:66833451-66833487	407	0.275
sly-b2.5r1-148548	Solanum lycopersicum	2.5	siRNA23	9:66838518-66838616	957	0.648
sly-b2.5r1-148549	Solanum lycopersicum	2.5	siRNA24	9:66839457-66839741	10441	7.067
sly-b2.5r1-148550	Solanum lycopersicum	2.5	siRNA24	9:66840669-66840798	1639	1.109
sly-b2.5r1-148551	Solanum lycopersicum	2.5	siRNA24	9:66841817-66841941	793	0.537
sly-b2.5r1-148552	Solanum lycopersicum	2.5	siRNA24	9:66842627-66843023	3886	2.630
sly-b2.5r1-148553	Solanum lycopersicum	2.5	siRNA24	9:66849673-66850048	1833	1.241
sly-b2.5r1-148554	Solanum lycopersicum	2.5	siRNA24	9:66851581-66851702	940	0.636
sly-b2.5r1-148555	Solanum lycopersicum	2.5	siRNA24	9:66851908-66852123	1745	1.181
sly-b2.5r1-148556	Solanum lycopersicum	2.5	siRNA24	9:66853240-66853798	2637	1.785
sly-b2.5r1-148557	Solanum lycopersicum	2.5	siRNA24	9:66854144-66854575	2487	1.683
sly-b2.5r1-148558	Solanum lycopersicum	2.5	siRNA24	9:66858815-66859332	1023	0.692
sly-b2.5r1-148559	Solanum lycopersicum	2.5	siRNA24	9:66859420-66859540	240	0.162
sly-b2.5r1-148560	Solanum lycopersicum	2.5	siRNA24	9:66859568-66859895	406	0.275
sly-b2.5r1-148561	Solanum lycopersicum	2.5	siRNA24	9:66860028-66862233	3655	2.474
sly-b2.5r1-148562	Solanum lycopersicum	2.5	siRNA24	9:66863746-66863778	216	0.146
sly-b2.5r1-148563	Solanum lycopersicum	2.5	siRNA24	9:66865128-66865586	1469	0.994
sly-b2.5r1-148564	Solanum lycopersicum	2.5	siRNA24	9:66865878-66865935	450	0.305
sly-b2.5r1-148565	Solanum lycopersicum	2.5	siRNA24	9:66866767-66866813	318	0.215
sly-b2.5r1-148566	Solanum lycopersicum	2.5	siRNA24	9:66867603-66867775	687	0.465
sly-b2.5r1-148567	Solanum lycopersicum	2.5	siRNA24	9:66868543-66868889	808	0.547
sly-b2.5r1-148568	Solanum lycopersicum	2.5	siRNA23	9:66879887-66879932	555	0.376
sly-b2.5r1-148569	Solanum lycopersicum	2.5	siRNA23	9:66880168-66880348	3820	2.585
sly-b2.5r1-148570	Solanum lycopersicum	2.5	siRNA24	9:66881143-66881210	573	0.388
sly-b2.5r1-148571	Solanum lycopersicum	2.5	siRNA24	9:66885243-66885536	2266	1.534
sly-b2.5r1-148572	Solanum lycopersicum	2.5	siRNA24	9:66885818-66886128	21795	14.751
sly-b2.5r1-148573	Solanum lycopersicum	2.5	OtherRNA	9:66888016-66888035	265	0.179
sly-b2.5r1-148574	Solanum lycopersicum	2.5	siRNA23	9:66888995-66889717	7127	4.824
sly-b2.5r1-148575	Solanum lycopersicum	2.5	siRNA24	9:66892265-66892580	3457	2.340
sly-b2.5r1-148576	Solanum lycopersicum	2.5	siRNA24	9:66894075-66894541	835	0.565
sly-b2.5r1-148577	Solanum lycopersicum	2.5	siRNA24	9:66903350-66903593	1233	0.835
sly-b2.5r1-148578	Solanum lycopersicum	2.5	siRNA24	9:66903662-66904023	3380	2.288
sly-b2.5r1-148579	Solanum lycopersicum	2.5	siRNA23	9:66908418-66908610	792	0.536
sly-b2.5r1-148580	Solanum lycopersicum	2.5	siRNA24	9:66909135-66909249	422	0.286
sly-b2.5r1-148581	Solanum lycopersicum	2.5	siRNA24	9:66911445-66911881	2244	1.519
sly-b2.5r1-148582	Solanum lycopersicum	2.5	siRNA24	9:66912306-66912457	508	0.344
sly-b2.5r1-148583	Solanum lycopersicum	2.5	siRNA24	9:66912828-66913175	4753	3.217
sly-b2.5r1-148584	Solanum lycopersicum	2.5	siRNA24	9:66913619-66914371	10102	6.837
sly-b2.5r1-148585	Solanum lycopersicum	2.5	siRNA24	9:66914930-66915428	4016	2.718
sly-b2.5r1-148586	Solanum lycopersicum	2.5	siRNA24	9:66916486-66917012	3086	2.089
sly-b2.5r1-148587	Solanum lycopersicum	2.5	siRNA24	9:66920064-66920455	3239	2.192
sly-b2.5r1-148588	Solanum lycopersicum	2.5	siRNA24	9:66921354-66922236	12963	8.773
sly-b2.5r1-148589	Solanum lycopersicum	2.5	siRNA24	9:66923107-66923458	4467	3.023
sly-b2.5r1-148590	Solanum lycopersicum	2.5	siRNA24	9:66923721-66923840	1120	0.758
sly-b2.5r1-148591	Solanum lycopersicum	2.5	siRNA24	9:66924498-66924615	441	0.298
sly-b2.5r1-148592	Solanum lycopersicum	2.5	OtherRNA	9:66926045-66926078	667	0.451
sly-b2.5r1-148593	Solanum lycopersicum	2.5	siRNA24	9:66926794-66927142	1340	0.907
sly-b2.5r1-148594	Solanum lycopersicum	2.5	siRNA24	9:66927685-66928100	7396	5.006
sly-b2.5r1-148595	Solanum lycopersicum	2.5	siRNA24	9:66928755-66928943	3289	2.226
sly-b2.5r1-148596	Solanum lycopersicum	2.5	siRNA24	9:66930154-66930650	1230	0.832
sly-b2.5r1-148597	Solanum lycopersicum	2.5	siRNA24	9:66936066-66936458	1670	1.130
sly-b2.5r1-148598	Solanum lycopersicum	2.5	siRNA24	9:66936662-66937038	1652	1.118
sly-b2.5r1-148599	Solanum lycopersicum	2.5	siRNA24	9:66937470-66937675	778	0.527
sly-b2.5r1-148600	Solanum lycopersicum	2.5	siRNA24	9:66939499-66939660	1680	1.137
sly-b2.5r1-148601	Solanum lycopersicum	2.5	siRNA24	9:66940827-66940909	817	0.553
sly-b2.5r1-148602	Solanum lycopersicum	2.5	siRNA24	9:66941120-66941389	17323	11.724
sly-b2.5r1-148603	Solanum lycopersicum	2.5	siRNA23	9:66941596-66941622	343	0.232
sly-b2.5r1-148604	Solanum lycopersicum	2.5	siRNA24	9:66944009-66944282	1788	1.210
sly-b2.5r1-148605	Solanum lycopersicum	2.5	siRNA24	9:66944373-66945300	6238	4.222
sly-b2.5r1-148606	Solanum lycopersicum	2.5	siRNA24	9:66945745-66945996	6233	4.219
sly-b2.5r1-148607	Solanum lycopersicum	2.5	siRNA24	9:66951230-66951342	496	0.336
sly-b2.5r1-148608	Solanum lycopersicum	2.5	siRNA24	9:66951432-66951771	3143	2.127
sly-b2.5r1-148609	Solanum lycopersicum	2.5	siRNA24	9:66951919-66952042	216	0.146
sly-b2.5r1-148610	Solanum lycopersicum	2.5	siRNA24	9:66954010-66954398	8557	5.791
sly-b2.5r1-148611	Solanum lycopersicum	2.5	siRNA24	9:66960427-66960870	3964	2.683
sly-b2.5r1-148612	Solanum lycopersicum	2.5	siRNA24	9:66972023-66972793	6370	4.311
sly-b2.5r1-148613	Solanum lycopersicum	2.5	siRNA24	9:66979311-66979652	717	0.485
sly-b2.5r1-148614	Solanum lycopersicum	2.5	siRNA24	9:66981582-66982213	5123	3.467
sly-b2.5r1-148615	Solanum lycopersicum	2.5	siRNA24	9:66983081-66983111	171	0.116
sly-b2.5r1-148616	Solanum lycopersicum	2.5	siRNA21	9:66984151-66984388	13117	8.878
sly-b2.5r1-148617	Solanum lycopersicum	2.5	OtherRNA	9:66984761-66985315	7551	5.111
sly-b2.5r1-148618	Solanum lycopersicum	2.5	siRNA24	9:66985571-66985625	441	0.298
sly-b2.5r1-148619	Solanum lycopersicum	2.5	siRNA24	9:66986386-66986615	481	0.326
sly-b2.5r1-148620	Solanum lycopersicum	2.5	siRNA24	9:66986655-66987910	13045	8.829
sly-b2.5r1-148621	Solanum lycopersicum	2.5	siRNA24	9:66988828-66988866	378	0.256
sly-b2.5r1-148622	Solanum lycopersicum	2.5	siRNA24	9:66989284-66989684	1730	1.171
sly-b2.5r1-148623	Solanum lycopersicum	2.5	siRNA24	9:66996760-66997107	1305	0.883
sly-b2.5r1-148624	Solanum lycopersicum	2.5	siRNA24	9:66999039-66999116	322	0.218
sly-b2.5r1-148625	Solanum lycopersicum	2.5	siRNA24	9:67000174-67000335	1134	0.768
sly-b2.5r1-148626	Solanum lycopersicum	2.5	siRNA24	9:67000513-67000814	2324	1.573
sly-b2.5r1-148627	Solanum lycopersicum	2.5	siRNA24	9:67001097-67001769	2411	1.632
sly-b2.5r1-148628	Solanum lycopersicum	2.5	siRNA24	9:67001879-67003144	2666	1.804
sly-b2.5r1-148629	Solanum lycopersicum	2.5	siRNA24	9:67003270-67003722	842	0.570
sly-b2.5r1-148630	Solanum lycopersicum	2.5	siRNA24	9:67004067-67004223	95	0.064
sly-b2.5r1-148631	Solanum lycopersicum	2.5	siRNA24	9:67004391-67004579	86	0.058
sly-b2.5r1-148632	Solanum lycopersicum	2.5	OtherRNA	9:67004887-67004966	236	0.160
sly-b2.5r1-148633	Solanum lycopersicum	2.5	siRNA24	9:67005872-67006575	4747	3.213
sly-b2.5r1-148634	Solanum lycopersicum	2.5	siRNA24	9:67008212-67009053	5454	3.691
sly-b2.5r1-148635	Solanum lycopersicum	2.5	siRNA24	9:67010089-67010897	3248	2.198
sly-b2.5r1-148636	Solanum lycopersicum	2.5	siRNA23	9:67011219-67011335	4164	2.818
sly-b2.5r1-148637	Solanum lycopersicum	2.5	siRNA24	9:67011648-67011930	11102	7.514
sly-b2.5r1-148638	Solanum lycopersicum	2.5	siRNA24	9:67012030-67012930	20524	13.891
sly-b2.5r1-148639	Solanum lycopersicum	2.5	siRNA24	9:67018118-67018632	2607	1.764
sly-b2.5r1-148640	Solanum lycopersicum	2.5	siRNA24	9:67018659-67019541	2063	1.396
sly-b2.5r1-148641	Solanum lycopersicum	2.5	siRNA24	9:67022841-67022940	1440	0.975
sly-b2.5r1-148642	Solanum lycopersicum	2.5	siRNA24	9:67023501-67023998	6444	4.361
sly-b2.5r1-148643	Solanum lycopersicum	2.5	siRNA24	9:67024598-67024642	766	0.518
sly-b2.5r1-148644	Solanum lycopersicum	2.5	siRNA24	9:67024942-67025061	1080	0.731
sly-b2.5r1-148645	Solanum lycopersicum	2.5	siRNA24	9:67025393-67025955	5726	3.875
sly-b2.5r1-148646	Solanum lycopersicum	2.5	siRNA24	9:67026798-67027181	1162	0.786
sly-b2.5r1-148647	Solanum lycopersicum	2.5	siRNA24	9:67029411-67029543	330	0.223
sly-b2.5r1-148648	Solanum lycopersicum	2.5	siRNA24	9:67029882-67029917	223	0.151
sly-b2.5r1-148649	Solanum lycopersicum	2.5	siRNA24	9:67032339-67032581	3376	2.285
sly-b2.5r1-148650	Solanum lycopersicum	2.5	siRNA24	9:67033852-67033908	588	0.398
sly-b2.5r1-148651	Solanum lycopersicum	2.5	siRNA24	9:67036383-67036898	6295	4.261
sly-b2.5r1-148652	Solanum lycopersicum	2.5	siRNA24	9:67036969-67037385	804	0.544
sly-b2.5r1-148653	Solanum lycopersicum	2.5	siRNA24	9:67037862-67038439	211	0.143
sly-b2.5r1-148654	Solanum lycopersicum	2.5	siRNA24	9:67039662-67040050	1007	0.682
sly-b2.5r1-148655	Solanum lycopersicum	2.5	siRNA24	9:67040735-67040863	584	0.395
sly-b2.5r1-148656	Solanum lycopersicum	2.5	siRNA24	9:67041454-67041764	7896	5.344
sly-b2.5r1-148657	Solanum lycopersicum	2.5	siRNA24	9:67041884-67042302	2495	1.689
sly-b2.5r1-148658	Solanum lycopersicum	2.5	siRNA24	9:67042842-67043017	625	0.423
sly-b2.5r1-148659	Solanum lycopersicum	2.5	siRNA24	9:67046089-67046245	1168	0.791
sly-b2.5r1-148660	Solanum lycopersicum	2.5	siRNA24	9:67047643-67048187	6808	4.608
sly-b2.5r1-148661	Solanum lycopersicum	2.5	siRNA24	9:67048374-67048409	249	0.169
sly-b2.5r1-148662	Solanum lycopersicum	2.5	siRNA24	9:67051875-67051936	238	0.161
sly-b2.5r1-148663	Solanum lycopersicum	2.5	siRNA24	9:67052720-67052754	158	0.107
sly-b2.5r1-148664	Solanum lycopersicum	2.5	siRNA24	9:67054331-67054468	478	0.324
sly-b2.5r1-148665	Solanum lycopersicum	2.5	siRNA24	9:67058454-67058715	1567	1.061
sly-b2.5r1-148666	Solanum lycopersicum	2.5	siRNA24	9:67059129-67059201	158	0.107
sly-b2.5r1-148667	Solanum lycopersicum	2.5	siRNA24	9:67060289-67060892	7109	4.811
sly-b2.5r1-148668	Solanum lycopersicum	2.5	siRNA24	9:67060994-67061358	1676	1.134
sly-b2.5r1-148669	Solanum lycopersicum	2.5	siRNA24	9:67062765-67063117	7306	4.945
sly-b2.5r1-148670	Solanum lycopersicum	2.5	siRNA24	9:67064094-67064813	8184	5.539
sly-b2.5r1-148671	Solanum lycopersicum	2.5	siRNA24	9:67066037-67066269	1161	0.786
sly-b2.5r1-148672	Solanum lycopersicum	2.5	siRNA24	9:67069033-67069238	539	0.365
sly-b2.5r1-148673	Solanum lycopersicum	2.5	siRNA24	9:67071082-67071221	1509	1.021
sly-b2.5r1-148674	Solanum lycopersicum	2.5	siRNA24	9:67072114-67072910	8879	6.009
sly-b2.5r1-148675	Solanum lycopersicum	2.5	siRNA24	9:67073043-67073213	1099	0.744
sly-b2.5r1-148676	Solanum lycopersicum	2.5	siRNA24	9:67073338-67073795	5314	3.597
sly-b2.5r1-148677	Solanum lycopersicum	2.5	siRNA24	9:67074575-67075202	18309	12.392
sly-b2.5r1-148678	Solanum lycopersicum	2.5	siRNA24	9:67076386-67076977	3959	2.679
sly-b2.5r1-148679	Solanum lycopersicum	2.5	siRNA24	9:67077131-67077341	1520	1.029
sly-b2.5r1-148680	Solanum lycopersicum	2.5	siRNA24	9:67077806-67078057	24270	16.426
sly-b2.5r1-148681	Solanum lycopersicum	2.5	siRNA24	9:67078212-67078486	1376	0.931
sly-b2.5r1-148682	Solanum lycopersicum	2.5	siRNA24	9:67078565-67078702	1387	0.939
sly-b2.5r1-148683	Solanum lycopersicum	2.5	siRNA24	9:67079126-67079578	3795	2.568
sly-b2.5r1-148684	Solanum lycopersicum	2.5	siRNA23	9:67080073-67080095	87	0.059
sly-b2.5r1-148685	Solanum lycopersicum	2.5	siRNA24	9:67080127-67081094	6677	4.519
sly-b2.5r1-148686	Solanum lycopersicum	2.5	siRNA24	9:67082413-67082956	2525	1.709
sly-b2.5r1-148687	Solanum lycopersicum	2.5	siRNA24	9:67083323-67083359	263	0.178
sly-b2.5r1-148688	Solanum lycopersicum	2.5	siRNA24	9:67083920-67084387	4881	3.303
sly-b2.5r1-148689	Solanum lycopersicum	2.5	siRNA24	9:67084426-67085061	3402	2.303
sly-b2.5r1-148690	Solanum lycopersicum	2.5	siRNA24	9:67085608-67085802	1554	1.052
sly-b2.5r1-148691	Solanum lycopersicum	2.5	siRNA24	9:67086022-67086720	11190	7.573
sly-b2.5r1-148692	Solanum lycopersicum	2.5	siRNA24	9:67090274-67090361	3022	2.045
sly-b2.5r1-148694	Solanum lycopersicum	2.5	siRNA24	9:67090509-67090812	5190	3.513
sly-b2.5r1-148695	Solanum lycopersicum	2.5	siRNA24	9:67091273-67091328	894	0.605
sly-b2.5r1-148696	Solanum lycopersicum	2.5	OtherRNA	9:67108118-67108134	89	0.060
sly-b2.5r1-148697	Solanum lycopersicum	2.5	siRNA24	9:67110303-67110533	1200	0.812
sly-b2.5r1-148698	Solanum lycopersicum	2.5	siRNA24	9:67112127-67112313	2516	1.703
sly-b2.5r1-148699	Solanum lycopersicum	2.5	siRNA24	9:67113677-67114304	10195	6.900
sly-b2.5r1-148700	Solanum lycopersicum	2.5	siRNA24	9:67116049-67116192	1311	0.887
sly-b2.5r1-148701	Solanum lycopersicum	2.5	siRNA24	9:67117506-67118958	11110	7.519
sly-b2.5r1-148702	Solanum lycopersicum	2.5	siRNA24	9:67119849-67120503	7757	5.250
sly-b2.5r1-148703	Solanum lycopersicum	2.5	siRNA24	9:67120764-67120970	647	0.438
sly-b2.5r1-148704	Solanum lycopersicum	2.5	siRNA24	9:67121792-67122009	2043	1.383
sly-b2.5r1-148705	Solanum lycopersicum	2.5	siRNA24	9:67122314-67122509	1995	1.350
sly-b2.5r1-148706	Solanum lycopersicum	2.5	siRNA24	9:67122993-67124106	13848	9.372
sly-b2.5r1-148707	Solanum lycopersicum	2.5	siRNA24	9:67124952-67125074	869	0.588
sly-b2.5r1-148708	Solanum lycopersicum	2.5	siRNA24	9:67125357-67125998	9868	6.679
sly-b2.5r1-148709	Solanum lycopersicum	2.5	OtherRNA	9:67127796-67128404	1488	1.007
sly-b2.5r1-148710	Solanum lycopersicum	2.5	siRNA24	9:67129546-67130120	3338	2.259
sly-b2.5r1-148711	Solanum lycopersicum	2.5	siRNA24	9:67130759-67130810	277	0.187
sly-b2.5r1-148712	Solanum lycopersicum	2.5	siRNA24	9:67139985-67140352	6323	4.279
sly-b2.5r1-148713	Solanum lycopersicum	2.5	siRNA24	9:67143235-67143658	9217	6.238
sly-b2.5r1-148714	Solanum lycopersicum	2.5	siRNA24	9:67144223-67144506	1060	0.717
sly-b2.5r1-148715	Solanum lycopersicum	2.5	siRNA24	9:67145639-67145902	1840	1.245
sly-b2.5r1-148716	Solanum lycopersicum	2.5	siRNA24	9:67156158-67156964	3453	2.337
sly-b2.5r1-148717	Solanum lycopersicum	2.5	siRNA24	9:67157039-67157481	1003	0.679
sly-b2.5r1-148718	Solanum lycopersicum	2.5	siRNA24	9:67159358-67160072	5795	3.922
sly-b2.5r1-148719	Solanum lycopersicum	2.5	siRNA24	9:67161391-67161784	4134	2.798
sly-b2.5r1-148720	Solanum lycopersicum	2.5	siRNA24	9:67162188-67162841	36586	24.762
sly-b2.5r1-148721	Solanum lycopersicum	2.5	siRNA24	9:67163771-67164266	11744	7.948
sly-b2.5r1-148722	Solanum lycopersicum	2.5	siRNA24	9:67164856-67165176	8327	5.636
sly-b2.5r1-148723	Solanum lycopersicum	2.5	siRNA24	9:67165529-67165958	2107	1.426
sly-b2.5r1-148724	Solanum lycopersicum	2.5	siRNA24	9:67171339-67172035	21101	14.281
sly-b2.5r1-148725	Solanum lycopersicum	2.5	siRNA24	9:67172350-67172436	593	0.401
sly-b2.5r1-148726	Solanum lycopersicum	2.5	siRNA24	9:67174332-67175023	18535	12.545
sly-b2.5r1-148727	Solanum lycopersicum	2.5	siRNA24	9:67176606-67176686	817	0.553
sly-b2.5r1-148728	Solanum lycopersicum	2.5	OtherRNA	9:67182936-67182964	320	0.217
sly-b2.5r1-148729	Solanum lycopersicum	2.5	siRNA24	9:67184530-67184565	187	0.127
sly-b2.5r1-148730	Solanum lycopersicum	2.5	siRNA24	9:67184657-67184679	323	0.219
sly-b2.5r1-148731	Solanum lycopersicum	2.5	siRNA24	9:67185621-67186047	8068	5.460
sly-b2.5r1-148732	Solanum lycopersicum	2.5	siRNA24	9:67189230-67189622	5560	3.763
sly-b2.5r1-148733	Solanum lycopersicum	2.5	OtherRNA	9:67194119-67194136	84	0.057
sly-b2.5r1-148734	Solanum lycopersicum	2.5	siRNA24	9:67197882-67198110	14343	9.707
sly-b2.5r1-148735	Solanum lycopersicum	2.5	siRNA24	9:67199516-67200111	4654	3.150
sly-b2.5r1-148736	Solanum lycopersicum	2.5	siRNA24	9:67201905-67202005	547	0.370
sly-b2.5r1-148737	Solanum lycopersicum	2.5	siRNA24	9:67205428-67205838	4190	2.836
sly-b2.5r1-148738	Solanum lycopersicum	2.5	siRNA24	9:67206504-67206867	1693	1.146
sly-b2.5r1-148739	Solanum lycopersicum	2.5	siRNA24	9:67211078-67211487	264	0.179
sly-b2.5r1-148740	Solanum lycopersicum	2.5	siRNA24	9:67212244-67212710	1950	1.320
sly-b2.5r1-148741	Solanum lycopersicum	2.5	siRNA24	9:67220337-67220555	1994	1.350
sly-b2.5r1-148742	Solanum lycopersicum	2.5	siRNA24	9:67220724-67220837	530	0.359
sly-b2.5r1-148743	Solanum lycopersicum	2.5	siRNA24	9:67226573-67226770	1043	0.706
sly-b2.5r1-148744	Solanum lycopersicum	2.5	siRNA24	9:67227392-67227566	716	0.485
sly-b2.5r1-148745	Solanum lycopersicum	2.5	siRNA24	9:67227660-67227713	628	0.425
sly-b2.5r1-148746	Solanum lycopersicum	2.5	siRNA24	9:67227903-67228006	292	0.198
sly-b2.5r1-148747	Solanum lycopersicum	2.5	siRNA24	9:67228102-67228678	17044	11.536
sly-b2.5r1-148748	Solanum lycopersicum	2.5	siRNA24	9:67236470-67236795	1259	0.852
sly-b2.5r1-148749	Solanum lycopersicum	2.5	siRNA24	9:67237785-67237885	772	0.522
sly-b2.5r1-148750	Solanum lycopersicum	2.5	siRNA24	9:67237966-67238253	3096	2.095
sly-b2.5r1-148751	Solanum lycopersicum	2.5	siRNA24	9:67238570-67238805	3728	2.523
sly-b2.5r1-148752	Solanum lycopersicum	2.5	siRNA24	9:67239929-67240365	3490	2.362
sly-b2.5r1-148753	Solanum lycopersicum	2.5	siRNA24	9:67243190-67243318	611	0.414
sly-b2.5r1-148754	Solanum lycopersicum	2.5	siRNA24	9:67245653-67248701	19575	13.249
sly-b2.5r1-148755	Solanum lycopersicum	2.5	siRNA24	9:67250504-67250617	899	0.608
sly-b2.5r1-148756	Solanum lycopersicum	2.5	siRNA24	9:67251426-67251736	1195	0.809
sly-b2.5r1-148757	Solanum lycopersicum	2.5	siRNA24	9:67254426-67254786	5946	4.024
sly-b2.5r1-148758	Solanum lycopersicum	2.5	siRNA24	9:67255427-67255693	11932	8.076
sly-b2.5r1-148759	Solanum lycopersicum	2.5	siRNA24	9:67256323-67256909	11566	7.828
sly-b2.5r1-148760	Solanum lycopersicum	2.5	siRNA24	9:67257329-67257436	597	0.404
sly-b2.5r1-148761	Solanum lycopersicum	2.5	siRNA24	9:67257857-67258064	541	0.366
sly-b2.5r1-148762	Solanum lycopersicum	2.5	siRNA24	9:67258401-67259295	6977	4.722
sly-b2.5r1-148763	Solanum lycopersicum	2.5	siRNA24	9:67259952-67260768	9652	6.533
sly-b2.5r1-148764	Solanum lycopersicum	2.5	siRNA24	9:67261422-67261699	3578	2.422
sly-b2.5r1-148765	Solanum lycopersicum	2.5	siRNA24	9:67261994-67262182	2557	1.731
sly-b2.5r1-148766	Solanum lycopersicum	2.5	siRNA24	9:67264111-67264435	5999	4.060
sly-b2.5r1-148767	Solanum lycopersicum	2.5	siRNA24	9:67264840-67265178	1721	1.165
sly-b2.5r1-148768	Solanum lycopersicum	2.5	siRNA24	9:67265223-67265830	2398	1.623
sly-b2.5r1-148769	Solanum lycopersicum	2.5	siRNA24	9:67266978-67267329	1759	1.191
sly-b2.5r1-148770	Solanum lycopersicum	2.5	siRNA24	9:67268864-67269202	1381	0.935
sly-b2.5r1-148771	Solanum lycopersicum	2.5	siRNA24	9:67269405-67269979	2163	1.464
sly-b2.5r1-148772	Solanum lycopersicum	2.5	siRNA24	9:67271087-67271139	835	0.565
sly-b2.5r1-148773	Solanum lycopersicum	2.5	siRNA24	9:67271674-67271894	2944	1.993
sly-b2.5r1-148774	Solanum lycopersicum	2.5	OtherRNA	9:67272372-67272389	3799	2.571
sly-b2.5r1-148775	Solanum lycopersicum	2.5	siRNA24	9:67272497-67272689	2946	1.994
sly-b2.5r1-148776	Solanum lycopersicum	2.5	siRNA24	9:67273844-67274026	4811	3.256
sly-b2.5r1-148777	Solanum lycopersicum	2.5	siRNA24	9:67274804-67274863	1475	0.998
sly-b2.5r1-148778	Solanum lycopersicum	2.5	siRNA24	9:67276377-67276623	850	0.575
sly-b2.5r1-148779	Solanum lycopersicum	2.5	siRNA24	9:67278016-67278362	786	0.532
sly-b2.5r1-148780	Solanum lycopersicum	2.5	siRNA24	9:67279448-67280565	17516	11.855
sly-b2.5r1-148781	Solanum lycopersicum	2.5	siRNA23	9:67284095-67284149	147	0.099
sly-b2.5r1-148782	Solanum lycopersicum	2.5	siRNA24	9:67284401-67285252	3138	2.124
sly-b2.5r1-148783	Solanum lycopersicum	2.5	siRNA24	9:67286268-67286573	1954	1.322
sly-b2.5r1-148784	Solanum lycopersicum	2.5	siRNA24	9:67289144-67289554	4724	3.197
sly-b2.5r1-148785	Solanum lycopersicum	2.5	siRNA24	9:67290341-67290783	9614	6.507
sly-b2.5r1-148786	Solanum lycopersicum	2.5	siRNA24	9:67291360-67291689	3794	2.568
sly-b2.5r1-148787	Solanum lycopersicum	2.5	siRNA24	9:67292585-67292969	10005	6.771
sly-b2.5r1-148788	Solanum lycopersicum	2.5	siRNA24	9:67293144-67293619	2437	1.649
sly-b2.5r1-148789	Solanum lycopersicum	2.5	siRNA24	9:67295796-67295918	4654	3.150
sly-b2.5r1-148790	Solanum lycopersicum	2.5	siRNA24	9:67303597-67304077	1599	1.082
sly-b2.5r1-148791	Solanum lycopersicum	2.5	siRNA24	9:67304728-67305193	15957	10.800
sly-b2.5r1-148792	Solanum lycopersicum	2.5	siRNA24	9:67305322-67305521	1077	0.729
sly-b2.5r1-148793	Solanum lycopersicum	2.5	siRNA24	9:67306413-67306458	680	0.460
sly-b2.5r1-148794	Solanum lycopersicum	2.5	OtherRNA	9:67308191-67308923	320	0.217
sly-b2.5r1-148795	Solanum lycopersicum	2.5	OtherRNA	9:67309061-67309306	128	0.087
sly-b2.5r1-148796	Solanum lycopersicum	2.5	siRNA24	9:67309729-67310392	6720	4.548
sly-b2.5r1-148797	Solanum lycopersicum	2.5	siRNA24	9:67310474-67310959	11847	8.018
sly-b2.5r1-148798	Solanum lycopersicum	2.5	siRNA24	9:67311312-67311733	7421	5.023
sly-b2.5r1-148799	Solanum lycopersicum	2.5	siRNA24	9:67312038-67312495	4948	3.349
sly-b2.5r1-148800	Solanum lycopersicum	2.5	siRNA24	9:67312896-67313083	11783	7.975
sly-b2.5r1-148801	Solanum lycopersicum	2.5	siRNA24	9:67313934-67313999	1149	0.778
sly-b2.5r1-148802	Solanum lycopersicum	2.5	siRNA24	9:67314818-67315134	2643	1.789
sly-b2.5r1-148803	Solanum lycopersicum	2.5	siRNA24	9:67315211-67315608	2932	1.984
sly-b2.5r1-148804	Solanum lycopersicum	2.5	siRNA24	9:67317878-67318795	12548	8.493
sly-b2.5r1-148805	Solanum lycopersicum	2.5	OtherRNA	9:67322010-67322071	275	0.186
sly-b2.5r1-148806	Solanum lycopersicum	2.5	OtherRNA	9:67322199-67322215	406	0.275
sly-b2.5r1-148807	Solanum lycopersicum	2.5	siRNA24	9:67322764-67322896	921	0.623
sly-b2.5r1-148808	Solanum lycopersicum	2.5	siRNA24	9:67323457-67323608	120	0.081
sly-b2.5r1-148809	Solanum lycopersicum	2.5	siRNA24	9:67323961-67324375	7572	5.125
sly-b2.5r1-148810	Solanum lycopersicum	2.5	siRNA24	9:67324559-67324791	2351	1.591
sly-b2.5r1-148811	Solanum lycopersicum	2.5	siRNA24	9:67325372-67325845	10312	6.979
sly-b2.5r1-148812	Solanum lycopersicum	2.5	siRNA24	9:67327305-67327351	854	0.578
sly-b2.5r1-148813	Solanum lycopersicum	2.5	OtherRNA	9:67328060-67328382	1422	0.962
sly-b2.5r1-148814	Solanum lycopersicum	2.5	siRNA24	9:67328619-67328936	4858	3.288
sly-b2.5r1-148815	Solanum lycopersicum	2.5	siRNA24	9:67329150-67329489	4472	3.027
sly-b2.5r1-148816	Solanum lycopersicum	2.5	siRNA24	9:67330548-67330597	1034	0.700
sly-b2.5r1-148817	Solanum lycopersicum	2.5	siRNA24	9:67331375-67332274	28275	19.137
sly-b2.5r1-148818	Solanum lycopersicum	2.5	siRNA24	9:67333285-67333487	2371	1.605
sly-b2.5r1-148819	Solanum lycopersicum	2.5	siRNA24	9:67334591-67334704	451	0.305
sly-b2.5r1-148820	Solanum lycopersicum	2.5	siRNA24	9:67335823-67335989	2592	1.754
sly-b2.5r1-148821	Solanum lycopersicum	2.5	siRNA24	9:67336141-67337018	7437	5.033
sly-b2.5r1-148822	Solanum lycopersicum	2.5	siRNA24	9:67337703-67338107	6349	4.297
sly-b2.5r1-148823	Solanum lycopersicum	2.5	siRNA24	9:67338268-67338546	6133	4.151
sly-b2.5r1-148824	Solanum lycopersicum	2.5	siRNA24	9:67341408-67341959	29030	19.648
sly-b2.5r1-148825	Solanum lycopersicum	2.5	siRNA24	9:67354061-67354764	4720	3.195
sly-b2.5r1-148826	Solanum lycopersicum	2.5	siRNA24	9:67355866-67356553	21439	14.510
sly-b2.5r1-148827	Solanum lycopersicum	2.5	siRNA24	9:67357649-67357807	1022	0.692
sly-b2.5r1-148828	Solanum lycopersicum	2.5	siRNA24	9:67358953-67359736	8459	5.725
sly-b2.5r1-148829	Solanum lycopersicum	2.5	siRNA24	9:67360657-67360891	4996	3.381
sly-b2.5r1-148830	Solanum lycopersicum	2.5	siRNA24	9:67361900-67362065	784	0.531
sly-b2.5r1-148831	Solanum lycopersicum	2.5	siRNA24	9:67362573-67362639	742	0.502
sly-b2.5r1-148832	Solanum lycopersicum	2.5	siRNA24	9:67362801-67363111	918	0.621
sly-b2.5r1-148833	Solanum lycopersicum	2.5	siRNA24	9:67363850-67363873	131	0.089
sly-b2.5r1-148834	Solanum lycopersicum	2.5	siRNA24	9:67364498-67364561	3957	2.678
sly-b2.5r1-148835	Solanum lycopersicum	2.5	siRNA24	9:67364926-67365214	1779	1.204
sly-b2.5r1-148836	Solanum lycopersicum	2.5	siRNA24	9:67367824-67368200	3413	2.310
sly-b2.5r1-148837	Solanum lycopersicum	2.5	siRNA24	9:67371535-67371766	1316	0.891
sly-b2.5r1-148838	Solanum lycopersicum	2.5	siRNA24	9:67372441-67372663	1817	1.230
sly-b2.5r1-148839	Solanum lycopersicum	2.5	siRNA24	9:67374129-67374505	3447	2.333
sly-b2.5r1-148840	Solanum lycopersicum	2.5	siRNA24	9:67375093-67375202	929	0.629
sly-b2.5r1-148841	Solanum lycopersicum	2.5	siRNA23	9:67376445-67376773	3291	2.227
sly-b2.5r1-148842	Solanum lycopersicum	2.5	siRNA24	9:67377008-67377351	865	0.585
sly-b2.5r1-148843	Solanum lycopersicum	2.5	siRNA24	9:67377546-67377746	667	0.451
sly-b2.5r1-148844	Solanum lycopersicum	2.5	siRNA24	9:67377778-67378649	1883	1.274
sly-b2.5r1-148845	Solanum lycopersicum	2.5	siRNA24	9:67380279-67381276	4048	2.740
sly-b2.5r1-148846	Solanum lycopersicum	2.5	siRNA24	9:67388729-67389299	2190	1.482
sly-b2.5r1-148847	Solanum lycopersicum	2.5	siRNA24	9:67390040-67390310	3615	2.447
sly-b2.5r1-148848	Solanum lycopersicum	2.5	siRNA24	9:67390407-67390907	6453	4.367
sly-b2.5r1-148849	Solanum lycopersicum	2.5	siRNA24	9:67398549-67399076	2344	1.586
sly-b2.5r1-148850	Solanum lycopersicum	2.5	siRNA24	9:67399333-67399724	4363	2.953
sly-b2.5r1-148851	Solanum lycopersicum	2.5	siRNA24	9:67399820-67400372	3335	2.257
sly-b2.5r1-148852	Solanum lycopersicum	2.5	siRNA24	9:67400494-67400749	2011	1.361
sly-b2.5r1-148853	Solanum lycopersicum	2.5	siRNA24	9:67401527-67402652	11149	7.546
sly-b2.5r1-148854	Solanum lycopersicum	2.5	siRNA24	9:67403574-67404598	18754	12.693
sly-b2.5r1-148855	Solanum lycopersicum	2.5	siRNA24	9:67414352-67414631	7351	4.975
sly-b2.5r1-148856	Solanum lycopersicum	2.5	siRNA24	9:67428432-67428495	479	0.324
sly-b2.5r1-148857	Solanum lycopersicum	2.5	siRNA24	9:67430197-67430256	497	0.336
sly-b2.5r1-148858	Solanum lycopersicum	2.5	siRNA24	9:67430594-67430795	1652	1.118
sly-b2.5r1-148859	Solanum lycopersicum	2.5	siRNA24	9:67431062-67431089	287	0.194
sly-b2.5r1-148860	Solanum lycopersicum	2.5	siRNA24	9:67431763-67432392	4067	2.753
sly-b2.5r1-148861	Solanum lycopersicum	2.5	siRNA24	9:67434239-67435086	13578	9.190
sly-b2.5r1-148862	Solanum lycopersicum	2.5	siRNA24	9:67436856-67436968	983	0.665
sly-b2.5r1-148863	Solanum lycopersicum	2.5	siRNA24	9:67441198-67441627	5142	3.480
sly-b2.5r1-148864	Solanum lycopersicum	2.5	siRNA24	9:67442561-67442914	3093	2.093
sly-b2.5r1-148865	Solanum lycopersicum	2.5	siRNA24	9:67444187-67444997	6028	4.080
sly-b2.5r1-148866	Solanum lycopersicum	2.5	siRNA24	9:67446375-67446642	3761	2.545
sly-b2.5r1-148867	Solanum lycopersicum	2.5	siRNA24	9:67447395-67447780	3605	2.440
sly-b2.5r1-148868	Solanum lycopersicum	2.5	siRNA24	9:67448289-67448758	6401	4.332
sly-b2.5r1-148869	Solanum lycopersicum	2.5	siRNA24	9:67448819-67449194	1186	0.803
sly-b2.5r1-148870	Solanum lycopersicum	2.5	siRNA24	9:67450909-67451323	3816	2.583
sly-b2.5r1-148871	Solanum lycopersicum	2.5	siRNA24	9:67455815-67456505	6142	4.157
sly-b2.5r1-148872	Solanum lycopersicum	2.5	siRNA23	9:67460324-67460690	1852	1.253
sly-b2.5r1-148873	Solanum lycopersicum	2.5	OtherRNA	9:67466096-67466126	691	0.468
sly-b2.5r1-148874	Solanum lycopersicum	2.5	siRNA24	9:67475622-67476155	2168	1.467
sly-b2.5r1-148875	Solanum lycopersicum	2.5	siRNA24	9:67477799-67477938	629	0.426
sly-b2.5r1-148876	Solanum lycopersicum	2.5	siRNA24	9:67480142-67480182	503	0.340
sly-b2.5r1-148877	Solanum lycopersicum	2.5	siRNA24	9:67492346-67492952	8385	5.675
sly-b2.5r1-148878	Solanum lycopersicum	2.5	siRNA24	9:67494579-67495631	8143	5.511
sly-b2.5r1-148879	Solanum lycopersicum	2.5	siRNA24	9:67496535-67498498	30364	20.551
sly-b2.5r1-148880	Solanum lycopersicum	2.5	siRNA24	9:67498901-67499376	3521	2.383
sly-b2.5r1-148881	Solanum lycopersicum	2.5	siRNA24	9:67499830-67500360	8568	5.799
sly-b2.5r1-148882	Solanum lycopersicum	2.5	siRNA24	9:67502076-67502586	4360	2.951
sly-b2.5r1-148883	Solanum lycopersicum	2.5	siRNA24	9:67503010-67503315	1322	0.895
sly-b2.5r1-148884	Solanum lycopersicum	2.5	siRNA24	9:67504060-67504310	3832	2.594
sly-b2.5r1-148885	Solanum lycopersicum	2.5	siRNA24	9:67504663-67504747	374	0.253
sly-b2.5r1-148886	Solanum lycopersicum	2.5	siRNA24	9:67506024-67506606	11365	7.692
sly-b2.5r1-148887	Solanum lycopersicum	2.5	siRNA24	9:67508943-67508983	707	0.479
sly-b2.5r1-148888	Solanum lycopersicum	2.5	siRNA24	9:67513288-67514015	13169	8.913
sly-b2.5r1-148889	Solanum lycopersicum	2.5	siRNA24	9:67514218-67514419	1294	0.876
sly-b2.5r1-148890	Solanum lycopersicum	2.5	siRNA24	9:67515044-67515384	22215	15.035
sly-b2.5r1-148891	Solanum lycopersicum	2.5	siRNA24	9:67515621-67515739	977	0.661
sly-b2.5r1-148892	Solanum lycopersicum	2.5	siRNA24	9:67516146-67516790	9139	6.185
sly-b2.5r1-148893	Solanum lycopersicum	2.5	siRNA24	9:67518167-67518427	1771	1.199
sly-b2.5r1-148894	Solanum lycopersicum	2.5	siRNA20	9:67519062-67519081	159	0.108
sly-b2.5r1-148895	Solanum lycopersicum	2.5	siRNA24	9:67520503-67520902	3610	2.443
sly-b2.5r1-148896	Solanum lycopersicum	2.5	siRNA24	9:67521576-67521971	3635	2.460
sly-b2.5r1-148897	Solanum lycopersicum	2.5	siRNA24	9:67522516-67522560	592	0.401
sly-b2.5r1-148898	Solanum lycopersicum	2.5	siRNA24	9:67523682-67523779	1132	0.766
sly-b2.5r1-148899	Solanum lycopersicum	2.5	siRNA24	9:67526143-67526971	4654	3.150
sly-b2.5r1-148900	Solanum lycopersicum	2.5	siRNA24	9:67527236-67527305	239	0.162
sly-b2.5r1-148901	Solanum lycopersicum	2.5	siRNA24	9:67527648-67527866	5191	3.513
sly-b2.5r1-148902	Solanum lycopersicum	2.5	siRNA24	9:67528536-67529045	5907	3.998
sly-b2.5r1-148903	Solanum lycopersicum	2.5	siRNA24	9:67530227-67530427	1412	0.956
sly-b2.5r1-148904	Solanum lycopersicum	2.5	siRNA24	9:67530557-67530665	425	0.288
sly-b2.5r1-148905	Solanum lycopersicum	2.5	OtherRNA	9:67530856-67531054	712	0.482
sly-b2.5r1-148906	Solanum lycopersicum	2.5	siRNA24	9:67533485-67533979	5253	3.555
sly-b2.5r1-148907	Solanum lycopersicum	2.5	siRNA24	9:67536720-67537195	21794	14.750
sly-b2.5r1-148908	Solanum lycopersicum	2.5	siRNA24	9:67543328-67543378	2385	1.614
sly-b2.5r1-148909	Solanum lycopersicum	2.5	siRNA24	9:67550225-67550279	377	0.255
sly-b2.5r1-148910	Solanum lycopersicum	2.5	siRNA24	9:67550608-67550777	675	0.457
sly-b2.5r1-148911	Solanum lycopersicum	2.5	siRNA24	9:67553785-67553837	587	0.397
sly-b2.5r1-148912	Solanum lycopersicum	2.5	siRNA24	9:67554367-67554518	176	0.119
sly-b2.5r1-148913	Solanum lycopersicum	2.5	siRNA24	9:67557123-67557544	1294	0.876
sly-b2.5r1-148914	Solanum lycopersicum	2.5	siRNA24	9:67557735-67557761	118	0.080
sly-b2.5r1-148915	Solanum lycopersicum	2.5	siRNA24	9:67558062-67558099	270	0.183
sly-b2.5r1-148916	Solanum lycopersicum	2.5	siRNA24	9:67558781-67558939	1138	0.770
sly-b2.5r1-148917	Solanum lycopersicum	2.5	siRNA24	9:67559794-67560007	1952	1.321
sly-b2.5r1-148918	Solanum lycopersicum	2.5	siRNA24	9:67561962-67562356	5062	3.426
sly-b2.5r1-148919	Solanum lycopersicum	2.5	siRNA24	9:67562662-67563116	4091	2.769
sly-b2.5r1-148920	Solanum lycopersicum	2.5	siRNA24	9:67564533-67564559	423	0.286
sly-b2.5r1-148921	Solanum lycopersicum	2.5	siRNA24	9:67569617-67569702	471	0.319
sly-b2.5r1-148922	Solanum lycopersicum	2.5	siRNA24	9:67577966-67578151	493	0.334
sly-b2.5r1-148923	Solanum lycopersicum	2.5	siRNA24	9:67578240-67578516	659	0.446
sly-b2.5r1-148924	Solanum lycopersicum	2.5	OtherRNA	9:67578762-67578785	199	0.135
sly-b2.5r1-148925	Solanum lycopersicum	2.5	siRNA24	9:67590634-67591205	5411	3.662
sly-b2.5r1-148926	Solanum lycopersicum	2.5	siRNA24	9:67592193-67592548	4116	2.786
sly-b2.5r1-148927	Solanum lycopersicum	2.5	siRNA24	9:67593209-67593727	10983	7.433
sly-b2.5r1-148928	Solanum lycopersicum	2.5	siRNA24	9:67595624-67596315	4454	3.015
sly-b2.5r1-148929	Solanum lycopersicum	2.5	siRNA24	9:67602353-67603036	4593	3.109
sly-b2.5r1-148930	Solanum lycopersicum	2.5	siRNA24	9:67603489-67604106	16658	11.274
sly-b2.5r1-148931	Solanum lycopersicum	2.5	siRNA24	9:67605720-67605970	1788	1.210
sly-b2.5r1-148932	Solanum lycopersicum	2.5	siRNA24	9:67609189-67609326	955	0.646
sly-b2.5r1-148933	Solanum lycopersicum	2.5	siRNA24	9:67610194-67610603	3057	2.069
sly-b2.5r1-148934	Solanum lycopersicum	2.5	siRNA23	9:67612153-67612365	1305	0.883
sly-b2.5r1-148935	Solanum lycopersicum	2.5	siRNA24	9:67621080-67621197	680	0.460
sly-b2.5r1-148936	Solanum lycopersicum	2.5	siRNA24	9:67622328-67623028	8558	5.792
sly-b2.5r1-148937	Solanum lycopersicum	2.5	siRNA24	9:67623984-67624143	2016	1.364
sly-b2.5r1-148938	Solanum lycopersicum	2.5	siRNA24	9:67625913-67626093	611	0.414
sly-b2.5r1-148939	Solanum lycopersicum	2.5	siRNA24	9:67626453-67626593	928	0.628
sly-b2.5r1-148940	Solanum lycopersicum	2.5	siRNA24	9:67628167-67628201	257	0.174
sly-b2.5r1-148941	Solanum lycopersicum	2.5	siRNA24	9:67628631-67628733	831	0.562
sly-b2.5r1-148942	Solanum lycopersicum	2.5	siRNA24	9:67629963-67630210	2805	1.898
sly-b2.5r1-148943	Solanum lycopersicum	2.5	siRNA24	9:67630547-67631035	4928	3.335
sly-b2.5r1-148944	Solanum lycopersicum	2.5	siRNA24	9:67640250-67640358	485	0.328
sly-b2.5r1-148945	Solanum lycopersicum	2.5	siRNA24	9:67640779-67640914	606	0.410
sly-b2.5r1-148946	Solanum lycopersicum	2.5	siRNA24	9:67641984-67642208	1140	0.772
sly-b2.5r1-148948	Solanum lycopersicum	2.5	siRNA24	9:67642377-67642744	7746	5.243
sly-b2.5r1-148949	Solanum lycopersicum	2.5	siRNA23	9:67644293-67644444	1121	0.759
sly-b2.5r1-148950	Solanum lycopersicum	2.5	siRNA24	9:67644707-67645096	2231	1.510
sly-b2.5r1-148951	Solanum lycopersicum	2.5	siRNA24	9:67648466-67648809	2160	1.462
sly-b2.5r1-148952	Solanum lycopersicum	2.5	siRNA24	9:67649190-67649428	649	0.439
sly-b2.5r1-148953	Solanum lycopersicum	2.5	siRNA24	9:67650103-67650351	966	0.654
sly-b2.5r1-148954	Solanum lycopersicum	2.5	siRNA24	9:67653828-67654021	2631	1.781
sly-b2.5r1-148955	Solanum lycopersicum	2.5	siRNA24	9:67658706-67658905	5935	4.017
sly-b2.5r1-148956	Solanum lycopersicum	2.5	siRNA24	9:67659860-67660403	936	0.633
sly-b2.5r1-148957	Solanum lycopersicum	2.5	siRNA24	9:67660507-67660521	35	0.024
sly-b2.5r1-148958	Solanum lycopersicum	2.5	siRNA24	9:67662012-67662515	487	0.330
sly-b2.5r1-148959	Solanum lycopersicum	2.5	siRNA24	9:67663566-67664039	917	0.621
sly-b2.5r1-148960	Solanum lycopersicum	2.5	siRNA24	9:67664263-67665447	6175	4.179
sly-b2.5r1-148961	Solanum lycopersicum	2.5	siRNA24	9:67675323-67675356	796	0.539
sly-b2.5r1-148962	Solanum lycopersicum	2.5	siRNA24	9:67676657-67677007	4363	2.953
sly-b2.5r1-148963	Solanum lycopersicum	2.5	siRNA24	9:67679153-67679318	1297	0.878
sly-b2.5r1-148964	Solanum lycopersicum	2.5	siRNA24	9:67679439-67680359	37445	25.343
sly-b2.5r1-148965	Solanum lycopersicum	2.5	siRNA24	9:67680743-67681524	9572	6.478
sly-b2.5r1-148966	Solanum lycopersicum	2.5	siRNA24	9:67682529-67682958	972	0.658
sly-b2.5r1-148967	Solanum lycopersicum	2.5	siRNA24	9:67684258-67684553	1826	1.236
sly-b2.5r1-148968	Solanum lycopersicum	2.5	siRNA24	9:67685125-67685291	1159	0.784
sly-b2.5r1-148969	Solanum lycopersicum	2.5	siRNA24	9:67689241-67689519	6719	4.547
sly-b2.5r1-148970	Solanum lycopersicum	2.5	siRNA24	9:67689773-67690318	18628	12.608
sly-b2.5r1-148971	Solanum lycopersicum	2.5	siRNA24	9:67690700-67691186	2170	1.469
sly-b2.5r1-148972	Solanum lycopersicum	2.5	siRNA24	9:67691370-67692008	2980	2.017
sly-b2.5r1-148973	Solanum lycopersicum	2.5	siRNA24	9:67706544-67706729	69546	47.069
sly-b2.5r1-148974	Solanum lycopersicum	2.5	OtherRNA	9:67712482-67712527	364	0.246
sly-b2.5r1-148975	Solanum lycopersicum	2.5	siRNA24	9:67715962-67716202	1619	1.096
sly-b2.5r1-148976	Solanum lycopersicum	2.5	siRNA24	9:67716872-67717528	5759	3.898
sly-b2.5r1-148977	Solanum lycopersicum	2.5	siRNA24	9:67718134-67718756	11673	7.900
sly-b2.5r1-148978	Solanum lycopersicum	2.5	OtherRNA	9:67726956-67727017	435	0.294
sly-b2.5r1-148979	Solanum lycopersicum	2.5	siRNA24	9:67728423-67728529	478	0.324
sly-b2.5r1-148980	Solanum lycopersicum	2.5	siRNA24	9:67729567-67729913	1600	1.083
sly-b2.5r1-148981	Solanum lycopersicum	2.5	siRNA24	9:67730397-67730637	1633	1.105
sly-b2.5r1-148982	Solanum lycopersicum	2.5	siRNA24	9:67731063-67731283	847	0.573
sly-b2.5r1-148983	Solanum lycopersicum	2.5	siRNA24	9:67731511-67732012	1806	1.222
sly-b2.5r1-148984	Solanum lycopersicum	2.5	siRNA23	9:67732892-67733070	824	0.558
sly-b2.5r1-148985	Solanum lycopersicum	2.5	siRNA24	9:67733883-67734068	567	0.384
sly-b2.5r1-148986	Solanum lycopersicum	2.5	siRNA24	9:67734986-67735058	438	0.296
sly-b2.5r1-148987	Solanum lycopersicum	2.5	OtherRNA	9:67737765-67738670	1898	1.285
sly-b2.5r1-148988	Solanum lycopersicum	2.5	siRNA24	9:67741887-67742220	2017	1.365
sly-b2.5r1-148989	Solanum lycopersicum	2.5	siRNA24	9:67742331-67742355	126	0.085
sly-b2.5r1-148990	Solanum lycopersicum	2.5	siRNA24	9:67750603-67750854	1241	0.840
sly-b2.5r1-148991	Solanum lycopersicum	2.5	siRNA24	9:67756918-67757198	779	0.527
sly-b2.5r1-148992	Solanum lycopersicum	2.5	siRNA24	9:67762627-67762741	169	0.114
sly-b2.5r1-148993	Solanum lycopersicum	2.5	siRNA24	9:67763116-67763161	303	0.205
sly-b2.5r1-148994	Solanum lycopersicum	2.5	siRNA24	9:67866169-67866481	2085	1.411
sly-b2.5r1-148995	Solanum lycopersicum	2.5	siRNA24	9:67866675-67866903	925	0.626
sly-b2.5r1-148996	Solanum lycopersicum	2.5	OtherRNA	9:67875054-67875084	157	0.106
sly-b2.5r1-148997	Solanum lycopersicum	2.5	siRNA24	9:67875147-67875189	212	0.143
sly-b2.5r1-148998	Solanum lycopersicum	2.5	siRNA24	9:67886162-67886382	2856	1.933
sly-b2.5r1-148999	Solanum lycopersicum	2.5	siRNA24	9:67894859-67895767	5043	3.413
sly-b2.5r1-149000	Solanum lycopersicum	2.5	siRNA24	9:67895819-67896093	1474	0.998
sly-b2.5r1-149001	Solanum lycopersicum	2.5	siRNA24	9:67896348-67896707	2752	1.863
sly-b2.5r1-149002	Solanum lycopersicum	2.5	siRNA24	9:67897084-67897149	447	0.303
sly-b2.5r1-149003	Solanum lycopersicum	2.5	siRNA24	9:67897381-67898319	30835	20.869
sly-b2.5r1-149004	Solanum lycopersicum	2.5	siRNA24	9:67899157-67899318	2985	2.020
sly-b2.5r1-149005	Solanum lycopersicum	2.5	OtherRNA	9:67905162-67905409	948	0.642
sly-b2.5r1-149006	Solanum lycopersicum	2.5	siRNA24	9:67905456-67905733	1234	0.835
sly-b2.5r1-149007	Solanum lycopersicum	2.5	siRNA24	9:67908092-67908444	3842	2.600
sly-b2.5r1-149008	Solanum lycopersicum	2.5	siRNA24	9:67909542-67909776	554	0.375
sly-b2.5r1-149009	Solanum lycopersicum	2.5	siRNA24	9:67910961-67911692	13148	8.899
sly-b2.5r1-149010	Solanum lycopersicum	2.5	siRNA24	9:67912432-67912479	587	0.397
sly-b2.5r1-149011	Solanum lycopersicum	2.5	siRNA24	9:67916406-67916459	619	0.419
sly-b2.5r1-149012	Solanum lycopersicum	2.5	siRNA24	9:67917095-67917401	1332	0.902
sly-b2.5r1-149013	Solanum lycopersicum	2.5	siRNA24	9:67917748-67918386	14693	9.944
sly-b2.5r1-149014	Solanum lycopersicum	2.5	siRNA24	9:67918647-67918718	677	0.458
sly-b2.5r1-149015	Solanum lycopersicum	2.5	siRNA24	9:67919587-67919819	2278	1.542
sly-b2.5r1-149016	Solanum lycopersicum	2.5	siRNA24	9:67920096-67920609	3140	2.125
sly-b2.5r1-149017	Solanum lycopersicum	2.5	siRNA24	9:67920963-67921596	2856	1.933
sly-b2.5r1-149018	Solanum lycopersicum	2.5	siRNA24	9:67921934-67921976	180	0.122
sly-b2.5r1-149019	Solanum lycopersicum	2.5	siRNA24	9:67922129-67922318	142	0.096
sly-b2.5r1-149020	Solanum lycopersicum	2.5	siRNA24	9:67922425-67923927	11578	7.836
sly-b2.5r1-149021	Solanum lycopersicum	2.5	siRNA24	9:67925229-67925303	747	0.506
sly-b2.5r1-149022	Solanum lycopersicum	2.5	siRNA24	9:67925640-67925969	1750	1.184
sly-b2.5r1-149023	Solanum lycopersicum	2.5	siRNA24	9:67926993-67927030	333	0.225
sly-b2.5r1-149024	Solanum lycopersicum	2.5	siRNA24	9:67927176-67927389	1053	0.713
sly-b2.5r1-149025	Solanum lycopersicum	2.5	siRNA24	9:67927895-67928218	564	0.382
sly-b2.5r1-149026	Solanum lycopersicum	2.5	siRNA24	9:67928748-67929022	1743	1.180
sly-b2.5r1-149027	Solanum lycopersicum	2.5	siRNA24	9:67930610-67931138	2733	1.850
sly-b2.5r1-149028	Solanum lycopersicum	2.5	siRNA24	9:67931214-67931592	1284	0.869
sly-b2.5r1-149029	Solanum lycopersicum	2.5	siRNA24	9:67931907-67940982	89919	60.858
sly-b2.5r1-149030	Solanum lycopersicum	2.5	siRNA24	9:67941157-67941222	40	0.027
sly-b2.5r1-149031	Solanum lycopersicum	2.5	siRNA24	9:67941304-67941626	107	0.072
sly-b2.5r1-149032	Solanum lycopersicum	2.5	siRNA24	9:67944093-67944959	3607	2.441
sly-b2.5r1-149033	Solanum lycopersicum	2.5	siRNA24	9:67945703-67945993	2624	1.776
sly-b2.5r1-149034	Solanum lycopersicum	2.5	siRNA24	9:67946889-67947308	2867	1.940
sly-b2.5r1-149035	Solanum lycopersicum	2.5	siRNA24	9:67947595-67947693	266	0.180
sly-b2.5r1-149036	Solanum lycopersicum	2.5	siRNA24	9:67949326-67949485	1429	0.967
sly-b2.5r1-149037	Solanum lycopersicum	2.5	siRNA24	9:67950545-67950579	348	0.236
sly-b2.5r1-149038	Solanum lycopersicum	2.5	siRNA24	9:67951581-67951688	822	0.556
sly-b2.5r1-149039	Solanum lycopersicum	2.5	siRNA24	9:67952651-67952931	1122	0.759
sly-b2.5r1-149040	Solanum lycopersicum	2.5	siRNA24	9:67953865-67954077	2999	2.030
sly-b2.5r1-149041	Solanum lycopersicum	2.5	siRNA24	9:67956090-67957042	4422	2.993
sly-b2.5r1-149042	Solanum lycopersicum	2.5	siRNA24	9:67964782-67965136	3464	2.344
sly-b2.5r1-149043	Solanum lycopersicum	2.5	siRNA24	9:67965355-67966800	12486	8.451
sly-b2.5r1-149044	Solanum lycopersicum	2.5	siRNA24	9:67974509-67974978	2271	1.537
sly-b2.5r1-149045	Solanum lycopersicum	2.5	siRNA24	9:67984600-67984899	1833	1.241
sly-b2.5r1-149046	Solanum lycopersicum	2.5	siRNA24	9:67985057-67985255	934	0.632
sly-b2.5r1-149047	Solanum lycopersicum	2.5	siRNA24	9:67985393-67985735	1129	0.764
sly-b2.5r1-149048	Solanum lycopersicum	2.5	siRNA24	9:67985818-67986025	1013	0.686
sly-b2.5r1-149049	Solanum lycopersicum	2.5	siRNA24	9:67986082-67986279	459	0.311
sly-b2.5r1-149050	Solanum lycopersicum	2.5	siRNA24	9:67990725-67990835	404	0.273
sly-b2.5r1-149051	Solanum lycopersicum	2.5	siRNA24	9:67990950-67991006	29	0.020
sly-b2.5r1-149052	Solanum lycopersicum	2.5	siRNA24	9:67991113-67991605	4819	3.262
sly-b2.5r1-149053	Solanum lycopersicum	2.5	siRNA24	9:67991891-67992366	4290	2.904
sly-b2.5r1-149054	Solanum lycopersicum	2.5	siRNA24	9:67993605-67993688	1585	1.073
sly-b2.5r1-149055	Solanum lycopersicum	2.5	siRNA24	9:67994175-67994607	7323	4.956
sly-b2.5r1-149056	Solanum lycopersicum	2.5	siRNA24	9:67996692-67996735	752	0.509
sly-b2.5r1-149057	Solanum lycopersicum	2.5	siRNA24	9:67997292-67997639	1699	1.150
sly-b2.5r1-149058	Solanum lycopersicum	2.5	siRNA24	9:67999103-67999389	9586	6.488
sly-b2.5r1-149059	Solanum lycopersicum	2.5	siRNA24	9:68000118-68000469	1732	1.172
sly-b2.5r1-149060	Solanum lycopersicum	2.5	siRNA24	9:68001259-68002213	11278	7.633
sly-b2.5r1-149061	Solanum lycopersicum	2.5	siRNA24	9:68003307-68003624	8567	5.798
sly-b2.5r1-149062	Solanum lycopersicum	2.5	siRNA24	9:68004164-68004218	5843	3.955
sly-b2.5r1-149063	Solanum lycopersicum	2.5	siRNA24	9:68005342-68005561	2522	1.707
sly-b2.5r1-149064	Solanum lycopersicum	2.5	siRNA24	9:68006658-68006686	416	0.282
sly-b2.5r1-149065	Solanum lycopersicum	2.5	siRNA24	9:68007007-68007256	5112	3.460
sly-b2.5r1-149066	Solanum lycopersicum	2.5	siRNA24	9:68007453-68007813	1458	0.987
sly-b2.5r1-149067	Solanum lycopersicum	2.5	siRNA24	9:68017783-68017848	743	0.503
sly-b2.5r1-149068	Solanum lycopersicum	2.5	siRNA24	9:68017958-68018679	23674	16.023
sly-b2.5r1-149069	Solanum lycopersicum	2.5	siRNA24	9:68024052-68024950	3095	2.095
sly-b2.5r1-149070	Solanum lycopersicum	2.5	siRNA24	9:68025740-68027392	11189	7.573
sly-b2.5r1-149071	Solanum lycopersicum	2.5	siRNA24	9:68031947-68032310	929	0.629
sly-b2.5r1-149072	Solanum lycopersicum	2.5	siRNA24	9:68033513-68034290	3897	2.638
sly-b2.5r1-149073	Solanum lycopersicum	2.5	siRNA24	9:68034400-68034549	737	0.499
sly-b2.5r1-149074	Solanum lycopersicum	2.5	siRNA24	9:68034861-68035183	794	0.537
sly-b2.5r1-149075	Solanum lycopersicum	2.5	siRNA24	9:68037148-68037726	1770	1.198
sly-b2.5r1-149076	Solanum lycopersicum	2.5	siRNA24	9:68037922-68038372	28003	18.953
sly-b2.5r1-149077	Solanum lycopersicum	2.5	siRNA23	9:68039463-68039860	2419	1.637
sly-b2.5r1-149078	Solanum lycopersicum	2.5	siRNA24	9:68040512-68040669	967	0.654
sly-b2.5r1-149079	Solanum lycopersicum	2.5	siRNA24	9:68041318-68041743	1338	0.906
sly-b2.5r1-149080	Solanum lycopersicum	2.5	siRNA24	9:68041947-68042313	919	0.622
sly-b2.5r1-149081	Solanum lycopersicum	2.5	siRNA24	9:68043798-68043871	338	0.229
sly-b2.5r1-149082	Solanum lycopersicum	2.5	siRNA24	9:68044710-68045534	7339	4.967
sly-b2.5r1-149083	Solanum lycopersicum	2.5	siRNA24	9:68046169-68046520	2581	1.747
sly-b2.5r1-149084	Solanum lycopersicum	2.5	siRNA24	9:68047878-68048100	6035	4.085
sly-b2.5r1-149085	Solanum lycopersicum	2.5	siRNA24	9:68049264-68049627	3398	2.300
sly-b2.5r1-149086	Solanum lycopersicum	2.5	siRNA24	9:68050240-68050539	1566	1.060
sly-b2.5r1-149087	Solanum lycopersicum	2.5	siRNA24	9:68050942-68051272	4204	2.845
sly-b2.5r1-149088	Solanum lycopersicum	2.5	siRNA24	9:68052347-68052864	6933	4.692
sly-b2.5r1-149089	Solanum lycopersicum	2.5	siRNA24	9:68053195-68053524	3600	2.437
sly-b2.5r1-149090	Solanum lycopersicum	2.5	siRNA24	9:68054831-68055072	1118	0.757
sly-b2.5r1-149091	Solanum lycopersicum	2.5	siRNA24	9:68055523-68056179	12211	8.265
sly-b2.5r1-149092	Solanum lycopersicum	2.5	siRNA24	9:68056610-68056787	879	0.595
sly-b2.5r1-149093	Solanum lycopersicum	2.5	OtherRNA	9:68057189-68057524	2472	1.673
sly-b2.5r1-149094	Solanum lycopersicum	2.5	siRNA24	9:68057793-68057996	4617	3.125
sly-b2.5r1-149095	Solanum lycopersicum	2.5	siRNA24	9:68058389-68058696	2928	1.982
sly-b2.5r1-149096	Solanum lycopersicum	2.5	siRNA24	9:68059392-68059451	910	0.616
sly-b2.5r1-149097	Solanum lycopersicum	2.5	siRNA24	9:68059632-68060078	4350	2.944
sly-b2.5r1-149098	Solanum lycopersicum	2.5	OtherRNA	9:68060424-68060725	1182	0.800
sly-b2.5r1-149099	Solanum lycopersicum	2.5	siRNA24	9:68061195-68062471	8784	5.945
sly-b2.5r1-149100	Solanum lycopersicum	2.5	siRNA24	9:68062594-68063452	5334	3.610
sly-b2.5r1-149101	Solanum lycopersicum	2.5	siRNA24	9:68063693-68063937	7634	5.167
sly-b2.5r1-149102	Solanum lycopersicum	2.5	siRNA24	9:68064677-68065087	2999	2.030
sly-b2.5r1-149103	Solanum lycopersicum	2.5	siRNA24	9:68065359-68065663	19425	13.147
sly-b2.5r1-149104	Solanum lycopersicum	2.5	siRNA24	9:68065861-68066827	6077	4.113
sly-b2.5r1-149105	Solanum lycopersicum	2.5	siRNA24	9:68067485-68067822	2095	1.418
sly-b2.5r1-149106	Solanum lycopersicum	2.5	siRNA24	9:68068463-68068506	571	0.386
sly-b2.5r1-149107	Solanum lycopersicum	2.5	siRNA24	9:68069927-68070461	5996	4.058
sly-b2.5r1-149108	Solanum lycopersicum	2.5	siRNA24	9:68072043-68072329	6759	4.575
sly-b2.5r1-149109	Solanum lycopersicum	2.5	siRNA24	9:68080819-68081199	8185	5.540
sly-b2.5r1-149110	Solanum lycopersicum	2.5	siRNA24	9:68082792-68083169	833	0.564
sly-b2.5r1-149111	Solanum lycopersicum	2.5	siRNA24	9:68083235-68085320	11251	7.615
sly-b2.5r1-149112	Solanum lycopersicum	2.5	siRNA24	9:68086818-68087069	1248	0.845
sly-b2.5r1-149113	Solanum lycopersicum	2.5	siRNA24	9:68087956-68088521	18971	12.840
sly-b2.5r1-149114	Solanum lycopersicum	2.5	siRNA24	9:68089083-68089556	5234	3.542
sly-b2.5r1-149115	Solanum lycopersicum	2.5	siRNA24	9:68089825-68090262	3711	2.512
sly-b2.5r1-149116	Solanum lycopersicum	2.5	siRNA24	9:68091184-68091962	5096	3.449
sly-b2.5r1-149117	Solanum lycopersicum	2.5	siRNA24	9:68092918-68093090	1148	0.777
sly-b2.5r1-149118	Solanum lycopersicum	2.5	siRNA24	9:68094755-68094860	1006	0.681
sly-b2.5r1-149119	Solanum lycopersicum	2.5	siRNA24	9:68095855-68096523	3713	2.513
sly-b2.5r1-149120	Solanum lycopersicum	2.5	siRNA24	9:68097779-68098704	9048	6.124
sly-b2.5r1-149121	Solanum lycopersicum	2.5	siRNA24	9:68098858-68098942	938	0.635
sly-b2.5r1-149122	Solanum lycopersicum	2.5	siRNA24	9:68099750-68099783	113	0.076
sly-b2.5r1-149123	Solanum lycopersicum	2.5	siRNA24	9:68100270-68100696	12433	8.415
sly-b2.5r1-149124	Solanum lycopersicum	2.5	siRNA24	9:68101843-68101939	1130	0.765
sly-b2.5r1-149125	Solanum lycopersicum	2.5	siRNA24	9:68102461-68102786	3425	2.318
sly-b2.5r1-149126	Solanum lycopersicum	2.5	siRNA24	9:68103025-68103865	3970	2.687
sly-b2.5r1-149127	Solanum lycopersicum	2.5	siRNA24	9:68104124-68104294	921	0.623
sly-b2.5r1-149128	Solanum lycopersicum	2.5	siRNA24	9:68104477-68104599	375	0.254
sly-b2.5r1-149129	Solanum lycopersicum	2.5	siRNA24	9:68104977-68105215	1421	0.962
sly-b2.5r1-149130	Solanum lycopersicum	2.5	siRNA24	9:68106513-68107207	12187	8.248
sly-b2.5r1-149131	Solanum lycopersicum	2.5	siRNA24	9:68107722-68108213	7154	4.842
sly-b2.5r1-149132	Solanum lycopersicum	2.5	siRNA24	9:68108321-68108571	474	0.321
sly-b2.5r1-149133	Solanum lycopersicum	2.5	siRNA24	9:68108839-68109118	1710	1.157
sly-b2.5r1-149134	Solanum lycopersicum	2.5	siRNA24	9:68110197-68110595	1103	0.747
sly-b2.5r1-149135	Solanum lycopersicum	2.5	siRNA24	9:68111064-68111208	1457	0.986
sly-b2.5r1-149136	Solanum lycopersicum	2.5	siRNA24	9:68111546-68111877	3640	2.464
sly-b2.5r1-149137	Solanum lycopersicum	2.5	siRNA24	9:68117181-68117459	4754	3.218
sly-b2.5r1-149138	Solanum lycopersicum	2.5	siRNA24	9:68119565-68120687	9286	6.285
sly-b2.5r1-149139	Solanum lycopersicum	2.5	siRNA24	9:68121205-68121566	5658	3.829
sly-b2.5r1-149140	Solanum lycopersicum	2.5	siRNA24	9:68122903-68123973	12571	8.508
sly-b2.5r1-149141	Solanum lycopersicum	2.5	siRNA24	9:68125180-68125230	1103	0.747
sly-b2.5r1-149142	Solanum lycopersicum	2.5	siRNA24	9:68126033-68127146	4766	3.226
sly-b2.5r1-149143	Solanum lycopersicum	2.5	siRNA24	9:68128594-68129986	12048	8.154
sly-b2.5r1-149144	Solanum lycopersicum	2.5	siRNA24	9:68131100-68131344	2326	1.574
sly-b2.5r1-149145	Solanum lycopersicum	2.5	siRNA24	9:68131507-68131706	662	0.448
sly-b2.5r1-149146	Solanum lycopersicum	2.5	siRNA24	9:68132925-68133126	2826	1.913
sly-b2.5r1-149147	Solanum lycopersicum	2.5	siRNA24	9:68134427-68134555	1434	0.971
sly-b2.5r1-149148	Solanum lycopersicum	2.5	siRNA24	9:68135006-68135183	1361	0.921
sly-b2.5r1-149149	Solanum lycopersicum	2.5	siRNA23	9:68135243-68135277	89	0.060
sly-b2.5r1-149150	Solanum lycopersicum	2.5	siRNA24	9:68135876-68136578	3091	2.092
sly-b2.5r1-149151	Solanum lycopersicum	2.5	siRNA24	9:68140653-68140843	588	0.398
sly-b2.5r1-149152	Solanum lycopersicum	2.5	siRNA24	9:68145114-68145329	1968	1.332
sly-b2.5r1-149153	Solanum lycopersicum	2.5	siRNA24	9:68152708-68152764	473	0.320
sly-b2.5r1-149154	Solanum lycopersicum	2.5	siRNA24	9:68158045-68158088	546	0.370
sly-b2.5r1-149155	Solanum lycopersicum	2.5	siRNA24	9:68159171-68159662	11446	7.747
sly-b2.5r1-149156	Solanum lycopersicum	2.5	siRNA24	9:68159776-68160013	1775	1.201
sly-b2.5r1-149157	Solanum lycopersicum	2.5	siRNA24	9:68160443-68161192	6966	4.715
sly-b2.5r1-149158	Solanum lycopersicum	2.5	siRNA24	9:68163260-68163334	1936	1.310
sly-b2.5r1-149159	Solanum lycopersicum	2.5	siRNA22	9:68165375-68169149	98978	66.989
sly-b2.5r1-149160	Solanum lycopersicum	2.5	siRNA24	9:68172800-68173088	2112	1.429
sly-b2.5r1-149161	Solanum lycopersicum	2.5	siRNA24	9:68173397-68173494	674	0.456
sly-b2.5r1-149162	Solanum lycopersicum	2.5	siRNA24	9:68173572-68173962	7232	4.895
sly-b2.5r1-149163	Solanum lycopersicum	2.5	siRNA24	9:68175896-68176494	5570	3.770
sly-b2.5r1-149164	Solanum lycopersicum	2.5	siRNA24	9:68178082-68178215	1682	1.138
sly-b2.5r1-149165	Solanum lycopersicum	2.5	siRNA24	9:68178648-68178902	2871	1.943
sly-b2.5r1-149166	Solanum lycopersicum	2.5	siRNA24	9:68179222-68179584	4702	3.182
sly-b2.5r1-149167	Solanum lycopersicum	2.5	siRNA24	9:68180198-68180559	11676	7.902
sly-b2.5r1-149168	Solanum lycopersicum	2.5	siRNA24	9:68181210-68181603	13373	9.051
sly-b2.5r1-149169	Solanum lycopersicum	2.5	siRNA24	9:68188293-68188673	1661	1.124
sly-b2.5r1-149170	Solanum lycopersicum	2.5	siRNA24	9:68189225-68189539	895	0.606
sly-b2.5r1-149171	Solanum lycopersicum	2.5	siRNA24	9:68190493-68190874	2202	1.490
sly-b2.5r1-149172	Solanum lycopersicum	2.5	siRNA24	9:68191950-68192827	2678	1.812
sly-b2.5r1-149173	Solanum lycopersicum	2.5	siRNA24	9:68193542-68193996	2159	1.461
sly-b2.5r1-149174	Solanum lycopersicum	2.5	siRNA24	9:68194346-68195241	10857	7.348
sly-b2.5r1-149175	Solanum lycopersicum	2.5	siRNA24	9:68196040-68196993	7448	5.041
sly-b2.5r1-149176	Solanum lycopersicum	2.5	siRNA24	9:68197318-68197442	709	0.480
sly-b2.5r1-149177	Solanum lycopersicum	2.5	siRNA24	9:68198376-68199312	36189	24.493
sly-b2.5r1-149178	Solanum lycopersicum	2.5	OtherRNA	9:68199565-68199600	668	0.452
sly-b2.5r1-149179	Solanum lycopersicum	2.5	siRNA24	9:68204502-68205108	2753	1.863
sly-b2.5r1-149180	Solanum lycopersicum	2.5	siRNA24	9:68206483-68206737	2618	1.772
sly-b2.5r1-149181	Solanum lycopersicum	2.5	siRNA24	9:68208023-68208864	15683	10.614
sly-b2.5r1-149182	Solanum lycopersicum	2.5	siRNA24	9:68211004-68211758	15961	10.803
sly-b2.5r1-149183	Solanum lycopersicum	2.5	siRNA24	9:68215118-68215450	2573	1.741
sly-b2.5r1-149184	Solanum lycopersicum	2.5	siRNA24	9:68215846-68216500	6164	4.172
sly-b2.5r1-149185	Solanum lycopersicum	2.5	siRNA24	9:68223588-68223734	979	0.663
sly-b2.5r1-149186	Solanum lycopersicum	2.5	siRNA24	9:68225361-68225614	10647	7.206
sly-b2.5r1-149187	Solanum lycopersicum	2.5	siRNA24	9:68225829-68226260	10022	6.783
sly-b2.5r1-149188	Solanum lycopersicum	2.5	siRNA24	9:68226559-68227102	14878	10.070
sly-b2.5r1-149189	Solanum lycopersicum	2.5	siRNA24	9:68227737-68228065	3583	2.425
sly-b2.5r1-149190	Solanum lycopersicum	2.5	siRNA24	9:68228899-68228946	849	0.575
sly-b2.5r1-149191	Solanum lycopersicum	2.5	siRNA24	9:68229962-68230346	2789	1.888
sly-b2.5r1-149192	Solanum lycopersicum	2.5	siRNA24	9:68231609-68231973	1876	1.270
sly-b2.5r1-149193	Solanum lycopersicum	2.5	siRNA24	9:68232280-68232327	412	0.279
sly-b2.5r1-149194	Solanum lycopersicum	2.5	siRNA24	9:68233329-68234349	3740	2.531
sly-b2.5r1-149195	Solanum lycopersicum	2.5	siRNA24	9:68243699-68243728	510	0.345
sly-b2.5r1-149196	Solanum lycopersicum	2.5	siRNA24	9:68246905-68247335	5584	3.779
sly-b2.5r1-149197	Solanum lycopersicum	2.5	siRNA24	9:68248166-68248381	3849	2.605
sly-b2.5r1-149198	Solanum lycopersicum	2.5	siRNA24	9:68248811-68249130	7001	4.738
sly-b2.5r1-149199	Solanum lycopersicum	2.5	siRNA24	9:68252346-68252637	1583	1.071
sly-b2.5r1-149200	Solanum lycopersicum	2.5	siRNA24	9:68252993-68253100	804	0.544
sly-b2.5r1-149201	Solanum lycopersicum	2.5	siRNA24	9:68253864-68254060	383	0.259
sly-b2.5r1-149202	Solanum lycopersicum	2.5	siRNA24	9:68257601-68257895	1554	1.052
sly-b2.5r1-149203	Solanum lycopersicum	2.5	siRNA24	9:68269033-68269108	678	0.459
sly-b2.5r1-149204	Solanum lycopersicum	2.5	siRNA24	9:68270441-68271105	6541	4.427
sly-b2.5r1-149205	Solanum lycopersicum	2.5	siRNA24	9:68271267-68271424	2149	1.454
sly-b2.5r1-149206	Solanum lycopersicum	2.5	siRNA24	9:68271648-68271802	912	0.617
sly-b2.5r1-149207	Solanum lycopersicum	2.5	siRNA24	9:68273499-68273694	4495	3.042
sly-b2.5r1-149208	Solanum lycopersicum	2.5	siRNA24	9:68274651-68275069	5905	3.997
sly-b2.5r1-149209	Solanum lycopersicum	2.5	siRNA24	9:68275655-68275860	4796	3.246
sly-b2.5r1-149210	Solanum lycopersicum	2.5	siRNA24	9:68276839-68276890	340	0.230
sly-b2.5r1-149211	Solanum lycopersicum	2.5	OtherRNA	9:68277494-68277784	3134	2.121
sly-b2.5r1-149212	Solanum lycopersicum	2.5	siRNA24	9:68278547-68278744	1347	0.912
sly-b2.5r1-149213	Solanum lycopersicum	2.5	siRNA24	9:68279294-68279685	3333	2.256
sly-b2.5r1-149214	Solanum lycopersicum	2.5	siRNA24	9:68279811-68280056	3670	2.484
sly-b2.5r1-149215	Solanum lycopersicum	2.5	siRNA24	9:68280756-68280808	952	0.644
sly-b2.5r1-149216	Solanum lycopersicum	2.5	siRNA24	9:68283055-68283339	4943	3.345
sly-b2.5r1-149217	Solanum lycopersicum	2.5	siRNA24	9:68285096-68285148	515	0.349
sly-b2.5r1-149218	Solanum lycopersicum	2.5	siRNA24	9:68286849-68287300	1154	0.781
sly-b2.5r1-149219	Solanum lycopersicum	2.5	siRNA24	9:68289959-68290007	518	0.351
sly-b2.5r1-149220	Solanum lycopersicum	2.5	siRNA24	9:68291911-68292382	3388	2.293
sly-b2.5r1-149221	Solanum lycopersicum	2.5	siRNA24	9:68294126-68294272	1926	1.304
sly-b2.5r1-149222	Solanum lycopersicum	2.5	siRNA24	9:68297232-68297417	859	0.581
sly-b2.5r1-149223	Solanum lycopersicum	2.5	OtherRNA	9:68297824-68297854	192	0.130
sly-b2.5r1-149224	Solanum lycopersicum	2.5	siRNA24	9:68298167-68298327	647	0.438
sly-b2.5r1-149225	Solanum lycopersicum	2.5	OtherRNA	9:68300297-68300313	190	0.129
sly-b2.5r1-149226	Solanum lycopersicum	2.5	siRNA24	9:68300429-68300785	4423	2.994
sly-b2.5r1-149227	Solanum lycopersicum	2.5	siRNA24	9:68301126-68302174	11352	7.683
sly-b2.5r1-149228	Solanum lycopersicum	2.5	siRNA24	9:68303526-68303633	586	0.397
sly-b2.5r1-149229	Solanum lycopersicum	2.5	siRNA24	9:68303995-68304439	4617	3.125
sly-b2.5r1-149230	Solanum lycopersicum	2.5	siRNA23	9:68305532-68305566	218	0.148
sly-b2.5r1-149231	Solanum lycopersicum	2.5	siRNA24	9:68305827-68306568	5633	3.812
sly-b2.5r1-149232	Solanum lycopersicum	2.5	siRNA24	9:68307844-68308225	6740	4.562
sly-b2.5r1-149233	Solanum lycopersicum	2.5	siRNA24	9:68312559-68312904	2644	1.789
sly-b2.5r1-149234	Solanum lycopersicum	2.5	siRNA24	9:68314131-68314483	1620	1.096
sly-b2.5r1-149235	Solanum lycopersicum	2.5	siRNA24	9:68317484-68317674	1969	1.333
sly-b2.5r1-149236	Solanum lycopersicum	2.5	siRNA24	9:68318115-68318324	258	0.175
sly-b2.5r1-149237	Solanum lycopersicum	2.5	siRNA24	9:68320371-68320585	1000	0.677
sly-b2.5r1-149238	Solanum lycopersicum	2.5	siRNA24	9:68320684-68320891	1483	1.004
sly-b2.5r1-149239	Solanum lycopersicum	2.5	siRNA24	9:68321211-68321306	655	0.443
sly-b2.5r1-149240	Solanum lycopersicum	2.5	siRNA23	9:68321392-68321660	1119	0.757
sly-b2.5r1-149241	Solanum lycopersicum	2.5	siRNA24	9:68326307-68326458	696	0.471
sly-b2.5r1-149242	Solanum lycopersicum	2.5	siRNA24	9:68330391-68330455	470	0.318
sly-b2.5r1-149243	Solanum lycopersicum	2.5	siRNA24	9:68331392-68331740	1817	1.230
sly-b2.5r1-149244	Solanum lycopersicum	2.5	siRNA24	9:68333013-68333628	66147	44.769
sly-b2.5r1-149245	Solanum lycopersicum	2.5	OtherRNA	9:68334043-68334234	3642	2.465
sly-b2.5r1-149246	Solanum lycopersicum	2.5	siRNA24	9:68335246-68335477	8715	5.898
sly-b2.5r1-149247	Solanum lycopersicum	2.5	siRNA24	9:68336406-68336489	208	0.141
sly-b2.5r1-149248	Solanum lycopersicum	2.5	siRNA24	9:68337665-68338085	5324	3.603
sly-b2.5r1-149249	Solanum lycopersicum	2.5	siRNA24	9:68338251-68338591	3996	2.705
sly-b2.5r1-149250	Solanum lycopersicum	2.5	siRNA24	9:68338714-68338976	1357	0.918
sly-b2.5r1-149251	Solanum lycopersicum	2.5	siRNA24	9:68339919-68341243	3635	2.460
sly-b2.5r1-149252	Solanum lycopersicum	2.5	siRNA24	9:68341793-68342108	4219	2.855
sly-b2.5r1-149253	Solanum lycopersicum	2.5	siRNA24	9:68345320-68345631	1990	1.347
sly-b2.5r1-149254	Solanum lycopersicum	2.5	siRNA21	9:68349297-68349406	387	0.262
sly-b2.5r1-149255	Solanum lycopersicum	2.5	siRNA24	9:68350811-68351215	2944	1.993
sly-b2.5r1-149256	Solanum lycopersicum	2.5	siRNA24	9:68361970-68362091	503	0.340
sly-b2.5r1-149257	Solanum lycopersicum	2.5	siRNA24	9:68362611-68362882	2521	1.706
sly-b2.5r1-149258	Solanum lycopersicum	2.5	siRNA24	9:68362966-68363427	9915	6.711
sly-b2.5r1-149259	Solanum lycopersicum	2.5	siRNA24	9:68364133-68364405	2709	1.833
sly-b2.5r1-149260	Solanum lycopersicum	2.5	siRNA24	9:68365575-68365906	2331	1.578
sly-b2.5r1-149261	Solanum lycopersicum	2.5	siRNA24	9:68366696-68366869	1295	0.876
sly-b2.5r1-149262	Solanum lycopersicum	2.5	OtherRNA	9:68370984-68371082	985	0.667
sly-b2.5r1-149263	Solanum lycopersicum	2.5	siRNA24	9:68372298-68373161	13280	8.988
sly-b2.5r1-149264	Solanum lycopersicum	2.5	siRNA24	9:68375220-68375708	6828	4.621
sly-b2.5r1-149265	Solanum lycopersicum	2.5	siRNA24	9:68376056-68376461	2443	1.653
sly-b2.5r1-149266	Solanum lycopersicum	2.5	siRNA24	9:68376787-68376994	1319	0.893
sly-b2.5r1-149267	Solanum lycopersicum	2.5	siRNA24	9:68382214-68382521	1294	0.876
sly-b2.5r1-149268	Solanum lycopersicum	2.5	siRNA24	9:68383711-68383842	745	0.504
sly-b2.5r1-149269	Solanum lycopersicum	2.5	siRNA24	9:68388179-68388418	1788	1.210
sly-b2.5r1-149270	Solanum lycopersicum	2.5	siRNA24	9:68388612-68389104	2093	1.417
sly-b2.5r1-149271	Solanum lycopersicum	2.5	siRNA24	9:68389495-68389733	1297	0.878
sly-b2.5r1-149272	Solanum lycopersicum	2.5	siRNA24	9:68389941-68390406	1647	1.115
sly-b2.5r1-149273	Solanum lycopersicum	2.5	siRNA24	9:68390514-68391021	1889	1.278
sly-b2.5r1-149274	Solanum lycopersicum	2.5	siRNA24	9:68392914-68394232	6890	4.663
sly-b2.5r1-149275	Solanum lycopersicum	2.5	siRNA24	9:68395483-68395828	2633	1.782
sly-b2.5r1-149276	Solanum lycopersicum	2.5	siRNA24	9:68395913-68396218	2124	1.438
sly-b2.5r1-149277	Solanum lycopersicum	2.5	siRNA24	9:68397253-68397369	933	0.631
sly-b2.5r1-149278	Solanum lycopersicum	2.5	siRNA24	9:68397937-68398360	9974	6.750
sly-b2.5r1-149279	Solanum lycopersicum	2.5	siRNA24	9:68398731-68399008	845	0.572
sly-b2.5r1-149280	Solanum lycopersicum	2.5	OtherRNA	9:68409736-68410165	2806	1.899
sly-b2.5r1-149281	Solanum lycopersicum	2.5	siRNA24	9:68411058-68411272	2015	1.364
sly-b2.5r1-149282	Solanum lycopersicum	2.5	OtherRNA	9:68411446-68411548	1938	1.312
sly-b2.5r1-149283	Solanum lycopersicum	2.5	siRNA24	9:68411887-68412775	21159	14.321
sly-b2.5r1-149284	Solanum lycopersicum	2.5	siRNA24	9:68413243-68413766	9136	6.183
sly-b2.5r1-149285	Solanum lycopersicum	2.5	siRNA24	9:68414282-68414403	652	0.441
sly-b2.5r1-149286	Solanum lycopersicum	2.5	siRNA24	9:68414481-68414852	5133	3.474
sly-b2.5r1-149287	Solanum lycopersicum	2.5	siRNA24	9:68415196-68415626	18920	12.805
sly-b2.5r1-149288	Solanum lycopersicum	2.5	siRNA24	9:68415746-68416111	7514	5.086
sly-b2.5r1-149289	Solanum lycopersicum	2.5	OtherRNA	9:68416729-68416874	115	0.078
sly-b2.5r1-149290	Solanum lycopersicum	2.5	siRNA24	9:68418357-68418522	1318	0.892
sly-b2.5r1-149291	Solanum lycopersicum	2.5	siRNA24	9:68422120-68422415	1063	0.719
sly-b2.5r1-149292	Solanum lycopersicum	2.5	siRNA24	9:68426117-68426308	785	0.531
sly-b2.5r1-149293	Solanum lycopersicum	2.5	siRNA24	9:68427665-68428453	27108	18.347
sly-b2.5r1-149294	Solanum lycopersicum	2.5	siRNA24	9:68429040-68429215	1050	0.711
sly-b2.5r1-149295	Solanum lycopersicum	2.5	siRNA24	9:68429608-68429704	455	0.308
sly-b2.5r1-149296	Solanum lycopersicum	2.5	siRNA24	9:68429935-68430055	1958	1.325
sly-b2.5r1-149297	Solanum lycopersicum	2.5	siRNA24	9:68433701-68433766	1678	1.136
sly-b2.5r1-149298	Solanum lycopersicum	2.5	siRNA24	9:68435866-68435917	662	0.448
sly-b2.5r1-149299	Solanum lycopersicum	2.5	siRNA24	9:68436901-68436965	132	0.089
sly-b2.5r1-149300	Solanum lycopersicum	2.5	siRNA24	9:68437309-68437952	2457	1.663
sly-b2.5r1-149301	Solanum lycopersicum	2.5	siRNA24	9:68438869-68439142	7746	5.243
sly-b2.5r1-149302	Solanum lycopersicum	2.5	siRNA24	9:68439532-68439764	2513	1.701
sly-b2.5r1-149303	Solanum lycopersicum	2.5	siRNA24	9:68443105-68443380	11341	7.676
sly-b2.5r1-149304	Solanum lycopersicum	2.5	siRNA24	9:68443524-68443919	6521	4.413
sly-b2.5r1-149305	Solanum lycopersicum	2.5	siRNA24	9:68444485-68444593	583	0.395
sly-b2.5r1-149306	Solanum lycopersicum	2.5	siRNA24	9:68444699-68445324	2556	1.730
sly-b2.5r1-149307	Solanum lycopersicum	2.5	siRNA24	9:68445422-68445743	1156	0.782
sly-b2.5r1-149308	Solanum lycopersicum	2.5	siRNA24	9:68451554-68452248	7087	4.797
sly-b2.5r1-149309	Solanum lycopersicum	2.5	siRNA24	9:68453021-68453063	365	0.247
sly-b2.5r1-149310	Solanum lycopersicum	2.5	siRNA24	9:68454129-68454462	3702	2.506
sly-b2.5r1-149311	Solanum lycopersicum	2.5	OtherRNA	9:68456421-68456550	220	0.149
sly-b2.5r1-149312	Solanum lycopersicum	2.5	siRNA24	9:68463008-68463322	24644	16.679
sly-b2.5r1-149313	Solanum lycopersicum	2.5	siRNA24	9:68463418-68463592	2422	1.639
sly-b2.5r1-149314	Solanum lycopersicum	2.5	siRNA24	9:68463732-68464297	13712	9.280
sly-b2.5r1-149315	Solanum lycopersicum	2.5	siRNA24	9:68464926-68465296	11986	8.112
sly-b2.5r1-149316	Solanum lycopersicum	2.5	OtherRNA	9:68474201-68474216	266	0.180
sly-b2.5r1-149317	Solanum lycopersicum	2.5	siRNA24	9:68474912-68475003	560	0.379
sly-b2.5r1-149318	Solanum lycopersicum	2.5	siRNA24	9:68476870-68477272	3976	2.691
sly-b2.5r1-149319	Solanum lycopersicum	2.5	siRNA24	9:68478778-68479134	3167	2.143
sly-b2.5r1-149320	Solanum lycopersicum	2.5	OtherRNA	9:68479344-68479926	1009	0.683
sly-b2.5r1-149321	Solanum lycopersicum	2.5	siRNA24	9:68481059-68481475	6838	4.628
sly-b2.5r1-149322	Solanum lycopersicum	2.5	siRNA24	9:68482077-68482330	7167	4.851
sly-b2.5r1-149323	Solanum lycopersicum	2.5	siRNA24	9:68484257-68484584	2366	1.601
sly-b2.5r1-149324	Solanum lycopersicum	2.5	siRNA21	9:68485656-68485977	721695	488.449
sly-b2.5r1-149325	Solanum lycopersicum	2.5	siRNA24	9:68487377-68487454	482	0.326
sly-b2.5r1-149326	Solanum lycopersicum	2.5	siRNA23	9:68489643-68490242	13826	9.358
sly-b2.5r1-149327	Solanum lycopersicum	2.5	siRNA24	9:68490392-68490501	1288	0.872
sly-b2.5r1-149328	Solanum lycopersicum	2.5	siRNA24	9:68499375-68499739	1927	1.304
sly-b2.5r1-149329	Solanum lycopersicum	2.5	siRNA24	9:68502135-68502466	1400	0.948
sly-b2.5r1-149330	Solanum lycopersicum	2.5	siRNA24	9:68505243-68505339	1227	0.830
sly-b2.5r1-149331	Solanum lycopersicum	2.5	siRNA24	9:68505794-68506065	2179	1.475
sly-b2.5r1-149332	Solanum lycopersicum	2.5	siRNA24	9:68508583-68508659	826	0.559
sly-b2.5r1-149333	Solanum lycopersicum	2.5	siRNA24	9:68508715-68509033	1403	0.950
sly-b2.5r1-149334	Solanum lycopersicum	2.5	siRNA24	9:68510103-68510530	2956	2.001
sly-b2.5r1-149335	Solanum lycopersicum	2.5	siRNA24	9:68511091-68511321	2458	1.664
sly-b2.5r1-149336	Solanum lycopersicum	2.5	siRNA24	9:68511757-68511812	738	0.499
sly-b2.5r1-149337	Solanum lycopersicum	2.5	siRNA24	9:68512388-68512564	1058	0.716
sly-b2.5r1-149338	Solanum lycopersicum	2.5	siRNA24	9:68513986-68514753	7382	4.996
sly-b2.5r1-149339	Solanum lycopersicum	2.5	siRNA24	9:68515616-68515960	1479	1.001
sly-b2.5r1-149340	Solanum lycopersicum	2.5	siRNA23	9:68516569-68516811	6193	4.191
sly-b2.5r1-149341	Solanum lycopersicum	2.5	siRNA24	9:68518281-68518310	504	0.341
sly-b2.5r1-149342	Solanum lycopersicum	2.5	siRNA24	9:68519355-68519676	2965	2.007
sly-b2.5r1-149343	Solanum lycopersicum	2.5	siRNA24	9:68522573-68522905	1320	0.893
sly-b2.5r1-149344	Solanum lycopersicum	2.5	siRNA24	9:68523005-68523144	1159	0.784
sly-b2.5r1-149345	Solanum lycopersicum	2.5	siRNA24	9:68524041-68524891	4593	3.109
sly-b2.5r1-149346	Solanum lycopersicum	2.5	siRNA24	9:68527030-68528040	6969	4.717
sly-b2.5r1-149347	Solanum lycopersicum	2.5	siRNA24	9:68528159-68528193	183	0.124
sly-b2.5r1-149348	Solanum lycopersicum	2.5	siRNA24	9:68529803-68530045	9586	6.488
sly-b2.5r1-149349	Solanum lycopersicum	2.5	siRNA24	9:68531008-68531347	1627	1.101
sly-b2.5r1-149350	Solanum lycopersicum	2.5	siRNA24	9:68531939-68532073	2746	1.859
sly-b2.5r1-149351	Solanum lycopersicum	2.5	siRNA24	9:68534905-68535120	1587	1.074
sly-b2.5r1-149352	Solanum lycopersicum	2.5	siRNA24	9:68535398-68535550	550	0.372
sly-b2.5r1-149353	Solanum lycopersicum	2.5	siRNA24	9:68535959-68536114	729	0.493
sly-b2.5r1-149354	Solanum lycopersicum	2.5	siRNA24	9:68539424-68539670	711	0.481
sly-b2.5r1-149355	Solanum lycopersicum	2.5	siRNA24	9:68540783-68540987	1135	0.768
sly-b2.5r1-149356	Solanum lycopersicum	2.5	siRNA24	9:68541340-68541658	2501	1.693
sly-b2.5r1-149357	Solanum lycopersicum	2.5	siRNA24	9:68542388-68542755	2468	1.670
sly-b2.5r1-149358	Solanum lycopersicum	2.5	siRNA24	9:68551932-68551986	1517	1.027
sly-b2.5r1-149359	Solanum lycopersicum	2.5	siRNA24	9:68552782-68552819	309	0.209
sly-b2.5r1-149360	Solanum lycopersicum	2.5	siRNA24	9:68552934-68553285	2801	1.896
sly-b2.5r1-149361	Solanum lycopersicum	2.5	siRNA24	9:68553774-68554522	1606	1.087
sly-b2.5r1-149362	Solanum lycopersicum	2.5	siRNA24	9:68554999-68555261	3326	2.251
sly-b2.5r1-149363	Solanum lycopersicum	2.5	siRNA24	9:68556355-68556836	3100	2.098
sly-b2.5r1-149364	Solanum lycopersicum	2.5	siRNA24	9:68558242-68558566	1116	0.755
sly-b2.5r1-149365	Solanum lycopersicum	2.5	OtherRNA	9:68563999-68564514	4308	2.916
sly-b2.5r1-149366	Solanum lycopersicum	2.5	siRNA24	9:68565690-68566039	2549	1.725
sly-b2.5r1-149367	Solanum lycopersicum	2.5	siRNA24	9:68570222-68570372	706	0.478
sly-b2.5r1-149368	Solanum lycopersicum	2.5	siRNA24	9:68570566-68571088	24678	16.702
sly-b2.5r1-149369	Solanum lycopersicum	2.5	siRNA24	9:68571291-68571693	3491	2.363
sly-b2.5r1-149370	Solanum lycopersicum	2.5	siRNA24	9:68572153-68572402	1104	0.747
sly-b2.5r1-149371	Solanum lycopersicum	2.5	siRNA24	9:68573509-68573539	662	0.448
sly-b2.5r1-149372	Solanum lycopersicum	2.5	siRNA24	9:68574288-68574614	7027	4.756
sly-b2.5r1-149373	Solanum lycopersicum	2.5	siRNA24	9:68574896-68575429	9181	6.214
sly-b2.5r1-149374	Solanum lycopersicum	2.5	siRNA24	9:68575796-68576274	2918	1.975
sly-b2.5r1-149375	Solanum lycopersicum	2.5	siRNA24	9:68577126-68577150	374	0.253
sly-b2.5r1-149376	Solanum lycopersicum	2.5	siRNA24	9:68578162-68578406	1356	0.918
sly-b2.5r1-149377	Solanum lycopersicum	2.5	siRNA24	9:68579706-68580127	8668	5.867
sly-b2.5r1-149378	Solanum lycopersicum	2.5	siRNA24	9:68584307-68584512	1651	1.117
sly-b2.5r1-149379	Solanum lycopersicum	2.5	siRNA24	9:68585533-68586130	6052	4.096
sly-b2.5r1-149380	Solanum lycopersicum	2.5	siRNA24	9:68586915-68586941	282	0.191
sly-b2.5r1-149381	Solanum lycopersicum	2.5	siRNA24	9:68587599-68588356	14221	9.625
sly-b2.5r1-149382	Solanum lycopersicum	2.5	siRNA24	9:68588779-68589783	20283	13.728
sly-b2.5r1-149383	Solanum lycopersicum	2.5	siRNA24	9:68590073-68590223	2031	1.375
sly-b2.5r1-149384	Solanum lycopersicum	2.5	siRNA24	9:68591889-68592309	9301	6.295
sly-b2.5r1-149385	Solanum lycopersicum	2.5	siRNA24	9:68592570-68592657	925	0.626
sly-b2.5r1-149386	Solanum lycopersicum	2.5	siRNA24	9:68592954-68593346	1432	0.969
sly-b2.5r1-149387	Solanum lycopersicum	2.5	siRNA24	9:68593547-68594446	4424	2.994
sly-b2.5r1-149388	Solanum lycopersicum	2.5	siRNA24	9:68595277-68595593	3867	2.617
sly-b2.5r1-149389	Solanum lycopersicum	2.5	siRNA24	9:68597255-68597436	6958	4.709
sly-b2.5r1-149390	Solanum lycopersicum	2.5	siRNA24	9:68597478-68597608	2015	1.364
sly-b2.5r1-149391	Solanum lycopersicum	2.5	siRNA24	9:68598369-68598661	1351	0.914
sly-b2.5r1-149392	Solanum lycopersicum	2.5	siRNA24	9:68600200-68600735	7597	5.142
sly-b2.5r1-149393	Solanum lycopersicum	2.5	siRNA24	9:68601144-68601556	14558	9.853
sly-b2.5r1-149394	Solanum lycopersicum	2.5	siRNA24	9:68601609-68601854	46079	31.187
sly-b2.5r1-149395	Solanum lycopersicum	2.5	siRNA24	9:68601970-68602463	15077	10.204
sly-b2.5r1-149396	Solanum lycopersicum	2.5	siRNA24	9:68602801-68603067	1756	1.188
sly-b2.5r1-149397	Solanum lycopersicum	2.5	siRNA24	9:68604952-68605909	5063	3.427
sly-b2.5r1-149398	Solanum lycopersicum	2.5	siRNA24	9:68606637-68606884	4700	3.181
sly-b2.5r1-149399	Solanum lycopersicum	2.5	siRNA24	9:68610178-68610290	197	0.133
sly-b2.5r1-149400	Solanum lycopersicum	2.5	siRNA24	9:68610506-68610901	2420	1.638
sly-b2.5r1-149401	Solanum lycopersicum	2.5	siRNA24	9:68611195-68612480	3750	2.538
sly-b2.5r1-149402	Solanum lycopersicum	2.5	siRNA24	9:68613358-68613398	264	0.179
sly-b2.5r1-149403	Solanum lycopersicum	2.5	siRNA24	9:68613581-68614024	2195	1.486
sly-b2.5r1-149404	Solanum lycopersicum	2.5	siRNA24	9:68617467-68617868	1391	0.941
sly-b2.5r1-149405	Solanum lycopersicum	2.5	siRNA24	9:68618261-68618691	3555	2.406
sly-b2.5r1-149406	Solanum lycopersicum	2.5	siRNA24	9:68621758-68622161	3466	2.346
sly-b2.5r1-149407	Solanum lycopersicum	2.5	siRNA24	9:68623170-68623422	503	0.340
sly-b2.5r1-149408	Solanum lycopersicum	2.5	siRNA21	9:68623750-68623992	436	0.295
sly-b2.5r1-149409	Solanum lycopersicum	2.5	siRNA24	9:68625522-68625762	217	0.147
sly-b2.5r1-149410	Solanum lycopersicum	2.5	siRNA24	9:68626200-68626470	195	0.132
sly-b2.5r1-149411	Solanum lycopersicum	2.5	siRNA24	9:68636202-68636861	6804	4.605
sly-b2.5r1-149412	Solanum lycopersicum	2.5	siRNA24	9:68639212-68640078	4174	2.825
sly-b2.5r1-149413	Solanum lycopersicum	2.5	siRNA24	9:68640105-68640702	2963	2.005
sly-b2.5r1-149414	Solanum lycopersicum	2.5	siRNA24	9:68640795-68641039	1117	0.756
sly-b2.5r1-149415	Solanum lycopersicum	2.5	siRNA24	9:68642008-68642156	924	0.625
sly-b2.5r1-149416	Solanum lycopersicum	2.5	siRNA24	9:68642462-68642841	3110	2.105
sly-b2.5r1-149417	Solanum lycopersicum	2.5	siRNA24	9:68642933-68642954	115	0.078
sly-b2.5r1-149418	Solanum lycopersicum	2.5	siRNA24	9:68652749-68652867	1549	1.048
sly-b2.5r1-149419	Solanum lycopersicum	2.5	siRNA24	9:68653537-68653741	1767	1.196
sly-b2.5r1-149420	Solanum lycopersicum	2.5	siRNA24	9:68661448-68662113	6296	4.261
sly-b2.5r1-149421	Solanum lycopersicum	2.5	siRNA24	9:68662610-68662954	2439	1.651
sly-b2.5r1-149422	Solanum lycopersicum	2.5	siRNA23	9:68666122-68666186	991	0.671
sly-b2.5r1-149423	Solanum lycopersicum	2.5	siRNA24	9:68666907-68667097	998	0.675
sly-b2.5r1-149424	Solanum lycopersicum	2.5	siRNA24	9:68672321-68672487	1170	0.792
sly-b2.5r1-149425	Solanum lycopersicum	2.5	siRNA21	9:68674978-68675528	1144	0.774
sly-b2.5r1-149426	Solanum lycopersicum	2.5	siRNA21	9:68675564-68675721	440	0.298
sly-b2.5r1-149427	Solanum lycopersicum	2.5	siRNA24	9:68684164-68684409	4355	2.947
sly-b2.5r1-149428	Solanum lycopersicum	2.5	siRNA24	9:68685089-68685212	509	0.344
sly-b2.5r1-149429	Solanum lycopersicum	2.5	siRNA24	9:68691286-68692700	9791	6.627
sly-b2.5r1-149430	Solanum lycopersicum	2.5	siRNA24	9:68693876-68694136	912	0.617
sly-b2.5r1-149431	Solanum lycopersicum	2.5	siRNA24	9:68694245-68694872	2704	1.830
sly-b2.5r1-149432	Solanum lycopersicum	2.5	OtherRNA	9:68699252-68699268	155	0.105
sly-b2.5r1-149433	Solanum lycopersicum	2.5	siRNA24	9:68700255-68700646	7240	4.900
sly-b2.5r1-149434	Solanum lycopersicum	2.5	siRNA24	9:68703415-68703675	3466	2.346
sly-b2.5r1-149435	Solanum lycopersicum	2.5	siRNA24	9:68703712-68703728	10	0.007
sly-b2.5r1-149436	Solanum lycopersicum	2.5	siRNA24	9:68705695-68706531	3267	2.211
sly-b2.5r1-149437	Solanum lycopersicum	2.5	siRNA24	9:68707186-68707300	446	0.302
sly-b2.5r1-149438	Solanum lycopersicum	2.5	siRNA24	9:68707983-68708503	2943	1.992
sly-b2.5r1-149439	Solanum lycopersicum	2.5	siRNA24	9:68709933-68710264	3890	2.633
sly-b2.5r1-149440	Solanum lycopersicum	2.5	siRNA24	9:68710355-68710691	5072	3.433
sly-b2.5r1-149441	Solanum lycopersicum	2.5	siRNA24	9:68711335-68711515	2122	1.436
sly-b2.5r1-149442	Solanum lycopersicum	2.5	siRNA24	9:68712198-68712513	1262	0.854
sly-b2.5r1-149443	Solanum lycopersicum	2.5	siRNA24	9:68714337-68714572	2784	1.884
sly-b2.5r1-149444	Solanum lycopersicum	2.5	siRNA24	9:68714935-68715034	4692	3.176
sly-b2.5r1-149445	Solanum lycopersicum	2.5	siRNA24	9:68715418-68716188	6576	4.451
sly-b2.5r1-149446	Solanum lycopersicum	2.5	siRNA24	9:68717573-68718042	2110	1.428
sly-b2.5r1-149447	Solanum lycopersicum	2.5	siRNA24	9:68718823-68719068	2740	1.854
sly-b2.5r1-149448	Solanum lycopersicum	2.5	siRNA24	9:68720319-68720414	771	0.522
sly-b2.5r1-149449	Solanum lycopersicum	2.5	siRNA24	9:68720699-68720741	673	0.455
sly-b2.5r1-149450	Solanum lycopersicum	2.5	siRNA24	9:68720982-68721104	996	0.674
sly-b2.5r1-149451	Solanum lycopersicum	2.5	siRNA24	9:68722783-68723163	1777	1.203
sly-b2.5r1-149452	Solanum lycopersicum	2.5	siRNA24	9:68723930-68724249	1520	1.029
sly-b2.5r1-149453	Solanum lycopersicum	2.5	siRNA24	9:68724379-68724721	4828	3.268
sly-b2.5r1-149454	Solanum lycopersicum	2.5	siRNA24	9:68725185-68725330	2021	1.368
sly-b2.5r1-149455	Solanum lycopersicum	2.5	siRNA24	9:68727242-68727453	1498	1.014
sly-b2.5r1-149456	Solanum lycopersicum	2.5	siRNA24	9:68728064-68728143	199	0.135
sly-b2.5r1-149457	Solanum lycopersicum	2.5	siRNA24	9:68729133-68729449	6035	4.085
sly-b2.5r1-149458	Solanum lycopersicum	2.5	siRNA24	9:68729663-68729737	700	0.474
sly-b2.5r1-149459	Solanum lycopersicum	2.5	siRNA24	9:68732043-68732430	8384	5.674
sly-b2.5r1-149460	Solanum lycopersicum	2.5	siRNA24	9:68733369-68733654	3374	2.284
sly-b2.5r1-149461	Solanum lycopersicum	2.5	siRNA24	9:68733828-68734007	2140	1.448
sly-b2.5r1-149462	Solanum lycopersicum	2.5	siRNA24	9:68738717-68738947	5604	3.793
sly-b2.5r1-149463	Solanum lycopersicum	2.5	siRNA24	9:68743820-68744091	1215	0.822
sly-b2.5r1-149464	Solanum lycopersicum	2.5	siRNA24	9:68748179-68748249	501	0.339
sly-b2.5r1-149465	Solanum lycopersicum	2.5	siRNA24	9:68748413-68748713	2133	1.444
sly-b2.5r1-149466	Solanum lycopersicum	2.5	siRNA24	9:68748991-68749348	3454	2.338
sly-b2.5r1-149467	Solanum lycopersicum	2.5	siRNA24	9:68749856-68750326	1446	0.979
sly-b2.5r1-149468	Solanum lycopersicum	2.5	siRNA24	9:68750964-68751157	1454	0.984
sly-b2.5r1-149469	Solanum lycopersicum	2.5	siRNA24	9:68751215-68751700	2519	1.705
sly-b2.5r1-149470	Solanum lycopersicum	2.5	siRNA24	9:68752061-68752505	1155	0.782
sly-b2.5r1-149471	Solanum lycopersicum	2.5	siRNA24	9:68754042-68754411	1593	1.078
sly-b2.5r1-149472	Solanum lycopersicum	2.5	siRNA24	9:68754710-68755361	4730	3.201
sly-b2.5r1-149473	Solanum lycopersicum	2.5	siRNA24	9:68756398-68756677	4338	2.936
sly-b2.5r1-149474	Solanum lycopersicum	2.5	siRNA24	9:68757069-68757257	4872	3.297
sly-b2.5r1-149475	Solanum lycopersicum	2.5	siRNA24	9:68757436-68757658	810	0.548
sly-b2.5r1-149476	Solanum lycopersicum	2.5	siRNA24	9:68758784-68758888	699	0.473
sly-b2.5r1-149477	Solanum lycopersicum	2.5	siRNA24	9:68759207-68759257	252	0.171
sly-b2.5r1-149478	Solanum lycopersicum	2.5	siRNA24	9:68760028-68760050	68	0.046
sly-b2.5r1-149479	Solanum lycopersicum	2.5	siRNA24	9:68761200-68761464	717	0.485
sly-b2.5r1-149480	Solanum lycopersicum	2.5	siRNA24	9:68761984-68762286	1901	1.287
sly-b2.5r1-149481	Solanum lycopersicum	2.5	siRNA24	9:68762584-68763050	1203	0.814
sly-b2.5r1-149482	Solanum lycopersicum	2.5	siRNA24	9:68769125-68769595	8467	5.731
sly-b2.5r1-149483	Solanum lycopersicum	2.5	siRNA24	9:68770299-68770921	2329	1.576
sly-b2.5r1-149484	Solanum lycopersicum	2.5	siRNA24	9:68773679-68773952	384	0.260
sly-b2.5r1-149485	Solanum lycopersicum	2.5	siRNA24	9:68774591-68774705	452	0.306
sly-b2.5r1-149486	Solanum lycopersicum	2.5	siRNA24	9:68779773-68780859	5498	3.721
sly-b2.5r1-149487	Solanum lycopersicum	2.5	siRNA24	9:68782375-68782598	2807	1.900
sly-b2.5r1-149488	Solanum lycopersicum	2.5	siRNA24	9:68784659-68785359	3446	2.332
sly-b2.5r1-149489	Solanum lycopersicum	2.5	siRNA24	9:68785479-68785689	880	0.596
sly-b2.5r1-149490	Solanum lycopersicum	2.5	siRNA24	9:68788521-68788626	603	0.408
sly-b2.5r1-149491	Solanum lycopersicum	2.5	siRNA24	9:68789112-68789473	5376	3.639
sly-b2.5r1-149492	Solanum lycopersicum	2.5	siRNA24	9:68789585-68789837	899	0.608
sly-b2.5r1-149493	Solanum lycopersicum	2.5	OtherRNA	9:68789913-68790013	903	0.611
sly-b2.5r1-149494	Solanum lycopersicum	2.5	siRNA24	9:68790169-68790612	2190	1.482
sly-b2.5r1-149495	Solanum lycopersicum	2.5	siRNA24	9:68790745-68791041	3183	2.154
sly-b2.5r1-149496	Solanum lycopersicum	2.5	siRNA24	9:68791124-68791352	7681	5.199
sly-b2.5r1-149497	Solanum lycopersicum	2.5	siRNA24	9:68796224-68796524	1316	0.891
sly-b2.5r1-149498	Solanum lycopersicum	2.5	siRNA24	9:68796607-68796662	133	0.090
sly-b2.5r1-149499	Solanum lycopersicum	2.5	siRNA24	9:68803476-68803803	3914	2.649
sly-b2.5r1-149500	Solanum lycopersicum	2.5	siRNA24	9:68810203-68810371	4572	3.094
sly-b2.5r1-149501	Solanum lycopersicum	2.5	OtherRNA	9:68812895-68813046	1284	0.869
sly-b2.5r1-149502	Solanum lycopersicum	2.5	siRNA24	9:68814076-68817833	48059	32.527
sly-b2.5r1-149503	Solanum lycopersicum	2.5	siRNA24	9:68823236-68823326	723	0.489
sly-b2.5r1-149504	Solanum lycopersicum	2.5	siRNA24	9:68824176-68824490	2878	1.948
sly-b2.5r1-149505	Solanum lycopersicum	2.5	siRNA24	9:68824974-68826349	5684	3.847
sly-b2.5r1-149506	Solanum lycopersicum	2.5	siRNA24	9:68826421-68826656	534	0.361
sly-b2.5r1-149507	Solanum lycopersicum	2.5	siRNA24	9:68826707-68827638	4858	3.288
sly-b2.5r1-149508	Solanum lycopersicum	2.5	siRNA24	9:68828331-68828399	505	0.342
sly-b2.5r1-149509	Solanum lycopersicum	2.5	siRNA24	9:68829556-68829869	1549	1.048
sly-b2.5r1-149510	Solanum lycopersicum	2.5	siRNA24	9:68831508-68831656	1235	0.836
sly-b2.5r1-149511	Solanum lycopersicum	2.5	siRNA24	9:68835525-68835934	2873	1.944
sly-b2.5r1-149512	Solanum lycopersicum	2.5	siRNA24	9:68836161-68836183	222	0.150
sly-b2.5r1-149513	Solanum lycopersicum	2.5	siRNA24	9:68837174-68837372	797	0.539
sly-b2.5r1-149514	Solanum lycopersicum	2.5	siRNA24	9:68837418-68837636	1109	0.751
sly-b2.5r1-149515	Solanum lycopersicum	2.5	siRNA24	9:68838826-68839048	976	0.661
sly-b2.5r1-149516	Solanum lycopersicum	2.5	siRNA24	9:68839149-68839318	521	0.353
sly-b2.5r1-149517	Solanum lycopersicum	2.5	siRNA24	9:68840882-68840955	464	0.314
sly-b2.5r1-149518	Solanum lycopersicum	2.5	siRNA23	9:68846368-68846699	24041	16.271
sly-b2.5r1-149519	Solanum lycopersicum	2.5	siRNA24	9:68848074-68848175	485	0.328
sly-b2.5r1-149520	Solanum lycopersicum	2.5	siRNA24	9:68849292-68849778	4774	3.231
sly-b2.5r1-149521	Solanum lycopersicum	2.5	siRNA24	9:68850404-68850652	1364	0.923
sly-b2.5r1-149522	Solanum lycopersicum	2.5	siRNA24	9:68851619-68851788	1097	0.742
sly-b2.5r1-149523	Solanum lycopersicum	2.5	siRNA24	9:68852614-68853310	7416	5.019
sly-b2.5r1-149524	Solanum lycopersicum	2.5	siRNA24	9:68854265-68854302	454	0.307
sly-b2.5r1-149525	Solanum lycopersicum	2.5	siRNA24	9:68854427-68854868	2543	1.721
sly-b2.5r1-149526	Solanum lycopersicum	2.5	siRNA24	9:68855771-68856068	5849	3.959
sly-b2.5r1-149527	Solanum lycopersicum	2.5	siRNA24	9:68856180-68856420	2904	1.965
sly-b2.5r1-149528	Solanum lycopersicum	2.5	siRNA24	9:68856958-68857284	2330	1.577
sly-b2.5r1-149529	Solanum lycopersicum	2.5	siRNA24	9:68857549-68857880	2771	1.875
sly-b2.5r1-149530	Solanum lycopersicum	2.5	OtherRNA	9:68857959-68857974	418	0.283
sly-b2.5r1-149531	Solanum lycopersicum	2.5	siRNA24	9:68858386-68858928	2359	1.597
sly-b2.5r1-149532	Solanum lycopersicum	2.5	siRNA24	9:68860589-68860618	203	0.137
sly-b2.5r1-149533	Solanum lycopersicum	2.5	siRNA24	9:68861805-68862143	1532	1.037
sly-b2.5r1-149534	Solanum lycopersicum	2.5	siRNA24	9:68862308-68862692	796	0.539
sly-b2.5r1-149535	Solanum lycopersicum	2.5	siRNA24	9:68863900-68864065	450	0.305
sly-b2.5r1-149536	Solanum lycopersicum	2.5	siRNA24	9:68864704-68864728	77	0.052
sly-b2.5r1-149537	Solanum lycopersicum	2.5	siRNA24	9:68865055-68865117	218	0.148
sly-b2.5r1-149538	Solanum lycopersicum	2.5	siRNA24	9:68867377-68867959	5695	3.854
sly-b2.5r1-149539	Solanum lycopersicum	2.5	siRNA24	9:68868173-68868484	2121	1.436
sly-b2.5r1-149540	Solanum lycopersicum	2.5	siRNA23	9:68869043-68869095	443	0.300
sly-b2.5r1-149541	Solanum lycopersicum	2.5	siRNA24	9:68869636-68870087	5277	3.572
sly-b2.5r1-149542	Solanum lycopersicum	2.5	OtherRNA	9:68870292-68870433	306	0.207
sly-b2.5r1-149543	Solanum lycopersicum	2.5	siRNA24	9:68870649-68870806	1113	0.753
sly-b2.5r1-149544	Solanum lycopersicum	2.5	siRNA24	9:68870975-68871262	2659	1.800
sly-b2.5r1-149545	Solanum lycopersicum	2.5	siRNA24	9:68871852-68872395	8262	5.592
sly-b2.5r1-149546	Solanum lycopersicum	2.5	siRNA24	9:68877218-68877387	931	0.630
sly-b2.5r1-149547	Solanum lycopersicum	2.5	siRNA21	9:68878411-68878482	141	0.095
sly-b2.5r1-149548	Solanum lycopersicum	2.5	siRNA24	9:68880436-68880832	1551	1.050
sly-b2.5r1-149549	Solanum lycopersicum	2.5	siRNA24	9:68881766-68882269	3990	2.700
sly-b2.5r1-149550	Solanum lycopersicum	2.5	siRNA24	9:68882720-68882892	1141	0.772
sly-b2.5r1-149551	Solanum lycopersicum	2.5	siRNA24	9:68883241-68883288	483	0.327
sly-b2.5r1-149552	Solanum lycopersicum	2.5	siRNA24	9:68888264-68888420	895	0.606
sly-b2.5r1-149553	Solanum lycopersicum	2.5	siRNA23	9:68888622-68888790	886	0.600
sly-b2.5r1-149554	Solanum lycopersicum	2.5	siRNA24	9:68889214-68889579	2107	1.426
sly-b2.5r1-149555	Solanum lycopersicum	2.5	siRNA24	9:68889659-68889999	27600	18.680
sly-b2.5r1-149556	Solanum lycopersicum	2.5	siRNA24	9:68894569-68894847	2480	1.678
sly-b2.5r1-149557	Solanum lycopersicum	2.5	siRNA24	9:68894948-68896236	20616	13.953
sly-b2.5r1-149558	Solanum lycopersicum	2.5	siRNA24	9:68897141-68897443	1719	1.163
sly-b2.5r1-149559	Solanum lycopersicum	2.5	siRNA24	9:68898248-68898584	1038	0.703
sly-b2.5r1-149560	Solanum lycopersicum	2.5	siRNA24	9:68916648-68917328	2202	1.490
sly-b2.5r1-149561	Solanum lycopersicum	2.5	siRNA24	9:68920252-68920403	263	0.178
sly-b2.5r1-149562	Solanum lycopersicum	2.5	siRNA24	9:68926347-68926903	5155	3.489
sly-b2.5r1-149563	Solanum lycopersicum	2.5	siRNA24	9:68928520-68928808	6434	4.355
sly-b2.5r1-149564	Solanum lycopersicum	2.5	siRNA24	9:68929342-68929453	1037	0.702
sly-b2.5r1-149565	Solanum lycopersicum	2.5	siRNA24	9:68930125-68930397	1415	0.958
sly-b2.5r1-149566	Solanum lycopersicum	2.5	siRNA24	9:68930914-68931431	5188	3.511
sly-b2.5r1-149567	Solanum lycopersicum	2.5	siRNA24	9:68931750-68931829	664	0.449
sly-b2.5r1-149568	Solanum lycopersicum	2.5	siRNA24	9:68932226-68932575	1886	1.276
sly-b2.5r1-149569	Solanum lycopersicum	2.5	OtherRNA	9:68933839-68933867	488	0.330
sly-b2.5r1-149570	Solanum lycopersicum	2.5	siRNA24	9:68935262-68936381	7448	5.041
sly-b2.5r1-149571	Solanum lycopersicum	2.5	siRNA24	9:68937645-68937677	94	0.064
sly-b2.5r1-149572	Solanum lycopersicum	2.5	siRNA24	9:68938992-68939765	9902	6.702
sly-b2.5r1-149573	Solanum lycopersicum	2.5	siRNA24	9:68941751-68941781	332	0.225
sly-b2.5r1-149574	Solanum lycopersicum	2.5	siRNA24	9:68943554-68943765	954	0.646
sly-b2.5r1-149575	Solanum lycopersicum	2.5	siRNA24	9:68944346-68944374	310	0.210
sly-b2.5r1-149576	Solanum lycopersicum	2.5	siRNA24	9:68945465-68946084	13142	8.895
sly-b2.5r1-149577	Solanum lycopersicum	2.5	siRNA24	9:68948151-68948624	2801	1.896
sly-b2.5r1-149578	Solanum lycopersicum	2.5	siRNA24	9:68949333-68949568	1195	0.809
sly-b2.5r1-149579	Solanum lycopersicum	2.5	siRNA24	9:68949639-68949741	853	0.577
sly-b2.5r1-149580	Solanum lycopersicum	2.5	siRNA24	9:68950110-68950598	4115	2.785
sly-b2.5r1-149581	Solanum lycopersicum	2.5	siRNA24	9:68955819-68955958	519	0.351
sly-b2.5r1-149582	Solanum lycopersicum	2.5	siRNA24	9:68957158-68957192	173	0.117
sly-b2.5r1-149583	Solanum lycopersicum	2.5	siRNA24	9:68957336-68957579	2442	1.653
sly-b2.5r1-149584	Solanum lycopersicum	2.5	siRNA24	9:68959224-68959649	7613	5.153
sly-b2.5r1-149585	Solanum lycopersicum	2.5	siRNA24	9:68961890-68962857	13194	8.930
sly-b2.5r1-149586	Solanum lycopersicum	2.5	siRNA24	9:68964700-68964890	633	0.428
sly-b2.5r1-149587	Solanum lycopersicum	2.5	siRNA24	9:68966590-68967190	7240	4.900
sly-b2.5r1-149588	Solanum lycopersicum	2.5	OtherRNA	9:68967816-68968087	7662	5.186
sly-b2.5r1-149589	Solanum lycopersicum	2.5	siRNA24	9:68970119-68970340	1656	1.121
sly-b2.5r1-149590	Solanum lycopersicum	2.5	siRNA24	9:68972511-68972843	3180	2.152
sly-b2.5r1-149591	Solanum lycopersicum	2.5	siRNA24	9:68973163-68973197	363	0.246
sly-b2.5r1-149592	Solanum lycopersicum	2.5	siRNA24	9:68975058-68975259	1905	1.289
sly-b2.5r1-149593	Solanum lycopersicum	2.5	siRNA24	9:68975619-68976138	1627	1.101
sly-b2.5r1-149594	Solanum lycopersicum	2.5	siRNA24	9:68976217-68976325	669	0.453
sly-b2.5r1-149595	Solanum lycopersicum	2.5	siRNA24	9:68977270-68977596	1138	0.770
sly-b2.5r1-149596	Solanum lycopersicum	2.5	siRNA24	9:68981284-68981802	14039	9.502
sly-b2.5r1-149597	Solanum lycopersicum	2.5	siRNA24	9:68983184-68983243	250	0.169
sly-b2.5r1-149598	Solanum lycopersicum	2.5	siRNA24	9:68988471-68988533	496	0.336
sly-b2.5r1-149599	Solanum lycopersicum	2.5	siRNA24	9:68988662-68988694	284	0.192
sly-b2.5r1-149600	Solanum lycopersicum	2.5	siRNA24	9:68989429-68989643	3663	2.479
sly-b2.5r1-149601	Solanum lycopersicum	2.5	siRNA24	9:68995301-68995742	13126	8.884
sly-b2.5r1-149602	Solanum lycopersicum	2.5	siRNA24	9:69001969-69002157	429	0.290
sly-b2.5r1-149603	Solanum lycopersicum	2.5	siRNA24	9:69004892-69004969	485	0.328
sly-b2.5r1-149604	Solanum lycopersicum	2.5	siRNA24	9:69005846-69006337	9140	6.186
sly-b2.5r1-149605	Solanum lycopersicum	2.5	OtherRNA	9:69008109-69008126	223	0.151
sly-b2.5r1-149606	Solanum lycopersicum	2.5	siRNA24	9:69019441-69019901	8803	5.958
sly-b2.5r1-149607	Solanum lycopersicum	2.5	siRNA24	9:69022662-69022812	5431	3.676
sly-b2.5r1-149608	Solanum lycopersicum	2.5	siRNA24	9:69029084-69029366	16972	11.487
sly-b2.5r1-149609	Solanum lycopersicum	2.5	siRNA24	9:69029549-69029904	1168	0.791
sly-b2.5r1-149610	Solanum lycopersicum	2.5	siRNA24	9:69030222-69030657	8853	5.992
sly-b2.5r1-149611	Solanum lycopersicum	2.5	siRNA24	9:69031975-69032671	6924	4.686
sly-b2.5r1-149612	Solanum lycopersicum	2.5	siRNA24	9:69033381-69034010	4248	2.875
sly-b2.5r1-149613	Solanum lycopersicum	2.5	siRNA24	9:69043179-69043463	2556	1.730
sly-b2.5r1-149614	Solanum lycopersicum	2.5	siRNA24	9:69043531-69043791	3260	2.206
sly-b2.5r1-149615	Solanum lycopersicum	2.5	siRNA24	9:69044587-69044835	962	0.651
sly-b2.5r1-149616	Solanum lycopersicum	2.5	siRNA24	9:69045756-69046106	850	0.575
sly-b2.5r1-149617	Solanum lycopersicum	2.5	siRNA24	9:69047804-69047986	1068	0.723
sly-b2.5r1-149618	Solanum lycopersicum	2.5	siRNA24	9:69048385-69048557	804	0.544
sly-b2.5r1-149619	Solanum lycopersicum	2.5	siRNA21	9:69048855-69049200	974831	659.773
sly-b2.5r1-149620	Solanum lycopersicum	2.5	siRNA24	9:69049544-69049704	651	0.441
sly-b2.5r1-149621	Solanum lycopersicum	2.5	siRNA24	9:69051351-69051567	715	0.484
sly-b2.5r1-149622	Solanum lycopersicum	2.5	siRNA24	9:69052343-69052711	5325	3.604
sly-b2.5r1-149623	Solanum lycopersicum	2.5	siRNA23	9:69057962-69057978	20	0.014
sly-b2.5r1-149624	Solanum lycopersicum	2.5	siRNA24	9:69058015-69058352	1955	1.323
sly-b2.5r1-149625	Solanum lycopersicum	2.5	siRNA24	9:69059143-69059626	2839	1.921
sly-b2.5r1-149626	Solanum lycopersicum	2.5	siRNA24	9:69062051-69062160	646	0.437
sly-b2.5r1-149627	Solanum lycopersicum	2.5	siRNA24	9:69062946-69063449	3474	2.351
sly-b2.5r1-149628	Solanum lycopersicum	2.5	siRNA24	9:69064951-69065011	613	0.415
sly-b2.5r1-149629	Solanum lycopersicum	2.5	siRNA24	9:69065315-69065641	2604	1.762
sly-b2.5r1-149630	Solanum lycopersicum	2.5	siRNA24	9:69066195-69066388	692	0.468
sly-b2.5r1-149631	Solanum lycopersicum	2.5	siRNA24	9:69066788-69067603	12004	8.124
sly-b2.5r1-149632	Solanum lycopersicum	2.5	siRNA24	9:69067979-69068328	1857	1.257
sly-b2.5r1-149633	Solanum lycopersicum	2.5	siRNA24	9:69082479-69082678	876	0.593
sly-b2.5r1-149634	Solanum lycopersicum	2.5	siRNA24	9:69083126-69083366	1694	1.147
sly-b2.5r1-149635	Solanum lycopersicum	2.5	siRNA24	9:69084387-69084537	1123	0.760
sly-b2.5r1-149636	Solanum lycopersicum	2.5	siRNA24	9:69094101-69094372	2083	1.410
sly-b2.5r1-149637	Solanum lycopersicum	2.5	siRNA24	9:69097813-69097915	1236	0.837
sly-b2.5r1-149638	Solanum lycopersicum	2.5	siRNA24	9:69111535-69111734	833	0.564
sly-b2.5r1-149639	Solanum lycopersicum	2.5	siRNA24	9:69112770-69113096	6285	4.254
sly-b2.5r1-149640	Solanum lycopersicum	2.5	siRNA24	9:69116578-69117638	4187	2.834
sly-b2.5r1-149641	Solanum lycopersicum	2.5	siRNA24	9:69119071-69119462	3842	2.600
sly-b2.5r1-149642	Solanum lycopersicum	2.5	siRNA24	9:69119963-69120142	577	0.391
sly-b2.5r1-149643	Solanum lycopersicum	2.5	siRNA24	9:69120528-69120682	449	0.304
sly-b2.5r1-149644	Solanum lycopersicum	2.5	siRNA24	9:69120758-69121570	8808	5.961
sly-b2.5r1-149645	Solanum lycopersicum	2.5	siRNA24	9:69123879-69124822	6061	4.102
sly-b2.5r1-149646	Solanum lycopersicum	2.5	siRNA24	9:69125807-69126003	1584	1.072
sly-b2.5r1-149647	Solanum lycopersicum	2.5	siRNA24	9:69126448-69126965	4626	3.131
sly-b2.5r1-149648	Solanum lycopersicum	2.5	siRNA24	9:69128277-69129149	8698	5.887
sly-b2.5r1-149649	Solanum lycopersicum	2.5	siRNA24	9:69130902-69131066	2139	1.448
sly-b2.5r1-149650	Solanum lycopersicum	2.5	siRNA24	9:69131633-69131834	5496	3.720
sly-b2.5r1-149651	Solanum lycopersicum	2.5	siRNA24	9:69132078-69132137	806	0.546
sly-b2.5r1-149652	Solanum lycopersicum	2.5	siRNA24	9:69132789-69133200	3671	2.485
sly-b2.5r1-149653	Solanum lycopersicum	2.5	siRNA24	9:69134910-69135130	3461	2.342
sly-b2.5r1-149654	Solanum lycopersicum	2.5	siRNA24	9:69136914-69137033	2309	1.563
sly-b2.5r1-149655	Solanum lycopersicum	2.5	siRNA24	9:69137758-69138646	6137	4.154
sly-b2.5r1-149656	Solanum lycopersicum	2.5	siRNA24	9:69141210-69141758	1966	1.331
sly-b2.5r1-149657	Solanum lycopersicum	2.5	OtherRNA	9:69141862-69142020	296	0.200
sly-b2.5r1-149658	Solanum lycopersicum	2.5	siRNA24	9:69142887-69142924	878	0.594
sly-b2.5r1-149659	Solanum lycopersicum	2.5	siRNA24	9:69143628-69143835	780	0.528
sly-b2.5r1-149660	Solanum lycopersicum	2.5	siRNA24	9:69207425-69207653	1920	1.299
sly-b2.5r1-149661	Solanum lycopersicum	2.5	siRNA24	9:69208461-69208641	1277	0.864
sly-b2.5r1-149662	Solanum lycopersicum	2.5	siRNA24	9:69210070-69210312	1141	0.772
sly-b2.5r1-149663	Solanum lycopersicum	2.5	siRNA24	9:69214270-69214430	940	0.636
sly-b2.5r1-149664	Solanum lycopersicum	2.5	siRNA24	9:69217480-69217773	2161	1.463
sly-b2.5r1-149665	Solanum lycopersicum	2.5	siRNA24	9:69217973-69218343	10047	6.800
sly-b2.5r1-149666	Solanum lycopersicum	2.5	siRNA24	9:69218894-69219406	4022	2.722
sly-b2.5r1-149667	Solanum lycopersicum	2.5	siRNA24	9:69220855-69221002	809	0.548
sly-b2.5r1-149668	Solanum lycopersicum	2.5	siRNA24	9:69222056-69222123	522	0.353
sly-b2.5r1-149669	Solanum lycopersicum	2.5	siRNA24	9:69226412-69227392	7506	5.080
sly-b2.5r1-149670	Solanum lycopersicum	2.5	siRNA24	9:69232471-69232988	4002	2.709
sly-b2.5r1-149671	Solanum lycopersicum	2.5	siRNA24	9:69233612-69234096	1567	1.061
sly-b2.5r1-149672	Solanum lycopersicum	2.5	siRNA24	9:69234522-69234721	1911	1.293
sly-b2.5r1-149673	Solanum lycopersicum	2.5	siRNA24	9:69234810-69235312	1956	1.324
sly-b2.5r1-149674	Solanum lycopersicum	2.5	siRNA24	9:69236025-69236492	1893	1.281
sly-b2.5r1-149675	Solanum lycopersicum	2.5	siRNA24	9:69238143-69238368	4545	3.076
sly-b2.5r1-149676	Solanum lycopersicum	2.5	siRNA24	9:69238445-69238698	4265	2.887
sly-b2.5r1-149677	Solanum lycopersicum	2.5	siRNA24	9:69239057-69239528	6835	4.626
sly-b2.5r1-149678	Solanum lycopersicum	2.5	siRNA24	9:69240145-69240318	1179	0.798
sly-b2.5r1-149679	Solanum lycopersicum	2.5	siRNA24	9:69242417-69243200	6258	4.235
sly-b2.5r1-149680	Solanum lycopersicum	2.5	siRNA24	9:69243504-69243866	5273	3.569
sly-b2.5r1-149681	Solanum lycopersicum	2.5	siRNA24	9:69245920-69246138	1436	0.972
sly-b2.5r1-149682	Solanum lycopersicum	2.5	siRNA24	9:69246244-69246886	7224	4.889
sly-b2.5r1-149683	Solanum lycopersicum	2.5	siRNA24	9:69247278-69247696	5718	3.870
sly-b2.5r1-149684	Solanum lycopersicum	2.5	siRNA24	9:69247807-69248135	2344	1.586
sly-b2.5r1-149685	Solanum lycopersicum	2.5	siRNA24	9:69248357-69248464	444	0.301
sly-b2.5r1-149686	Solanum lycopersicum	2.5	siRNA24	9:69248568-69248702	367	0.248
sly-b2.5r1-149687	Solanum lycopersicum	2.5	siRNA24	9:69250030-69250056	114	0.077
sly-b2.5r1-149688	Solanum lycopersicum	2.5	siRNA24	9:69250138-69250161	178	0.120
sly-b2.5r1-149689	Solanum lycopersicum	2.5	siRNA24	9:69250558-69251137	5240	3.546
sly-b2.5r1-149690	Solanum lycopersicum	2.5	siRNA24	9:69252317-69252822	3158	2.137
sly-b2.5r1-149691	Solanum lycopersicum	2.5	OtherRNA	9:69254696-69254813	9379	6.348
sly-b2.5r1-149692	Solanum lycopersicum	2.5	siRNA24	9:69257351-69257688	16706	11.307
sly-b2.5r1-149693	Solanum lycopersicum	2.5	siRNA24	9:69257990-69258214	1089	0.737
sly-b2.5r1-149694	Solanum lycopersicum	2.5	siRNA24	9:69270880-69271525	10897	7.375
sly-b2.5r1-149695	Solanum lycopersicum	2.5	siRNA24	9:69274424-69275567	2653	1.796
sly-b2.5r1-149696	Solanum lycopersicum	2.5	siRNA24	9:69275639-69276073	2086	1.412
sly-b2.5r1-149697	Solanum lycopersicum	2.5	siRNA24	9:69276217-69276654	1038	0.703
sly-b2.5r1-149698	Solanum lycopersicum	2.5	siRNA24	9:69277267-69277543	1926	1.304
sly-b2.5r1-149699	Solanum lycopersicum	2.5	siRNA24	9:69277943-69278447	1927	1.304
sly-b2.5r1-149700	Solanum lycopersicum	2.5	siRNA23	9:69283347-69283411	811	0.549
sly-b2.5r1-149701	Solanum lycopersicum	2.5	siRNA24	9:69283918-69284000	412	0.279
sly-b2.5r1-149702	Solanum lycopersicum	2.5	siRNA24	9:69284205-69284435	2167	1.467
sly-b2.5r1-149703	Solanum lycopersicum	2.5	siRNA24	9:69293232-69293368	1480	1.002
sly-b2.5r1-149704	Solanum lycopersicum	2.5	siRNA24	9:69293665-69295315	5593	3.785
sly-b2.5r1-149705	Solanum lycopersicum	2.5	siRNA24	9:69295813-69296876	3559	2.409
sly-b2.5r1-149706	Solanum lycopersicum	2.5	siRNA24	9:69296986-69297295	4274	2.893
sly-b2.5r1-149707	Solanum lycopersicum	2.5	siRNA24	9:69298036-69298097	729	0.493
sly-b2.5r1-149708	Solanum lycopersicum	2.5	siRNA24	9:69299170-69301187	25353	17.159
sly-b2.5r1-149709	Solanum lycopersicum	2.5	siRNA24	9:69301248-69301398	1436	0.972
sly-b2.5r1-149710	Solanum lycopersicum	2.5	siRNA24	9:69302178-69302517	2711	1.835
sly-b2.5r1-149711	Solanum lycopersicum	2.5	siRNA24	9:69302694-69303199	1257	0.851
sly-b2.5r1-149712	Solanum lycopersicum	2.5	siRNA24	9:69303236-69304138	3387	2.292
sly-b2.5r1-149713	Solanum lycopersicum	2.5	siRNA24	9:69304356-69304793	3177	2.150
sly-b2.5r1-149714	Solanum lycopersicum	2.5	siRNA24	9:69305257-69305837	7364	4.984
sly-b2.5r1-149715	Solanum lycopersicum	2.5	siRNA24	9:69315578-69315995	4296	2.908
sly-b2.5r1-149716	Solanum lycopersicum	2.5	siRNA24	9:69316253-69316625	2627	1.778
sly-b2.5r1-149717	Solanum lycopersicum	2.5	siRNA24	9:69317100-69317477	1339	0.906
sly-b2.5r1-149718	Solanum lycopersicum	2.5	siRNA24	9:69319476-69319871	5467	3.700
sly-b2.5r1-149719	Solanum lycopersicum	2.5	siRNA24	9:69322409-69322550	1832	1.240
sly-b2.5r1-149720	Solanum lycopersicum	2.5	siRNA24	9:69322843-69322950	705	0.477
sly-b2.5r1-149721	Solanum lycopersicum	2.5	siRNA24	9:69323564-69323827	2168	1.467
sly-b2.5r1-149722	Solanum lycopersicum	2.5	siRNA24	9:69324960-69325746	4486	3.036
sly-b2.5r1-149723	Solanum lycopersicum	2.5	siRNA24	9:69327185-69327728	2162	1.463
sly-b2.5r1-149724	Solanum lycopersicum	2.5	siRNA23	9:69327843-69328090	3514	2.378
sly-b2.5r1-149725	Solanum lycopersicum	2.5	siRNA24	9:69329656-69329835	2284	1.546
sly-b2.5r1-149726	Solanum lycopersicum	2.5	siRNA24	9:69330330-69330378	471	0.319
sly-b2.5r1-149727	Solanum lycopersicum	2.5	siRNA24	9:69330703-69330865	894	0.605
sly-b2.5r1-149728	Solanum lycopersicum	2.5	siRNA24	9:69332044-69332448	2650	1.794
sly-b2.5r1-149729	Solanum lycopersicum	2.5	siRNA24	9:69333752-69333882	6068	4.107
sly-b2.5r1-149730	Solanum lycopersicum	2.5	siRNA24	9:69334434-69334628	1904	1.289
sly-b2.5r1-149731	Solanum lycopersicum	2.5	siRNA24	9:69334693-69334869	1041	0.705
sly-b2.5r1-149732	Solanum lycopersicum	2.5	siRNA24	9:69336117-69336150	125	0.085
sly-b2.5r1-149733	Solanum lycopersicum	2.5	siRNA24	9:69336591-69337032	3090	2.091
sly-b2.5r1-149734	Solanum lycopersicum	2.5	siRNA24	9:69337067-69337538	4172	2.824
sly-b2.5r1-149735	Solanum lycopersicum	2.5	siRNA24	9:69339005-69339662	3080	2.085
sly-b2.5r1-149736	Solanum lycopersicum	2.5	siRNA24	9:69340807-69341777	5903	3.995
sly-b2.5r1-149737	Solanum lycopersicum	2.5	siRNA24	9:69343089-69343169	226	0.153
sly-b2.5r1-149738	Solanum lycopersicum	2.5	siRNA24	9:69346676-69346793	533	0.361
sly-b2.5r1-149739	Solanum lycopersicum	2.5	siRNA24	9:69352191-69352264	1049	0.710
sly-b2.5r1-149740	Solanum lycopersicum	2.5	siRNA24	9:69352400-69352447	337	0.228
sly-b2.5r1-149741	Solanum lycopersicum	2.5	siRNA24	9:69353869-69355553	9362	6.336
sly-b2.5r1-149742	Solanum lycopersicum	2.5	siRNA24	9:69357406-69357595	1144	0.774
sly-b2.5r1-149743	Solanum lycopersicum	2.5	siRNA24	9:69360389-69360840	4964	3.360
sly-b2.5r1-149744	Solanum lycopersicum	2.5	siRNA24	9:69362317-69362585	2435	1.648
sly-b2.5r1-149745	Solanum lycopersicum	2.5	siRNA24	9:69363285-69363326	757	0.512
sly-b2.5r1-149746	Solanum lycopersicum	2.5	siRNA24	9:69363484-69363692	1101	0.745
sly-b2.5r1-149747	Solanum lycopersicum	2.5	siRNA24	9:69367303-69367713	2556	1.730
sly-b2.5r1-149748	Solanum lycopersicum	2.5	siRNA24	9:69368515-69368574	678	0.459
sly-b2.5r1-149749	Solanum lycopersicum	2.5	siRNA24	9:69369463-69370029	4066	2.752
sly-b2.5r1-149750	Solanum lycopersicum	2.5	siRNA24	9:69375050-69375156	664	0.449
sly-b2.5r1-149751	Solanum lycopersicum	2.5	nearMIRNA	9:69376518-69376709	1415	0.958
sly-b2.5r1-149752	Solanum lycopersicum	2.5	siRNA24	9:69376805-69376964	673	0.455
sly-b2.5r1-149753	Solanum lycopersicum	2.5	siRNA24	9:69380918-69381230	1754	1.187
sly-b2.5r1-149754	Solanum lycopersicum	2.5	siRNA24	9:69386521-69386994	3006	2.034
sly-b2.5r1-149755	Solanum lycopersicum	2.5	siRNA24	9:69387721-69387848	512	0.347
sly-b2.5r1-149756	Solanum lycopersicum	2.5	siRNA24	9:69394158-69394779	6248	4.229
sly-b2.5r1-149757	Solanum lycopersicum	2.5	siRNA24	9:69400203-69400413	1307	0.885
sly-b2.5r1-149758	Solanum lycopersicum	2.5	siRNA24	9:69400537-69400880	5359	3.627
sly-b2.5r1-149759	Solanum lycopersicum	2.5	siRNA24	9:69401343-69401568	5167	3.497
sly-b2.5r1-149760	Solanum lycopersicum	2.5	siRNA24	9:69402543-69402801	3671	2.485
sly-b2.5r1-149761	Solanum lycopersicum	2.5	siRNA24	9:69403140-69403348	1996	1.351
sly-b2.5r1-149762	Solanum lycopersicum	2.5	siRNA24	9:69405987-69406577	12102	8.191
sly-b2.5r1-149763	Solanum lycopersicum	2.5	siRNA24	9:69407246-69407485	1990	1.347
sly-b2.5r1-149764	Solanum lycopersicum	2.5	siRNA24	9:69407705-69408047	5011	3.391
sly-b2.5r1-149765	Solanum lycopersicum	2.5	siRNA24	9:69408201-69408447	874	0.592
sly-b2.5r1-149766	Solanum lycopersicum	2.5	siRNA24	9:69408621-69408986	8085	5.472
sly-b2.5r1-149767	Solanum lycopersicum	2.5	siRNA24	9:69409554-69409620	771	0.522
sly-b2.5r1-149768	Solanum lycopersicum	2.5	siRNA24	9:69410334-69410623	67	0.045
sly-b2.5r1-149769	Solanum lycopersicum	2.5	siRNA24	9:69411653-69412088	9476	6.413
sly-b2.5r1-149770	Solanum lycopersicum	2.5	siRNA24	9:69412659-69413002	2424	1.641
sly-b2.5r1-149771	Solanum lycopersicum	2.5	siRNA24	9:69414783-69415299	3010	2.037
sly-b2.5r1-149772	Solanum lycopersicum	2.5	siRNA24	9:69416549-69416876	2320	1.570
sly-b2.5r1-149773	Solanum lycopersicum	2.5	siRNA24	9:69417871-69418125	2708	1.833
sly-b2.5r1-149774	Solanum lycopersicum	2.5	siRNA24	9:69418867-69419056	772	0.522
sly-b2.5r1-149775	Solanum lycopersicum	2.5	siRNA24	9:69434395-69435448	36317	24.580
sly-b2.5r1-149776	Solanum lycopersicum	2.5	siRNA24	9:69440396-69440458	466	0.315
sly-b2.5r1-149777	Solanum lycopersicum	2.5	siRNA24	9:69440812-69441493	12506	8.464
sly-b2.5r1-149778	Solanum lycopersicum	2.5	siRNA24	9:69441769-69442453	4490	3.039
sly-b2.5r1-149779	Solanum lycopersicum	2.5	siRNA24	9:69442728-69443272	17159	11.613
sly-b2.5r1-149780	Solanum lycopersicum	2.5	siRNA24	9:69444188-69444223	811	0.549
sly-b2.5r1-149781	Solanum lycopersicum	2.5	siRNA24	9:69444770-69445158	3780	2.558
sly-b2.5r1-149782	Solanum lycopersicum	2.5	siRNA24	9:69447516-69447858	3556	2.407
sly-b2.5r1-149783	Solanum lycopersicum	2.5	siRNA24	9:69452226-69452466	4042	2.736
sly-b2.5r1-149784	Solanum lycopersicum	2.5	siRNA24	9:69457781-69457876	820	0.555
sly-b2.5r1-149785	Solanum lycopersicum	2.5	OtherRNA	9:69458656-69458673	101	0.068
sly-b2.5r1-149786	Solanum lycopersicum	2.5	siRNA24	9:69464571-69465029	18080	12.237
sly-b2.5r1-149787	Solanum lycopersicum	2.5	siRNA24	9:69465807-69465944	831	0.562
sly-b2.5r1-149788	Solanum lycopersicum	2.5	siRNA24	9:69471594-69471765	2560	1.733
sly-b2.5r1-149789	Solanum lycopersicum	2.5	siRNA24	9:69476475-69477193	1941	1.314
sly-b2.5r1-149790	Solanum lycopersicum	2.5	siRNA24	9:69477543-69477773	1029	0.696
sly-b2.5r1-149791	Solanum lycopersicum	2.5	siRNA24	9:69478197-69478303	672	0.455
sly-b2.5r1-149792	Solanum lycopersicum	2.5	siRNA24	9:69478687-69478966	12450	8.426
sly-b2.5r1-149793	Solanum lycopersicum	2.5	siRNA24	9:69479720-69479851	877	0.594
sly-b2.5r1-149794	Solanum lycopersicum	2.5	siRNA24	9:69480045-69480250	2684	1.817
sly-b2.5r1-149795	Solanum lycopersicum	2.5	siRNA24	9:69481366-69481857	13501	9.138
sly-b2.5r1-149796	Solanum lycopersicum	2.5	siRNA24	9:69482844-69483283	3087	2.089
sly-b2.5r1-149797	Solanum lycopersicum	2.5	siRNA24	9:69483340-69483910	1918	1.298
sly-b2.5r1-149798	Solanum lycopersicum	2.5	siRNA24	9:69488017-69488083	1147	0.776
sly-b2.5r1-149799	Solanum lycopersicum	2.5	siRNA24	9:69488416-69488442	613	0.415
sly-b2.5r1-149800	Solanum lycopersicum	2.5	siRNA24	9:69494764-69494963	750	0.508
sly-b2.5r1-149801	Solanum lycopersicum	2.5	siRNA24	9:69496278-69496682	4434	3.001
sly-b2.5r1-149802	Solanum lycopersicum	2.5	siRNA24	9:69497047-69497313	12744	8.625
sly-b2.5r1-149803	Solanum lycopersicum	2.5	siRNA24	9:69498030-69498740	4688	3.173
sly-b2.5r1-149804	Solanum lycopersicum	2.5	siRNA24	9:69504104-69504440	11212	7.588
sly-b2.5r1-149805	Solanum lycopersicum	2.5	siRNA24	9:69504859-69505403	18359	12.426
sly-b2.5r1-149806	Solanum lycopersicum	2.5	siRNA24	9:69506088-69506264	1316	0.891
sly-b2.5r1-149807	Solanum lycopersicum	2.5	siRNA24	9:69508479-69508560	1460	0.988
sly-b2.5r1-149808	Solanum lycopersicum	2.5	siRNA24	9:69509311-69509700	4461	3.019
sly-b2.5r1-149809	Solanum lycopersicum	2.5	siRNA24	9:69510221-69510469	3627	2.455
sly-b2.5r1-149810	Solanum lycopersicum	2.5	siRNA24	9:69512731-69512918	667	0.451
sly-b2.5r1-149811	Solanum lycopersicum	2.5	siRNA24	9:69514622-69514649	383	0.259
sly-b2.5r1-149812	Solanum lycopersicum	2.5	siRNA24	9:69515028-69515340	16912	11.446
sly-b2.5r1-149813	Solanum lycopersicum	2.5	siRNA24	9:69516661-69517047	2326	1.574
sly-b2.5r1-149814	Solanum lycopersicum	2.5	siRNA24	9:69517611-69517777	1961	1.327
sly-b2.5r1-149815	Solanum lycopersicum	2.5	siRNA24	9:69519615-69519723	1232	0.834
sly-b2.5r1-149816	Solanum lycopersicum	2.5	siRNA24	9:69522009-69522286	8962	6.066
sly-b2.5r1-149817	Solanum lycopersicum	2.5	siRNA24	9:69524979-69525248	1000	0.677
sly-b2.5r1-149818	Solanum lycopersicum	2.5	siRNA24	9:69525444-69525681	1429	0.967
sly-b2.5r1-149819	Solanum lycopersicum	2.5	siRNA24	9:69526329-69526650	879	0.595
sly-b2.5r1-149820	Solanum lycopersicum	2.5	siRNA24	9:69527391-69527919	1683	1.139
sly-b2.5r1-149821	Solanum lycopersicum	2.5	siRNA24	9:69529258-69529573	5419	3.668
sly-b2.5r1-149822	Solanum lycopersicum	2.5	siRNA24	9:69529627-69530077	8290	5.611
sly-b2.5r1-149823	Solanum lycopersicum	2.5	siRNA24	9:69531135-69531292	1055	0.714
sly-b2.5r1-149824	Solanum lycopersicum	2.5	siRNA24	9:69533178-69533288	512	0.347
sly-b2.5r1-149825	Solanum lycopersicum	2.5	siRNA24	9:69533799-69534314	2090	1.415
sly-b2.5r1-149826	Solanum lycopersicum	2.5	siRNA24	9:69534963-69535159	574	0.388
sly-b2.5r1-149827	Solanum lycopersicum	2.5	siRNA24	9:69537411-69538095	3289	2.226
sly-b2.5r1-149828	Solanum lycopersicum	2.5	siRNA24	9:69538627-69538855	965	0.653
sly-b2.5r1-149829	Solanum lycopersicum	2.5	siRNA24	9:69539416-69539941	9054	6.128
sly-b2.5r1-149830	Solanum lycopersicum	2.5	siRNA24	9:69540457-69540838	6352	4.299
sly-b2.5r1-149831	Solanum lycopersicum	2.5	siRNA24	9:69541411-69541814	4815	3.259
sly-b2.5r1-149832	Solanum lycopersicum	2.5	siRNA24	9:69543835-69544043	2957	2.001
sly-b2.5r1-149833	Solanum lycopersicum	2.5	siRNA24	9:69544347-69544696	960	0.650
sly-b2.5r1-149834	Solanum lycopersicum	2.5	siRNA24	9:69545902-69546000	1039	0.703
sly-b2.5r1-149835	Solanum lycopersicum	2.5	siRNA24	9:69547948-69548218	1222	0.827
sly-b2.5r1-149836	Solanum lycopersicum	2.5	siRNA24	9:69549104-69549312	1479	1.001
sly-b2.5r1-149837	Solanum lycopersicum	2.5	siRNA24	9:69550954-69552169	34659	23.457
sly-b2.5r1-149838	Solanum lycopersicum	2.5	OtherRNA	9:69553075-69553293	169	0.114
sly-b2.5r1-149839	Solanum lycopersicum	2.5	OtherRNA	9:69553826-69554322	466	0.315
sly-b2.5r1-149840	Solanum lycopersicum	2.5	siRNA24	9:69555265-69555636	2298	1.555
sly-b2.5r1-149841	Solanum lycopersicum	2.5	siRNA24	9:69556464-69556844	1889	1.278
sly-b2.5r1-149842	Solanum lycopersicum	2.5	siRNA24	9:69557910-69558164	1121	0.759
sly-b2.5r1-149843	Solanum lycopersicum	2.5	siRNA24	9:69558520-69558992	1972	1.335
sly-b2.5r1-149844	Solanum lycopersicum	2.5	siRNA24	9:69559178-69559342	1628	1.102
sly-b2.5r1-149845	Solanum lycopersicum	2.5	siRNA24	9:69559717-69559950	1044	0.707
sly-b2.5r1-149846	Solanum lycopersicum	2.5	siRNA24	9:69560144-69560725	5634	3.813
sly-b2.5r1-149847	Solanum lycopersicum	2.5	siRNA24	9:69561660-69561700	693	0.469
sly-b2.5r1-149848	Solanum lycopersicum	2.5	siRNA24	9:69562497-69562534	231	0.156
sly-b2.5r1-149849	Solanum lycopersicum	2.5	siRNA24	9:69562587-69564077	7040	4.765
sly-b2.5r1-149850	Solanum lycopersicum	2.5	siRNA24	9:69564166-69564421	121	0.082
sly-b2.5r1-149851	Solanum lycopersicum	2.5	siRNA24	9:69564717-69564772	379	0.257
sly-b2.5r1-149852	Solanum lycopersicum	2.5	siRNA24	9:69566154-69566849	2557	1.731
sly-b2.5r1-149853	Solanum lycopersicum	2.5	siRNA24	9:69568053-69568315	975	0.660
sly-b2.5r1-149854	Solanum lycopersicum	2.5	siRNA24	9:69568952-69569409	3021	2.045
sly-b2.5r1-149855	Solanum lycopersicum	2.5	siRNA24	9:69569943-69570113	533	0.361
sly-b2.5r1-149856	Solanum lycopersicum	2.5	siRNA24	9:69571369-69571406	328	0.222
sly-b2.5r1-149857	Solanum lycopersicum	2.5	siRNA24	9:69571920-69572049	757	0.512
sly-b2.5r1-149858	Solanum lycopersicum	2.5	siRNA24	9:69572656-69572705	311	0.210
sly-b2.5r1-149859	Solanum lycopersicum	2.5	siRNA24	9:69572763-69573035	2136	1.446
sly-b2.5r1-149860	Solanum lycopersicum	2.5	siRNA24	9:69573531-69573853	3126	2.116
sly-b2.5r1-149861	Solanum lycopersicum	2.5	siRNA24	9:69573972-69574544	2352	1.592
sly-b2.5r1-149862	Solanum lycopersicum	2.5	siRNA24	9:69577129-69577305	5601	3.791
sly-b2.5r1-149863	Solanum lycopersicum	2.5	siRNA24	9:69577505-69577553	441	0.298
sly-b2.5r1-149864	Solanum lycopersicum	2.5	siRNA24	9:69578058-69578256	1712	1.159
sly-b2.5r1-149865	Solanum lycopersicum	2.5	siRNA24	9:69578893-69578918	676	0.458
sly-b2.5r1-149866	Solanum lycopersicum	2.5	siRNA24	9:69579455-69579745	882	0.597
sly-b2.5r1-149867	Solanum lycopersicum	2.5	siRNA24	9:69580621-69581015	1665	1.127
sly-b2.5r1-149868	Solanum lycopersicum	2.5	siRNA24	9:69581194-69581230	578	0.391
sly-b2.5r1-149869	Solanum lycopersicum	2.5	siRNA24	9:69581895-69582821	5857	3.964
sly-b2.5r1-149870	Solanum lycopersicum	2.5	siRNA24	9:69582951-69583217	1059	0.717
sly-b2.5r1-149871	Solanum lycopersicum	2.5	OtherRNA	9:69584276-69584670	11340	7.675
sly-b2.5r1-149872	Solanum lycopersicum	2.5	siRNA24	9:69585258-69585364	4989	3.377
sly-b2.5r1-149873	Solanum lycopersicum	2.5	siRNA24	9:69585612-69585716	498	0.337
sly-b2.5r1-149874	Solanum lycopersicum	2.5	siRNA24	9:69586285-69586340	442	0.299
sly-b2.5r1-149875	Solanum lycopersicum	2.5	siRNA24	9:69586434-69586638	830	0.562
sly-b2.5r1-149876	Solanum lycopersicum	2.5	siRNA24	9:69586961-69587336	9375	6.345
sly-b2.5r1-149877	Solanum lycopersicum	2.5	siRNA24	9:69592592-69592951	2368	1.603
sly-b2.5r1-149878	Solanum lycopersicum	2.5	siRNA24	9:69593703-69593955	459	0.311
sly-b2.5r1-149879	Solanum lycopersicum	2.5	siRNA24	9:69595228-69595520	812	0.550
sly-b2.5r1-149880	Solanum lycopersicum	2.5	siRNA24	9:69596040-69596178	2143	1.450
sly-b2.5r1-149881	Solanum lycopersicum	2.5	siRNA24	9:69597528-69597640	2226	1.507
sly-b2.5r1-149882	Solanum lycopersicum	2.5	siRNA24	9:69597722-69598055	12617	8.539
sly-b2.5r1-149883	Solanum lycopersicum	2.5	siRNA24	9:69598615-69599116	1575	1.066
sly-b2.5r1-149884	Solanum lycopersicum	2.5	siRNA24	9:69599220-69599657	2487	1.683
sly-b2.5r1-149885	Solanum lycopersicum	2.5	siRNA24	9:69604309-69604805	1443	0.977
sly-b2.5r1-149886	Solanum lycopersicum	2.5	siRNA24	9:69605066-69605284	4960	3.357
sly-b2.5r1-149887	Solanum lycopersicum	2.5	siRNA24	9:69606910-69607525	1977	1.338
sly-b2.5r1-149888	Solanum lycopersicum	2.5	siRNA24	9:69612602-69612906	2547	1.724
sly-b2.5r1-149889	Solanum lycopersicum	2.5	siRNA24	9:69613740-69614031	1625	1.100
sly-b2.5r1-149890	Solanum lycopersicum	2.5	siRNA24	9:69614273-69614304	678	0.459
sly-b2.5r1-149891	Solanum lycopersicum	2.5	siRNA24	9:69614824-69615541	10744	7.272
sly-b2.5r1-149892	Solanum lycopersicum	2.5	siRNA24	9:69616027-69616850	8030	5.435
sly-b2.5r1-149893	Solanum lycopersicum	2.5	siRNA24	9:69618200-69618230	120	0.081
sly-b2.5r1-149894	Solanum lycopersicum	2.5	siRNA24	9:69620870-69621175	1777	1.203
sly-b2.5r1-149895	Solanum lycopersicum	2.5	siRNA24	9:69621504-69621637	566	0.383
sly-b2.5r1-149896	Solanum lycopersicum	2.5	siRNA24	9:69622756-69622915	1640	1.110
sly-b2.5r1-149897	Solanum lycopersicum	2.5	siRNA24	9:69625229-69627872	21113	14.289
sly-b2.5r1-149898	Solanum lycopersicum	2.5	siRNA24	9:69630821-69631183	1702	1.152
sly-b2.5r1-149899	Solanum lycopersicum	2.5	siRNA24	9:69631734-69631927	1074	0.727
sly-b2.5r1-149900	Solanum lycopersicum	2.5	siRNA24	9:69632074-69632463	3022	2.045
sly-b2.5r1-149901	Solanum lycopersicum	2.5	siRNA24	9:69632617-69633606	17849	12.080
sly-b2.5r1-149902	Solanum lycopersicum	2.5	OtherRNA	9:69635319-69635397	786	0.532
sly-b2.5r1-149903	Solanum lycopersicum	2.5	siRNA24	9:69638349-69638463	632	0.428
sly-b2.5r1-149904	Solanum lycopersicum	2.5	siRNA24	9:69638529-69639105	4225	2.860
sly-b2.5r1-149905	Solanum lycopersicum	2.5	siRNA24	9:69639714-69640008	12365	8.369
sly-b2.5r1-149906	Solanum lycopersicum	2.5	siRNA24	9:69640695-69640894	1799	1.218
sly-b2.5r1-149907	Solanum lycopersicum	2.5	siRNA24	9:69642253-69642575	2215	1.499
sly-b2.5r1-149908	Solanum lycopersicum	2.5	siRNA24	9:69643002-69643130	539	0.365
sly-b2.5r1-149909	Solanum lycopersicum	2.5	siRNA24	9:69644524-69644607	964	0.652
sly-b2.5r1-149910	Solanum lycopersicum	2.5	siRNA24	9:69652693-69653287	4748	3.213
sly-b2.5r1-149911	Solanum lycopersicum	2.5	siRNA24	9:69656150-69656330	1524	1.031
sly-b2.5r1-149912	Solanum lycopersicum	2.5	siRNA24	9:69658517-69658881	2062	1.396
sly-b2.5r1-149913	Solanum lycopersicum	2.5	siRNA24	9:69659585-69659817	3136	2.122
sly-b2.5r1-149914	Solanum lycopersicum	2.5	siRNA24	9:69661240-69661703	5031	3.405
sly-b2.5r1-149915	Solanum lycopersicum	2.5	siRNA24	9:69663313-69663380	881	0.596
sly-b2.5r1-149916	Solanum lycopersicum	2.5	siRNA24	9:69663778-69664185	5331	3.608
sly-b2.5r1-149917	Solanum lycopersicum	2.5	siRNA24	9:69665905-69666083	787	0.533
sly-b2.5r1-149918	Solanum lycopersicum	2.5	siRNA24	9:69666148-69666469	2980	2.017
sly-b2.5r1-149919	Solanum lycopersicum	2.5	siRNA24	9:69666923-69667080	1255	0.849
sly-b2.5r1-149920	Solanum lycopersicum	2.5	siRNA24	9:69669414-69669685	17687	11.971
sly-b2.5r1-149921	Solanum lycopersicum	2.5	siRNA24	9:69671230-69671263	297	0.201
sly-b2.5r1-149922	Solanum lycopersicum	2.5	siRNA24	9:69671429-69671456	57	0.039
sly-b2.5r1-149923	Solanum lycopersicum	2.5	siRNA24	9:69672239-69672492	2646	1.791
sly-b2.5r1-149924	Solanum lycopersicum	2.5	siRNA24	9:69673096-69673254	738	0.499
sly-b2.5r1-149925	Solanum lycopersicum	2.5	siRNA24	9:69674038-69674250	958	0.648
sly-b2.5r1-149926	Solanum lycopersicum	2.5	siRNA24	9:69676641-69677203	2904	1.965
sly-b2.5r1-149927	Solanum lycopersicum	2.5	siRNA24	9:69679288-69679496	571	0.386
sly-b2.5r1-149928	Solanum lycopersicum	2.5	siRNA24	9:69680060-69680357	2206	1.493
sly-b2.5r1-149929	Solanum lycopersicum	2.5	siRNA24	9:69681321-69681696	6043	4.090
sly-b2.5r1-149930	Solanum lycopersicum	2.5	OtherRNA	9:69683484-69683811	1248	0.845
sly-b2.5r1-149931	Solanum lycopersicum	2.5	OtherRNA	9:69684757-69684909	531	0.359
sly-b2.5r1-149932	Solanum lycopersicum	2.5	OtherRNA	9:69685670-69685831	1867	1.264
sly-b2.5r1-149933	Solanum lycopersicum	2.5	siRNA24	9:69687079-69687592	8570	5.800
sly-b2.5r1-149934	Solanum lycopersicum	2.5	siRNA24	9:69688319-69688352	160	0.108
sly-b2.5r1-149935	Solanum lycopersicum	2.5	siRNA24	9:69688381-69688845	1853	1.254
sly-b2.5r1-149936	Solanum lycopersicum	2.5	siRNA24	9:69688966-69689834	18729	12.676
sly-b2.5r1-149937	Solanum lycopersicum	2.5	siRNA24	9:69690328-69690466	343	0.232
sly-b2.5r1-149938	Solanum lycopersicum	2.5	siRNA24	9:69690873-69690984	1610	1.090
sly-b2.5r1-149939	Solanum lycopersicum	2.5	siRNA24	9:69691404-69691597	394	0.267
sly-b2.5r1-149940	Solanum lycopersicum	2.5	siRNA24	9:69691768-69691931	1432	0.969
sly-b2.5r1-149941	Solanum lycopersicum	2.5	siRNA24	9:69692583-69693619	22520	15.242
sly-b2.5r1-149942	Solanum lycopersicum	2.5	siRNA24	9:69693925-69694255	2135	1.445
sly-b2.5r1-149943	Solanum lycopersicum	2.5	siRNA24	9:69695429-69696113	25360	17.164
sly-b2.5r1-149944	Solanum lycopersicum	2.5	siRNA24	9:69696342-69696971	12552	8.495
sly-b2.5r1-149945	Solanum lycopersicum	2.5	siRNA24	9:69697079-69697126	188	0.127
sly-b2.5r1-149946	Solanum lycopersicum	2.5	siRNA24	9:69697369-69697869	14723	9.965
sly-b2.5r1-149947	Solanum lycopersicum	2.5	siRNA24	9:69706369-69706969	6150	4.162
sly-b2.5r1-149948	Solanum lycopersicum	2.5	siRNA24	9:69708975-69709030	571	0.386
sly-b2.5r1-149949	Solanum lycopersicum	2.5	siRNA24	9:69709997-69710232	1132	0.766
sly-b2.5r1-149950	Solanum lycopersicum	2.5	siRNA24	9:69710909-69711040	2411	1.632
sly-b2.5r1-149951	Solanum lycopersicum	2.5	siRNA24	9:69715511-69715877	2402	1.626
sly-b2.5r1-149952	Solanum lycopersicum	2.5	siRNA24	9:69717206-69717247	606	0.410
sly-b2.5r1-149953	Solanum lycopersicum	2.5	siRNA24	9:69717588-69718244	4514	3.055
sly-b2.5r1-149954	Solanum lycopersicum	2.5	siRNA24	9:69719007-69719031	116	0.079
sly-b2.5r1-149955	Solanum lycopersicum	2.5	siRNA24	9:69720415-69720709	8028	5.433
sly-b2.5r1-149956	Solanum lycopersicum	2.5	siRNA24	9:69721086-69721402	9928	6.719
sly-b2.5r1-149957	Solanum lycopersicum	2.5	siRNA24	9:69722498-69723139	8805	5.959
sly-b2.5r1-149958	Solanum lycopersicum	2.5	siRNA24	9:69723494-69723666	956	0.647
sly-b2.5r1-149959	Solanum lycopersicum	2.5	siRNA24	9:69724162-69724352	711	0.481
sly-b2.5r1-149960	Solanum lycopersicum	2.5	siRNA24	9:69724729-69724770	314	0.213
sly-b2.5r1-149961	Solanum lycopersicum	2.5	siRNA24	9:69726498-69726565	501	0.339
sly-b2.5r1-149962	Solanum lycopersicum	2.5	siRNA24	9:69726839-69726929	759	0.514
sly-b2.5r1-149963	Solanum lycopersicum	2.5	siRNA24	9:69734368-69734679	3348	2.266
sly-b2.5r1-149964	Solanum lycopersicum	2.5	siRNA24	9:69734912-69734941	141	0.095
sly-b2.5r1-149965	Solanum lycopersicum	2.5	siRNA24	9:69735594-69736109	2273	1.538
sly-b2.5r1-149966	Solanum lycopersicum	2.5	siRNA24	9:69736746-69736849	273	0.185
sly-b2.5r1-149967	Solanum lycopersicum	2.5	OtherRNA	9:69742863-69742936	412	0.279
sly-b2.5r1-149968	Solanum lycopersicum	2.5	siRNA24	9:69744949-69745274	1088	0.736
sly-b2.5r1-149970	Solanum lycopersicum	2.5	OtherRNA	9:69745628-69745825	74	0.050
sly-b2.5r1-149971	Solanum lycopersicum	2.5	siRNA24	9:69745997-69746220	7320	4.954
sly-b2.5r1-149972	Solanum lycopersicum	2.5	siRNA24	9:69747130-69747253	718	0.486
sly-b2.5r1-149973	Solanum lycopersicum	2.5	siRNA24	9:69747651-69747858	2321	1.571
sly-b2.5r1-149974	Solanum lycopersicum	2.5	siRNA24	9:69748493-69748829	2123	1.437
sly-b2.5r1-149975	Solanum lycopersicum	2.5	siRNA24	9:69753783-69754144	2096	1.419
sly-b2.5r1-149976	Solanum lycopersicum	2.5	siRNA24	9:69756225-69756762	17568	11.890
sly-b2.5r1-149977	Solanum lycopersicum	2.5	siRNA24	9:69766681-69766881	1171	0.793
sly-b2.5r1-149978	Solanum lycopersicum	2.5	siRNA24	9:69767005-69767326	5844	3.955
sly-b2.5r1-149979	Solanum lycopersicum	2.5	siRNA24	9:69767627-69767827	3906	2.644
sly-b2.5r1-149980	Solanum lycopersicum	2.5	siRNA24	9:69768877-69769502	9946	6.732
sly-b2.5r1-149981	Solanum lycopersicum	2.5	siRNA24	9:69770045-69770861	16652	11.270
sly-b2.5r1-149982	Solanum lycopersicum	2.5	siRNA24	9:69778717-69779108	1099	0.744
sly-b2.5r1-149983	Solanum lycopersicum	2.5	siRNA24	9:69780171-69780265	298	0.202
sly-b2.5r1-149984	Solanum lycopersicum	2.5	siRNA24	9:69781572-69781901	2039	1.380
sly-b2.5r1-149985	Solanum lycopersicum	2.5	siRNA24	9:69782206-69782231	335	0.227
sly-b2.5r1-149986	Solanum lycopersicum	2.5	siRNA24	9:69782378-69782610	419	0.284
sly-b2.5r1-149987	Solanum lycopersicum	2.5	siRNA24	9:69789494-69790202	9095	6.156
sly-b2.5r1-149988	Solanum lycopersicum	2.5	siRNA24	9:69791258-69791508	9685	6.555
sly-b2.5r1-149989	Solanum lycopersicum	2.5	siRNA24	9:69792103-69792194	251	0.170
sly-b2.5r1-149990	Solanum lycopersicum	2.5	siRNA24	9:69792311-69793316	13502	9.138
sly-b2.5r1-149991	Solanum lycopersicum	2.5	siRNA24	9:69793696-69794421	15682	10.614
sly-b2.5r1-149992	Solanum lycopersicum	2.5	siRNA24	9:69794723-69794956	3152	2.133
sly-b2.5r1-149993	Solanum lycopersicum	2.5	siRNA24	9:69795661-69795894	718	0.486
sly-b2.5r1-149994	Solanum lycopersicum	2.5	siRNA24	9:69796131-69796343	452	0.306
sly-b2.5r1-149995	Solanum lycopersicum	2.5	siRNA24	9:69797790-69798235	5523	3.738
sly-b2.5r1-149996	Solanum lycopersicum	2.5	siRNA24	9:69809069-69809701	7639	5.170
sly-b2.5r1-149997	Solanum lycopersicum	2.5	siRNA24	9:69810928-69811178	2948	1.995
sly-b2.5r1-149998	Solanum lycopersicum	2.5	siRNA24	9:69811311-69811674	1226	0.830
sly-b2.5r1-149999	Solanum lycopersicum	2.5	siRNA24	9:69812069-69812678	18686	12.647
sly-b2.5r1-150000	Solanum lycopersicum	2.5	siRNA24	9:69813840-69813935	421	0.285
sly-b2.5r1-150001	Solanum lycopersicum	2.5	siRNA24	9:69814016-69814281	1024	0.693
sly-b2.5r1-150002	Solanum lycopersicum	2.5	siRNA24	9:69814386-69814828	10365	7.015
sly-b2.5r1-150003	Solanum lycopersicum	2.5	siRNA24	9:69815525-69815703	2158	1.461
sly-b2.5r1-150004	Solanum lycopersicum	2.5	siRNA24	9:69822616-69822946	4116	2.786
sly-b2.5r1-150005	Solanum lycopersicum	2.5	siRNA24	9:69823748-69823777	415	0.281
sly-b2.5r1-150006	Solanum lycopersicum	2.5	siRNA24	9:69824277-69824582	1201	0.813
sly-b2.5r1-150007	Solanum lycopersicum	2.5	siRNA24	9:69825420-69826630	2616	1.771
sly-b2.5r1-150008	Solanum lycopersicum	2.5	siRNA24	9:69828434-69828575	3027	2.049
sly-b2.5r1-150009	Solanum lycopersicum	2.5	OtherRNA	9:69828724-69828806	28917	19.571
sly-b2.5r1-150010	Solanum lycopersicum	2.5	siRNA24	9:69828987-69829125	2970	2.010
sly-b2.5r1-150011	Solanum lycopersicum	2.5	siRNA24	9:69829277-69829447	7258	4.912
sly-b2.5r1-150012	Solanum lycopersicum	2.5	siRNA24	9:69830083-69830290	8062	5.456
sly-b2.5r1-150013	Solanum lycopersicum	2.5	siRNA24	9:69830658-69831016	6984	4.727
sly-b2.5r1-150014	Solanum lycopersicum	2.5	siRNA24	9:69831141-69831378	2340	1.584
sly-b2.5r1-150015	Solanum lycopersicum	2.5	siRNA24	9:69831914-69832138	1145	0.775
sly-b2.5r1-150016	Solanum lycopersicum	2.5	siRNA24	9:69832670-69833183	3362	2.275
sly-b2.5r1-150017	Solanum lycopersicum	2.5	siRNA24	9:69833291-69833455	2215	1.499
sly-b2.5r1-150018	Solanum lycopersicum	2.5	siRNA24	9:69839972-69840398	7940	5.374
sly-b2.5r1-150019	Solanum lycopersicum	2.5	siRNA24	9:69849977-69850084	776	0.525
sly-b2.5r1-150020	Solanum lycopersicum	2.5	siRNA24	9:69852835-69852999	856	0.579
sly-b2.5r1-150021	Solanum lycopersicum	2.5	siRNA24	9:69853916-69854756	14459	9.786
sly-b2.5r1-150022	Solanum lycopersicum	2.5	siRNA24	9:69855739-69856284	5578	3.775
sly-b2.5r1-150023	Solanum lycopersicum	2.5	siRNA23	9:69859537-69859608	1164	0.788
sly-b2.5r1-150024	Solanum lycopersicum	2.5	siRNA24	9:69859971-69860241	1642	1.111
sly-b2.5r1-150025	Solanum lycopersicum	2.5	siRNA24	9:69861327-69861841	13050	8.832
sly-b2.5r1-150026	Solanum lycopersicum	2.5	siRNA24	9:69866090-69866839	6711	4.542
sly-b2.5r1-150027	Solanum lycopersicum	2.5	siRNA24	9:69867545-69868405	4900	3.316
sly-b2.5r1-150028	Solanum lycopersicum	2.5	siRNA24	9:69868524-69868889	5739	3.884
sly-b2.5r1-150029	Solanum lycopersicum	2.5	siRNA24	9:69872920-69873174	1906	1.290
sly-b2.5r1-150030	Solanum lycopersicum	2.5	siRNA24	9:69873842-69873986	1976	1.337
sly-b2.5r1-150031	Solanum lycopersicum	2.5	siRNA24	9:69874629-69874810	689	0.466
sly-b2.5r1-150032	Solanum lycopersicum	2.5	siRNA24	9:69875755-69876177	8260	5.590
sly-b2.5r1-150033	Solanum lycopersicum	2.5	siRNA24	9:69877586-69877856	1874	1.268
sly-b2.5r1-150034	Solanum lycopersicum	2.5	siRNA24	9:69879755-69880233	5888	3.985
sly-b2.5r1-150035	Solanum lycopersicum	2.5	siRNA24	9:69881164-69881483	2328	1.576
sly-b2.5r1-150036	Solanum lycopersicum	2.5	siRNA24	9:69882020-69882358	7385	4.998
sly-b2.5r1-150037	Solanum lycopersicum	2.5	siRNA24	9:69884237-69884427	1840	1.245
sly-b2.5r1-150038	Solanum lycopersicum	2.5	siRNA24	9:69885048-69885158	837	0.566
sly-b2.5r1-150039	Solanum lycopersicum	2.5	siRNA24	9:69885287-69885537	5577	3.775
sly-b2.5r1-150040	Solanum lycopersicum	2.5	siRNA24	9:69886232-69886428	721	0.488
sly-b2.5r1-150041	Solanum lycopersicum	2.5	siRNA24	9:69886939-69887604	11121	7.527
sly-b2.5r1-150042	Solanum lycopersicum	2.5	siRNA24	9:69887959-69888443	4046	2.738
sly-b2.5r1-150043	Solanum lycopersicum	2.5	OtherRNA	9:69889997-69890471	10119	6.849
sly-b2.5r1-150044	Solanum lycopersicum	2.5	siRNA24	9:69890631-69890918	6316	4.275
sly-b2.5r1-150045	Solanum lycopersicum	2.5	OtherRNA	9:69891067-69891851	372387	252.034
sly-b2.5r1-150046	Solanum lycopersicum	2.5	OtherRNA	9:69892111-69892850	373607	252.860
sly-b2.5r1-150047	Solanum lycopersicum	2.5	siRNA24	9:69901339-69901657	1375	0.931
sly-b2.5r1-150048	Solanum lycopersicum	2.5	siRNA24	9:69905074-69905312	5692	3.852
sly-b2.5r1-150049	Solanum lycopersicum	2.5	siRNA24	9:69910148-69910229	1333	0.902
sly-b2.5r1-150050	Solanum lycopersicum	2.5	siRNA24	9:69910665-69910937	1898	1.285
sly-b2.5r1-150051	Solanum lycopersicum	2.5	siRNA24	9:69913110-69913526	17224	11.657
sly-b2.5r1-150052	Solanum lycopersicum	2.5	siRNA24	9:69914782-69914954	651	0.441
sly-b2.5r1-150053	Solanum lycopersicum	2.5	siRNA24	9:69916706-69917082	1748	1.183
sly-b2.5r1-150054	Solanum lycopersicum	2.5	siRNA24	9:69917617-69918323	3456	2.339
sly-b2.5r1-150055	Solanum lycopersicum	2.5	siRNA24	9:69919006-69919041	360	0.244
sly-b2.5r1-150056	Solanum lycopersicum	2.5	siRNA24	9:69920654-69920715	1547	1.047
sly-b2.5r1-150057	Solanum lycopersicum	2.5	siRNA21	9:69921895-69922551	24445	16.545
sly-b2.5r1-150058	Solanum lycopersicum	2.5	siRNA24	9:69924688-69924790	71	0.048
sly-b2.5r1-150059	Solanum lycopersicum	2.5	siRNA24	9:69949632-69949968	17464	11.820
sly-b2.5r1-150060	Solanum lycopersicum	2.5	siRNA24	9:69950086-69950527	10568	7.153
sly-b2.5r1-150061	Solanum lycopersicum	2.5	siRNA24	9:69955435-69955645	8580	5.807
sly-b2.5r1-150062	Solanum lycopersicum	2.5	siRNA24	9:69959572-69959684	951	0.644
sly-b2.5r1-150063	Solanum lycopersicum	2.5	siRNA24	9:69960581-69961195	8427	5.703
sly-b2.5r1-150064	Solanum lycopersicum	2.5	siRNA24	9:69961720-69962210	7803	5.281
sly-b2.5r1-150065	Solanum lycopersicum	2.5	siRNA24	9:69962746-69962968	1715	1.161
sly-b2.5r1-150066	Solanum lycopersicum	2.5	siRNA24	9:69963178-69963576	1318	0.892
sly-b2.5r1-150067	Solanum lycopersicum	2.5	siRNA24	9:69963854-69964506	12100	8.189
sly-b2.5r1-150068	Solanum lycopersicum	2.5	siRNA24	9:69965846-69966351	7735	5.235
sly-b2.5r1-150069	Solanum lycopersicum	2.5	siRNA24	9:69966894-69967095	1003	0.679
sly-b2.5r1-150070	Solanum lycopersicum	2.5	siRNA24	9:69967299-69967611	3269	2.212
sly-b2.5r1-150071	Solanum lycopersicum	2.5	siRNA24	9:69975348-69976060	18309	12.392
sly-b2.5r1-150072	Solanum lycopersicum	2.5	siRNA24	9:69976887-69977191	4805	3.252
sly-b2.5r1-150073	Solanum lycopersicum	2.5	siRNA24	9:69977957-69978190	1523	1.031
sly-b2.5r1-150074	Solanum lycopersicum	2.5	siRNA24	9:69978732-69978799	753	0.510
sly-b2.5r1-150075	Solanum lycopersicum	2.5	siRNA24	9:69979858-69979922	1419	0.960
sly-b2.5r1-150076	Solanum lycopersicum	2.5	siRNA24	9:69980347-69980448	892	0.604
sly-b2.5r1-150077	Solanum lycopersicum	2.5	siRNA24	9:69984225-69984917	9060	6.132
sly-b2.5r1-150078	Solanum lycopersicum	2.5	siRNA24	9:69985731-69986043	1933	1.308
sly-b2.5r1-150079	Solanum lycopersicum	2.5	siRNA24	9:69990129-69990167	634	0.429
sly-b2.5r1-150080	Solanum lycopersicum	2.5	siRNA24	9:69990711-69991002	3272	2.215
sly-b2.5r1-150081	Solanum lycopersicum	2.5	siRNA24	9:69992021-69992333	2272	1.538
sly-b2.5r1-150082	Solanum lycopersicum	2.5	siRNA24	9:69992869-69993348	2136	1.446
sly-b2.5r1-150083	Solanum lycopersicum	2.5	siRNA24	9:69993535-69993930	2101	1.422
sly-b2.5r1-150084	Solanum lycopersicum	2.5	siRNA24	9:69994645-69994746	668	0.452
sly-b2.5r1-150085	Solanum lycopersicum	2.5	siRNA24	9:69995973-69996382	7896	5.344
sly-b2.5r1-150086	Solanum lycopersicum	2.5	siRNA24	9:69997446-69997708	20504	13.877
sly-b2.5r1-150087	Solanum lycopersicum	2.5	siRNA24	9:69997962-69998550	3115	2.108
sly-b2.5r1-150088	Solanum lycopersicum	2.5	siRNA24	9:69998585-69999968	17414	11.786
sly-b2.5r1-150089	Solanum lycopersicum	2.5	siRNA24	9:70002999-70003371	11874	8.036
sly-b2.5r1-150090	Solanum lycopersicum	2.5	siRNA24	9:70003772-70004486	7931	5.368
sly-b2.5r1-150091	Solanum lycopersicum	2.5	siRNA24	9:70004879-70005176	939	0.636
sly-b2.5r1-150092	Solanum lycopersicum	2.5	siRNA24	9:70005995-70006034	249	0.169
sly-b2.5r1-150093	Solanum lycopersicum	2.5	siRNA24	9:70007318-70007892	4715	3.191
sly-b2.5r1-150094	Solanum lycopersicum	2.5	siRNA24	9:70008358-70008916	3899	2.639
sly-b2.5r1-150095	Solanum lycopersicum	2.5	siRNA24	9:70010971-70011485	3223	2.181
sly-b2.5r1-150096	Solanum lycopersicum	2.5	siRNA23	9:70013684-70013929	1821	1.232
sly-b2.5r1-150097	Solanum lycopersicum	2.5	siRNA24	9:70014808-70015155	2577	1.744
sly-b2.5r1-150098	Solanum lycopersicum	2.5	siRNA24	9:70020196-70020582	5642	3.819
sly-b2.5r1-150099	Solanum lycopersicum	2.5	OtherRNA	9:70022894-70023533	2451	1.659
sly-b2.5r1-150100	Solanum lycopersicum	2.5	OtherRNA	9:70023626-70023834	939	0.636
sly-b2.5r1-150101	Solanum lycopersicum	2.5	siRNA24	9:70026089-70026491	4218	2.855
sly-b2.5r1-150102	Solanum lycopersicum	2.5	siRNA24	9:70028071-70028107	768	0.520
sly-b2.5r1-150103	Solanum lycopersicum	2.5	siRNA24	9:70028684-70029075	2940	1.990
sly-b2.5r1-150104	Solanum lycopersicum	2.5	siRNA24	9:70029402-70029911	5907	3.998
sly-b2.5r1-150105	Solanum lycopersicum	2.5	siRNA24	9:70030027-70030435	8844	5.986
sly-b2.5r1-150106	Solanum lycopersicum	2.5	OtherRNA	9:70034917-70034949	323	0.219
sly-b2.5r1-150107	Solanum lycopersicum	2.5	siRNA24	9:70037224-70037614	6118	4.141
sly-b2.5r1-150108	Solanum lycopersicum	2.5	siRNA24	9:70038494-70038661	1535	1.039
sly-b2.5r1-150109	Solanum lycopersicum	2.5	siRNA24	9:70039093-70039213	899	0.608
sly-b2.5r1-150110	Solanum lycopersicum	2.5	siRNA24	9:70039554-70039583	141	0.095
sly-b2.5r1-150111	Solanum lycopersicum	2.5	siRNA24	9:70039877-70040161	1321	0.894
sly-b2.5r1-150112	Solanum lycopersicum	2.5	siRNA24	9:70040274-70040616	39294	26.594
sly-b2.5r1-150113	Solanum lycopersicum	2.5	OtherRNA	9:70041938-70041955	1764	1.194
sly-b2.5r1-150114	Solanum lycopersicum	2.5	siRNA24	9:70046747-70047009	328	0.222
sly-b2.5r1-150115	Solanum lycopersicum	2.5	siRNA24	9:70048023-70048306	4431	2.999
sly-b2.5r1-150116	Solanum lycopersicum	2.5	siRNA24	9:70048487-70048796	6340	4.291
sly-b2.5r1-150117	Solanum lycopersicum	2.5	siRNA24	9:70048908-70058472	52606	35.604
sly-b2.5r1-150118	Solanum lycopersicum	2.5	siRNA24	9:70058726-70058949	1152	0.780
sly-b2.5r1-150119	Solanum lycopersicum	2.5	siRNA24	9:70059534-70059787	1409	0.954
sly-b2.5r1-150120	Solanum lycopersicum	2.5	OtherRNA	9:70060619-70060937	503	0.340
sly-b2.5r1-150121	Solanum lycopersicum	2.5	siRNA24	9:70061672-70062343	8436	5.710
sly-b2.5r1-150122	Solanum lycopersicum	2.5	siRNA24	9:70066555-70066834	7207	4.878
sly-b2.5r1-150123	Solanum lycopersicum	2.5	siRNA24	9:70067433-70067740	8553	5.789
sly-b2.5r1-150124	Solanum lycopersicum	2.5	siRNA24	9:70068253-70068353	1865	1.262
sly-b2.5r1-150125	Solanum lycopersicum	2.5	siRNA24	9:70068937-70069371	26770	18.118
sly-b2.5r1-150126	Solanum lycopersicum	2.5	siRNA24	9:70069641-70070730	22158	14.997
sly-b2.5r1-150127	Solanum lycopersicum	2.5	siRNA24	9:70071768-70072228	3897	2.638
sly-b2.5r1-150128	Solanum lycopersicum	2.5	OtherRNA	9:70073966-70074105	753	0.510
sly-b2.5r1-150129	Solanum lycopersicum	2.5	OtherRNA	9:70074194-70074230	239	0.162
sly-b2.5r1-150130	Solanum lycopersicum	2.5	OtherRNA	9:70074302-70074332	166	0.112
sly-b2.5r1-150131	Solanum lycopersicum	2.5	OtherRNA	9:70074483-70074620	440	0.298
sly-b2.5r1-150132	Solanum lycopersicum	2.5	siRNA24	9:70076195-70076629	4353	2.946
sly-b2.5r1-150133	Solanum lycopersicum	2.5	siRNA24	9:70078521-70078743	737	0.499
sly-b2.5r1-150134	Solanum lycopersicum	2.5	siRNA24	9:70079101-70079124	303	0.205
sly-b2.5r1-150135	Solanum lycopersicum	2.5	siRNA24	9:70081713-70081814	1017	0.688
sly-b2.5r1-150136	Solanum lycopersicum	2.5	siRNA24	9:70085216-70085491	1791	1.212
sly-b2.5r1-150137	Solanum lycopersicum	2.5	siRNA24	9:70085680-70086085	7721	5.226
sly-b2.5r1-150138	Solanum lycopersicum	2.5	siRNA24	9:70086578-70086860	1579	1.069
sly-b2.5r1-150139	Solanum lycopersicum	2.5	siRNA24	9:70087032-70087334	1802	1.220
sly-b2.5r1-150140	Solanum lycopersicum	2.5	siRNA24	9:70087976-70088162	1346	0.911
sly-b2.5r1-150141	Solanum lycopersicum	2.5	siRNA24	9:70088616-70089159	5997	4.059
sly-b2.5r1-150142	Solanum lycopersicum	2.5	OtherRNA	9:70090022-70090309	1248	0.845
sly-b2.5r1-150143	Solanum lycopersicum	2.5	siRNA24	9:70094047-70094322	2421	1.639
sly-b2.5r1-150144	Solanum lycopersicum	2.5	siRNA24	9:70095382-70095778	7744	5.241
sly-b2.5r1-150145	Solanum lycopersicum	2.5	siRNA24	9:70095976-70096162	823	0.557
sly-b2.5r1-150146	Solanum lycopersicum	2.5	siRNA24	9:70096575-70096935	2109	1.427
sly-b2.5r1-150147	Solanum lycopersicum	2.5	siRNA24	9:70099298-70099879	12042	8.150
sly-b2.5r1-150148	Solanum lycopersicum	2.5	siRNA24	9:70100680-70100893	385	0.261
sly-b2.5r1-150149	Solanum lycopersicum	2.5	siRNA24	9:70101211-70102446	7182	4.861
sly-b2.5r1-150150	Solanum lycopersicum	2.5	siRNA22	9:70102517-70102691	39	0.026
sly-b2.5r1-150151	Solanum lycopersicum	2.5	siRNA24	9:70103091-70103180	245	0.166
sly-b2.5r1-150153	Solanum lycopersicum	2.5	siRNA24	9:70103377-70103778	3269	2.212
sly-b2.5r1-150154	Solanum lycopersicum	2.5	siRNA24	9:70103856-70104477	5309	3.593
sly-b2.5r1-150155	Solanum lycopersicum	2.5	siRNA24	9:70104901-70104956	225	0.152
sly-b2.5r1-150156	Solanum lycopersicum	2.5	siRNA24	9:70105123-70105763	21348	14.448
sly-b2.5r1-150157	Solanum lycopersicum	2.5	siRNA24	9:70106789-70107061	2589	1.752
sly-b2.5r1-150158	Solanum lycopersicum	2.5	siRNA24	9:70107905-70108369	5687	3.849
sly-b2.5r1-150159	Solanum lycopersicum	2.5	siRNA24	9:70108565-70108829	1572	1.064
sly-b2.5r1-150160	Solanum lycopersicum	2.5	siRNA24	9:70108931-70108979	453	0.307
sly-b2.5r1-150161	Solanum lycopersicum	2.5	siRNA24	9:70109420-70109911	2215	1.499
sly-b2.5r1-150162	Solanum lycopersicum	2.5	siRNA24	9:70110385-70111175	5030	3.404
sly-b2.5r1-150163	Solanum lycopersicum	2.5	siRNA24	9:70111266-70111846	3034	2.053
sly-b2.5r1-150164	Solanum lycopersicum	2.5	siRNA24	9:70112123-70112748	10402	7.040
sly-b2.5r1-150165	Solanum lycopersicum	2.5	siRNA24	9:70124807-70125083	987	0.668
sly-b2.5r1-150166	Solanum lycopersicum	2.5	siRNA24	9:70126552-70126653	318	0.215
sly-b2.5r1-150167	Solanum lycopersicum	2.5	siRNA24	9:70127539-70127812	1219	0.825
sly-b2.5r1-150168	Solanum lycopersicum	2.5	siRNA24	9:70127909-70127939	163	0.110
sly-b2.5r1-150169	Solanum lycopersicum	2.5	siRNA24	9:70131592-70132313	11022	7.460
sly-b2.5r1-150170	Solanum lycopersicum	2.5	siRNA24	9:70132908-70133172	1647	1.115
sly-b2.5r1-150171	Solanum lycopersicum	2.5	siRNA24	9:70134570-70135311	5849	3.959
sly-b2.5r1-150172	Solanum lycopersicum	2.5	OtherRNA	9:70135551-70135597	294	0.199
sly-b2.5r1-150173	Solanum lycopersicum	2.5	siRNA24	9:70136523-70137111	1895	1.283
sly-b2.5r1-150174	Solanum lycopersicum	2.5	siRNA24	9:70137428-70137964	4412	2.986
sly-b2.5r1-150175	Solanum lycopersicum	2.5	siRNA24	9:70138885-70139173	2039	1.380
sly-b2.5r1-150176	Solanum lycopersicum	2.5	siRNA24	9:70139367-70139558	2637	1.785
sly-b2.5r1-150177	Solanum lycopersicum	2.5	siRNA24	9:70142480-70143094	31322	21.199
sly-b2.5r1-150178	Solanum lycopersicum	2.5	OtherRNA	9:70143337-70143457	499	0.338
sly-b2.5r1-150179	Solanum lycopersicum	2.5	siRNA24	9:70145943-70146336	1374	0.930
sly-b2.5r1-150180	Solanum lycopersicum	2.5	siRNA24	9:70146459-70146586	661	0.447
sly-b2.5r1-150181	Solanum lycopersicum	2.5	siRNA21	9:70151016-70152222	36450	24.670
sly-b2.5r1-150182	Solanum lycopersicum	2.5	siRNA24	9:70152446-70152623	2406	1.628
sly-b2.5r1-150183	Solanum lycopersicum	2.5	siRNA24	9:70158061-70159022	7077	4.790
sly-b2.5r1-150184	Solanum lycopersicum	2.5	siRNA24	9:70160093-70160135	332	0.225
sly-b2.5r1-150185	Solanum lycopersicum	2.5	siRNA24	9:70161674-70162051	1261	0.853
sly-b2.5r1-150186	Solanum lycopersicum	2.5	siRNA23	9:70162401-70162579	3948	2.672
sly-b2.5r1-150187	Solanum lycopersicum	2.5	siRNA24	9:70164204-70164552	1541	1.043
sly-b2.5r1-150188	Solanum lycopersicum	2.5	OtherRNA	9:70165299-70167074	4298	2.909
sly-b2.5r1-150189	Solanum lycopersicum	2.5	siRNA24	9:70169585-70169874	948	0.642
sly-b2.5r1-150190	Solanum lycopersicum	2.5	siRNA24	9:70171828-70172350	2629	1.779
sly-b2.5r1-150191	Solanum lycopersicum	2.5	siRNA24	9:70173100-70173536	1944	1.316
sly-b2.5r1-150192	Solanum lycopersicum	2.5	siRNA24	9:70183594-70183798	1314	0.889
sly-b2.5r1-150193	Solanum lycopersicum	2.5	siRNA24	9:70190304-70190670	6533	4.422
sly-b2.5r1-150194	Solanum lycopersicum	2.5	siRNA24	9:70193840-70193887	857	0.580
sly-b2.5r1-150195	Solanum lycopersicum	2.5	siRNA24	9:70197519-70197900	12180	8.244
sly-b2.5r1-150196	Solanum lycopersicum	2.5	siRNA24	9:70198247-70198414	3959	2.679
sly-b2.5r1-150197	Solanum lycopersicum	2.5	siRNA24	9:70198940-70199033	817	0.553
sly-b2.5r1-150198	Solanum lycopersicum	2.5	siRNA24	9:70203266-70203599	2188	1.481
sly-b2.5r1-150199	Solanum lycopersicum	2.5	siRNA24	9:70203925-70204756	69511	47.046
sly-b2.5r1-150200	Solanum lycopersicum	2.5	siRNA24	9:70204998-70205034	511	0.346
sly-b2.5r1-150201	Solanum lycopersicum	2.5	siRNA24	9:70205571-70205932	2325	1.574
sly-b2.5r1-150202	Solanum lycopersicum	2.5	siRNA24	9:70206656-70206784	929	0.629
sly-b2.5r1-150203	Solanum lycopersicum	2.5	OtherRNA	9:70207331-70207349	320	0.217
sly-b2.5r1-150204	Solanum lycopersicum	2.5	siRNA24	9:70207593-70207914	15022	10.167
sly-b2.5r1-150205	Solanum lycopersicum	2.5	siRNA24	9:70207995-70208296	2013	1.362
sly-b2.5r1-150206	Solanum lycopersicum	2.5	siRNA24	9:70209140-70209441	2747	1.859
sly-b2.5r1-150207	Solanum lycopersicum	2.5	siRNA24	9:70210968-70211288	1616	1.094
sly-b2.5r1-150208	Solanum lycopersicum	2.5	siRNA24	9:70211557-70211716	1920	1.299
sly-b2.5r1-150209	Solanum lycopersicum	2.5	siRNA24	9:70212341-70212914	5830	3.946
sly-b2.5r1-150210	Solanum lycopersicum	2.5	siRNA24	9:70213284-70213427	2518	1.704
sly-b2.5r1-150211	Solanum lycopersicum	2.5	siRNA24	9:70213852-70214302	1140	0.772
sly-b2.5r1-150212	Solanum lycopersicum	2.5	siRNA24	9:70214525-70214837	6462	4.374
sly-b2.5r1-150213	Solanum lycopersicum	2.5	siRNA24	9:70215669-70215949	1447	0.979
sly-b2.5r1-150214	Solanum lycopersicum	2.5	siRNA24	9:70217732-70218148	3307	2.238
sly-b2.5r1-150215	Solanum lycopersicum	2.5	siRNA24	9:70221414-70221780	2710	1.834
sly-b2.5r1-150216	Solanum lycopersicum	2.5	siRNA24	9:70231113-70231809	3452	2.336
sly-b2.5r1-150217	Solanum lycopersicum	2.5	siRNA24	9:70238589-70238815	734	0.497
sly-b2.5r1-150218	Solanum lycopersicum	2.5	siRNA24	9:70239744-70240008	2924	1.979
sly-b2.5r1-150219	Solanum lycopersicum	2.5	OtherRNA	9:70241985-70242287	4154	2.811
sly-b2.5r1-150220	Solanum lycopersicum	2.5	siRNA24	9:70256217-70256514	1499	1.015
sly-b2.5r1-150221	Solanum lycopersicum	2.5	siRNA24	9:70257227-70257514	3780	2.558
sly-b2.5r1-150222	Solanum lycopersicum	2.5	siRNA24	9:70259638-70259874	1230	0.832
sly-b2.5r1-150223	Solanum lycopersicum	2.5	siRNA24	9:70263559-70264190	860	0.582
sly-b2.5r1-150224	Solanum lycopersicum	2.5	siRNA24	9:70265150-70266871	6403	4.334
sly-b2.5r1-150225	Solanum lycopersicum	2.5	siRNA24	9:70271673-70271698	71	0.048
sly-b2.5r1-150226	Solanum lycopersicum	2.5	siRNA24	9:70279533-70279626	363	0.246
sly-b2.5r1-150227	Solanum lycopersicum	2.5	siRNA24	9:70280346-70280870	633	0.428
sly-b2.5r1-150228	Solanum lycopersicum	2.5	siRNA24	9:70281212-70281768	468	0.317
sly-b2.5r1-150229	Solanum lycopersicum	2.5	siRNA24	9:70281800-70282060	310	0.210
sly-b2.5r1-150230	Solanum lycopersicum	2.5	siRNA24	9:70282138-70282345	732	0.495
sly-b2.5r1-150231	Solanum lycopersicum	2.5	siRNA24	9:70291355-70291705	2228	1.508
sly-b2.5r1-150232	Solanum lycopersicum	2.5	siRNA24	9:70292112-70292412	4506	3.050
sly-b2.5r1-150233	Solanum lycopersicum	2.5	siRNA24	9:70293066-70293371	662	0.448
sly-b2.5r1-150234	Solanum lycopersicum	2.5	siRNA24	9:70293476-70293507	79	0.053
sly-b2.5r1-150235	Solanum lycopersicum	2.5	siRNA24	9:70295127-70295610	591	0.400
sly-b2.5r1-150236	Solanum lycopersicum	2.5	siRNA24	9:70297793-70297980	275	0.186
sly-b2.5r1-150237	Solanum lycopersicum	2.5	siRNA24	9:70298871-70298918	510	0.345
sly-b2.5r1-150238	Solanum lycopersicum	2.5	siRNA24	9:70301017-70301042	81	0.055
sly-b2.5r1-150239	Solanum lycopersicum	2.5	siRNA24	9:70307301-70307576	11575	7.834
sly-b2.5r1-150240	Solanum lycopersicum	2.5	siRNA24	9:70308551-70308909	1936	1.310
sly-b2.5r1-150241	Solanum lycopersicum	2.5	siRNA24	9:70311213-70311311	762	0.516
sly-b2.5r1-150242	Solanum lycopersicum	2.5	siRNA24	9:70311744-70312317	17337	11.734
sly-b2.5r1-150243	Solanum lycopersicum	2.5	siRNA24	9:70313017-70313059	212	0.143
sly-b2.5r1-150244	Solanum lycopersicum	2.5	siRNA24	9:70313195-70313493	13180	8.920
sly-b2.5r1-150245	Solanum lycopersicum	2.5	siRNA24	9:70314139-70314288	724	0.490
sly-b2.5r1-150246	Solanum lycopersicum	2.5	siRNA24	9:70314906-70315025	2743	1.856
sly-b2.5r1-150247	Solanum lycopersicum	2.5	siRNA24	9:70315264-70315403	1559	1.055
sly-b2.5r1-150248	Solanum lycopersicum	2.5	siRNA24	9:70319586-70320042	5321	3.601
sly-b2.5r1-150249	Solanum lycopersicum	2.5	siRNA24	9:70320637-70320914	880	0.596
sly-b2.5r1-150250	Solanum lycopersicum	2.5	siRNA24	9:70322456-70322745	1185	0.802
sly-b2.5r1-150251	Solanum lycopersicum	2.5	siRNA24	9:70323205-70323366	1203	0.814
sly-b2.5r1-150252	Solanum lycopersicum	2.5	siRNA24	9:70324584-70325175	12218	8.269
sly-b2.5r1-150253	Solanum lycopersicum	2.5	siRNA24	9:70327065-70327114	614	0.416
sly-b2.5r1-150254	Solanum lycopersicum	2.5	siRNA24	9:70327338-70327673	1354	0.916
sly-b2.5r1-150255	Solanum lycopersicum	2.5	siRNA24	9:70328399-70329242	9307	6.299
sly-b2.5r1-150256	Solanum lycopersicum	2.5	OtherRNA	9:70336077-70336260	1048	0.709
sly-b2.5r1-150257	Solanum lycopersicum	2.5	siRNA24	9:70341551-70342507	10696	7.239
sly-b2.5r1-150258	Solanum lycopersicum	2.5	siRNA24	9:70343965-70343995	150	0.102
sly-b2.5r1-150259	Solanum lycopersicum	2.5	siRNA24	9:70345620-70346119	19820	13.414
sly-b2.5r1-150260	Solanum lycopersicum	2.5	OtherRNA	9:70346296-70346313	76	0.051
sly-b2.5r1-150261	Solanum lycopersicum	2.5	siRNA24	9:70346693-70347218	11520	7.797
sly-b2.5r1-150262	Solanum lycopersicum	2.5	siRNA24	9:70347609-70348088	23871	16.156
sly-b2.5r1-150263	Solanum lycopersicum	2.5	siRNA24	9:70349608-70350939	6392	4.326
sly-b2.5r1-150264	Solanum lycopersicum	2.5	siRNA24	9:70351157-70351631	1944	1.316
sly-b2.5r1-150265	Solanum lycopersicum	2.5	siRNA24	9:70353665-70353844	1240	0.839
sly-b2.5r1-150266	Solanum lycopersicum	2.5	siRNA24	9:70355299-70355620	1512	1.023
sly-b2.5r1-150267	Solanum lycopersicum	2.5	siRNA24	9:70356514-70356809	5880	3.980
sly-b2.5r1-150268	Solanum lycopersicum	2.5	siRNA24	9:70358773-70358949	2086	1.412
sly-b2.5r1-150269	Solanum lycopersicum	2.5	siRNA24	9:70359269-70359571	2625	1.777
sly-b2.5r1-150270	Solanum lycopersicum	2.5	siRNA24	9:70360560-70361201	16066	10.874
sly-b2.5r1-150271	Solanum lycopersicum	2.5	OtherRNA	9:70361699-70362667	332155	224.805
sly-b2.5r1-150272	Solanum lycopersicum	2.5	OtherRNA	9:70363726-70364482	93405	63.217
sly-b2.5r1-150273	Solanum lycopersicum	2.5	siRNA24	9:70365611-70365698	758	0.513
sly-b2.5r1-150274	Solanum lycopersicum	2.5	siRNA24	9:70376186-70376303	3014	2.040
sly-b2.5r1-150275	Solanum lycopersicum	2.5	siRNA24	9:70376475-70376504	282	0.191
sly-b2.5r1-150276	Solanum lycopersicum	2.5	siRNA24	9:70377302-70378137	7305	4.944
sly-b2.5r1-150277	Solanum lycopersicum	2.5	siRNA24	9:70380274-70380851	3787	2.563
sly-b2.5r1-150278	Solanum lycopersicum	2.5	siRNA24	9:70381706-70382027	3265	2.210
sly-b2.5r1-150279	Solanum lycopersicum	2.5	OtherRNA	9:70382486-70383042	1166	0.789
sly-b2.5r1-150280	Solanum lycopersicum	2.5	siRNA24	9:70384193-70385376	10852	7.345
sly-b2.5r1-150281	Solanum lycopersicum	2.5	siRNA24	9:70385533-70385735	1427	0.966
sly-b2.5r1-150282	Solanum lycopersicum	2.5	OtherRNA	9:70387128-70387242	136	0.092
sly-b2.5r1-150283	Solanum lycopersicum	2.5	siRNA23	9:70387334-70387368	476	0.322
sly-b2.5r1-150284	Solanum lycopersicum	2.5	siRNA24	9:70387536-70388294	8720	5.902
sly-b2.5r1-150285	Solanum lycopersicum	2.5	siRNA23	9:70395458-70395682	4571	3.094
sly-b2.5r1-150286	Solanum lycopersicum	2.5	siRNA24	9:70400947-70401201	7935	5.370
sly-b2.5r1-150287	Solanum lycopersicum	2.5	siRNA24	9:70402160-70402605	2851	1.930
sly-b2.5r1-150288	Solanum lycopersicum	2.5	siRNA24	9:70403218-70403766	18523	12.537
sly-b2.5r1-150289	Solanum lycopersicum	2.5	siRNA24	9:70407029-70407396	10432	7.060
sly-b2.5r1-150290	Solanum lycopersicum	2.5	siRNA24	9:70407647-70408211	4591	3.107
sly-b2.5r1-150291	Solanum lycopersicum	2.5	siRNA24	9:70409264-70410145	22319	15.106
sly-b2.5r1-150292	Solanum lycopersicum	2.5	siRNA24	9:70411159-70411762	4771	3.229
sly-b2.5r1-150293	Solanum lycopersicum	2.5	siRNA24	9:70431544-70431684	3228	2.185
sly-b2.5r1-150294	Solanum lycopersicum	2.5	siRNA24	9:70432195-70432981	5458	3.694
sly-b2.5r1-150295	Solanum lycopersicum	2.5	siRNA24	9:70433333-70433560	824	0.558
sly-b2.5r1-150296	Solanum lycopersicum	2.5	siRNA24	9:70434688-70434790	1195	0.809
sly-b2.5r1-150297	Solanum lycopersicum	2.5	siRNA24	9:70436933-70436979	192	0.130
sly-b2.5r1-150298	Solanum lycopersicum	2.5	siRNA24	9:70437480-70437915	3944	2.669
sly-b2.5r1-150299	Solanum lycopersicum	2.5	siRNA24	9:70438290-70438377	1096	0.742
sly-b2.5r1-150300	Solanum lycopersicum	2.5	siRNA24	9:70438567-70438762	1026	0.694
sly-b2.5r1-150301	Solanum lycopersicum	2.5	siRNA24	9:70446668-70447177	3635	2.460
sly-b2.5r1-150302	Solanum lycopersicum	2.5	siRNA24	9:70449578-70449711	8983	6.080
sly-b2.5r1-150303	Solanum lycopersicum	2.5	siRNA24	9:70450034-70450364	5155	3.489
sly-b2.5r1-150304	Solanum lycopersicum	2.5	siRNA24	9:70450583-70450867	2194	1.485
sly-b2.5r1-150305	Solanum lycopersicum	2.5	siRNA24	9:70452091-70452434	1890	1.279
sly-b2.5r1-150306	Solanum lycopersicum	2.5	siRNA24	9:70462248-70462300	445	0.301
sly-b2.5r1-150307	Solanum lycopersicum	2.5	siRNA24	9:70462473-70462587	599	0.405
sly-b2.5r1-150308	Solanum lycopersicum	2.5	OtherRNA	9:70463427-70464435	420159	284.367
sly-b2.5r1-150309	Solanum lycopersicum	2.5	siRNA24	9:70464948-70465269	4571	3.094
sly-b2.5r1-150310	Solanum lycopersicum	2.5	siRNA24	9:70465526-70466079	3731	2.525
sly-b2.5r1-150311	Solanum lycopersicum	2.5	siRNA24	9:70478279-70479344	6479	4.385
sly-b2.5r1-150312	Solanum lycopersicum	2.5	siRNA24	9:70479796-70480121	6864	4.646
sly-b2.5r1-150313	Solanum lycopersicum	2.5	siRNA24	9:70481569-70481842	2368	1.603
sly-b2.5r1-150314	Solanum lycopersicum	2.5	siRNA24	9:70482333-70482460	1221	0.826
sly-b2.5r1-150315	Solanum lycopersicum	2.5	siRNA24	9:70482807-70482973	3022	2.045
sly-b2.5r1-150316	Solanum lycopersicum	2.5	siRNA24	9:70483037-70483146	1216	0.823
sly-b2.5r1-150317	Solanum lycopersicum	2.5	siRNA24	9:70483218-70483365	506	0.342
sly-b2.5r1-150318	Solanum lycopersicum	2.5	siRNA24	9:70483671-70484099	13880	9.394
sly-b2.5r1-150319	Solanum lycopersicum	2.5	siRNA24	9:70484311-70484672	2058	1.393
sly-b2.5r1-150320	Solanum lycopersicum	2.5	siRNA24	9:70485215-70485439	8192	5.544
sly-b2.5r1-150321	Solanum lycopersicum	2.5	siRNA24	9:70486582-70487312	9365	6.338
sly-b2.5r1-150322	Solanum lycopersicum	2.5	siRNA24	9:70487414-70487906	5521	3.737
sly-b2.5r1-150323	Solanum lycopersicum	2.5	siRNA24	9:70488301-70488763	8395	5.682
sly-b2.5r1-150324	Solanum lycopersicum	2.5	siRNA24	9:70507066-70507375	5315	3.597
sly-b2.5r1-150325	Solanum lycopersicum	2.5	siRNA24	9:70507559-70507629	646	0.437
sly-b2.5r1-150326	Solanum lycopersicum	2.5	siRNA24	9:70507840-70508699	23361	15.811
sly-b2.5r1-150327	Solanum lycopersicum	2.5	siRNA24	9:70513484-70513913	4937	3.341
sly-b2.5r1-150328	Solanum lycopersicum	2.5	siRNA24	9:70514258-70514611	4580	3.100
sly-b2.5r1-150329	Solanum lycopersicum	2.5	siRNA24	9:70514920-70515177	6497	4.397
sly-b2.5r1-150330	Solanum lycopersicum	2.5	siRNA24	9:70515600-70515959	9731	6.586
sly-b2.5r1-150331	Solanum lycopersicum	2.5	siRNA24	9:70516751-70516889	1865	1.262
sly-b2.5r1-150332	Solanum lycopersicum	2.5	siRNA24	9:70517652-70517943	11119	7.525
sly-b2.5r1-150333	Solanum lycopersicum	2.5	siRNA24	9:70520853-70521025	6719	4.547
sly-b2.5r1-150334	Solanum lycopersicum	2.5	siRNA24	9:70521344-70521566	7101	4.806
sly-b2.5r1-150335	Solanum lycopersicum	2.5	siRNA24	9:70521955-70522145	2537	1.717
sly-b2.5r1-150336	Solanum lycopersicum	2.5	siRNA24	9:70522836-70523024	3435	2.325
sly-b2.5r1-150337	Solanum lycopersicum	2.5	siRNA24	9:70523346-70523435	1518	1.027
sly-b2.5r1-150338	Solanum lycopersicum	2.5	siRNA24	9:70523680-70524273	9994	6.764
sly-b2.5r1-150339	Solanum lycopersicum	2.5	siRNA24	9:70524688-70525033	2665	1.804
sly-b2.5r1-150340	Solanum lycopersicum	2.5	siRNA24	9:70526480-70527254	3309	2.240
sly-b2.5r1-150341	Solanum lycopersicum	2.5	siRNA21	9:70528846-70528998	682	0.462
sly-b2.5r1-150342	Solanum lycopersicum	2.5	siRNA24	9:70538120-70538347	1760	1.191
sly-b2.5r1-150343	Solanum lycopersicum	2.5	siRNA24	9:70539005-70539281	2062	1.396
sly-b2.5r1-150344	Solanum lycopersicum	2.5	siRNA24	9:70539528-70539917	5275	3.570
sly-b2.5r1-150345	Solanum lycopersicum	2.5	siRNA24	9:70543271-70543795	5880	3.980
sly-b2.5r1-150346	Solanum lycopersicum	2.5	siRNA24	9:70551104-70551508	1827	1.237
sly-b2.5r1-150347	Solanum lycopersicum	2.5	siRNA24	9:70552662-70552688	134	0.091
sly-b2.5r1-150348	Solanum lycopersicum	2.5	siRNA24	9:70553441-70553635	1054	0.713
sly-b2.5r1-150349	Solanum lycopersicum	2.5	siRNA24	9:70553945-70554393	1904	1.289
sly-b2.5r1-150350	Solanum lycopersicum	2.5	siRNA24	9:70554761-70554965	4405	2.981
sly-b2.5r1-150351	Solanum lycopersicum	2.5	siRNA24	9:70556084-70556181	1172	0.793
sly-b2.5r1-150352	Solanum lycopersicum	2.5	siRNA24	9:70556783-70557212	2387	1.616
sly-b2.5r1-150353	Solanum lycopersicum	2.5	siRNA21	9:70557880-70558028	1533	1.038
sly-b2.5r1-150354	Solanum lycopersicum	2.5	siRNA24	9:70559205-70559382	666	0.451
sly-b2.5r1-150355	Solanum lycopersicum	2.5	siRNA24	9:70565102-70566591	18024	12.199
sly-b2.5r1-150356	Solanum lycopersicum	2.5	OtherRNA	9:70567358-70567758	7111	4.813
sly-b2.5r1-150357	Solanum lycopersicum	2.5	siRNA24	9:70568035-70568490	8570	5.800
sly-b2.5r1-150358	Solanum lycopersicum	2.5	siRNA24	9:70568597-70568778	4667	3.159
sly-b2.5r1-150359	Solanum lycopersicum	2.5	siRNA24	9:70569565-70569790	1629	1.103
sly-b2.5r1-150360	Solanum lycopersicum	2.5	siRNA24	9:70570536-70570729	772	0.522
sly-b2.5r1-150361	Solanum lycopersicum	2.5	siRNA24	9:70570944-70571083	2429	1.644
sly-b2.5r1-150362	Solanum lycopersicum	2.5	siRNA24	9:70578796-70579290	2573	1.741
sly-b2.5r1-150363	Solanum lycopersicum	2.5	siRNA24	9:70579366-70579738	4154	2.811
sly-b2.5r1-150364	Solanum lycopersicum	2.5	siRNA24	9:70580132-70580202	866	0.586
sly-b2.5r1-150365	Solanum lycopersicum	2.5	siRNA24	9:70580785-70581365	2447	1.656
sly-b2.5r1-150366	Solanum lycopersicum	2.5	siRNA24	9:70581543-70581764	1381	0.935
sly-b2.5r1-150367	Solanum lycopersicum	2.5	siRNA24	9:70584836-70585082	1639	1.109
sly-b2.5r1-150368	Solanum lycopersicum	2.5	siRNA21	9:70585375-70585395	289	0.196
sly-b2.5r1-150369	Solanum lycopersicum	2.5	siRNA24	9:70586150-70586278	925	0.626
sly-b2.5r1-150370	Solanum lycopersicum	2.5	siRNA24	9:70589036-70589135	486	0.329
sly-b2.5r1-150371	Solanum lycopersicum	2.5	siRNA24	9:70589191-70589505	9140	6.186
sly-b2.5r1-150372	Solanum lycopersicum	2.5	siRNA24	9:70590173-70590198	254	0.172
sly-b2.5r1-150373	Solanum lycopersicum	2.5	siRNA24	9:70591254-70591532	4027	2.726
sly-b2.5r1-150374	Solanum lycopersicum	2.5	siRNA24	9:70593145-70593255	972	0.658
sly-b2.5r1-150375	Solanum lycopersicum	2.5	siRNA24	9:70594455-70595468	4056	2.745
sly-b2.5r1-150376	Solanum lycopersicum	2.5	siRNA24	9:70596926-70597299	1176	0.796
sly-b2.5r1-150377	Solanum lycopersicum	2.5	siRNA24	9:70599426-70599641	1711	1.158
sly-b2.5r1-150378	Solanum lycopersicum	2.5	siRNA24	9:70606316-70606452	726	0.491
sly-b2.5r1-150379	Solanum lycopersicum	2.5	siRNA24	9:70608320-70608436	344	0.233
sly-b2.5r1-150380	Solanum lycopersicum	2.5	siRNA24	9:70611534-70611831	1835	1.242
sly-b2.5r1-150381	Solanum lycopersicum	2.5	siRNA24	9:70622425-70622671	1173	0.794
sly-b2.5r1-150382	Solanum lycopersicum	2.5	siRNA24	9:70623040-70623389	4566	3.090
sly-b2.5r1-150383	Solanum lycopersicum	2.5	siRNA24	9:70623631-70623819	1075	0.728
sly-b2.5r1-150384	Solanum lycopersicum	2.5	siRNA24	9:70624338-70624554	463	0.313
sly-b2.5r1-150385	Solanum lycopersicum	2.5	siRNA24	9:70628513-70628776	3208	2.171
sly-b2.5r1-150386	Solanum lycopersicum	2.5	siRNA24	9:70641350-70641602	988	0.669
sly-b2.5r1-150387	Solanum lycopersicum	2.5	siRNA24	9:70644099-70644219	439	0.297
sly-b2.5r1-150388	Solanum lycopersicum	2.5	siRNA24	9:70644562-70644625	269	0.182
sly-b2.5r1-150389	Solanum lycopersicum	2.5	siRNA24	9:70647010-70647392	1964	1.329
sly-b2.5r1-150390	Solanum lycopersicum	2.5	siRNA24	9:70647590-70647707	629	0.426
sly-b2.5r1-150391	Solanum lycopersicum	2.5	siRNA24	9:70653329-70653413	567	0.384
sly-b2.5r1-150392	Solanum lycopersicum	2.5	siRNA24	9:70655191-70655818	2674	1.810
sly-b2.5r1-150393	Solanum lycopersicum	2.5	siRNA24	9:70656273-70656668	2233	1.511
sly-b2.5r1-150394	Solanum lycopersicum	2.5	siRNA24	9:70658827-70659291	3366	2.278
sly-b2.5r1-150395	Solanum lycopersicum	2.5	siRNA24	9:70659807-70659943	2532	1.714
sly-b2.5r1-150396	Solanum lycopersicum	2.5	siRNA24	9:70662507-70662781	8652	5.856
sly-b2.5r1-150397	Solanum lycopersicum	2.5	siRNA24	9:70664077-70664402	2311	1.564
sly-b2.5r1-150398	Solanum lycopersicum	2.5	siRNA24	9:70665436-70665551	639	0.432
sly-b2.5r1-150399	Solanum lycopersicum	2.5	siRNA24	9:70673491-70674008	8429	5.705
sly-b2.5r1-150400	Solanum lycopersicum	2.5	OtherRNA	9:70674467-70674545	883	0.598
sly-b2.5r1-150401	Solanum lycopersicum	2.5	siRNA24	9:70675250-70675547	2815	1.905
sly-b2.5r1-150402	Solanum lycopersicum	2.5	siRNA24	9:70676312-70676549	2741	1.855
sly-b2.5r1-150403	Solanum lycopersicum	2.5	siRNA24	9:70677256-70677700	7706	5.215
sly-b2.5r1-150404	Solanum lycopersicum	2.5	siRNA24	9:70678001-70678355	1413	0.956
sly-b2.5r1-150405	Solanum lycopersicum	2.5	siRNA24	9:70680127-70681149	10528	7.125
sly-b2.5r1-150406	Solanum lycopersicum	2.5	siRNA24	9:70682031-70682340	1896	1.283
sly-b2.5r1-150407	Solanum lycopersicum	2.5	siRNA24	9:70682756-70683085	4927	3.335
sly-b2.5r1-150408	Solanum lycopersicum	2.5	siRNA24	9:70684089-70684210	1072	0.726
sly-b2.5r1-150409	Solanum lycopersicum	2.5	siRNA24	9:70687507-70687716	1182	0.800
sly-b2.5r1-150410	Solanum lycopersicum	2.5	siRNA24	9:70688283-70688404	4265	2.887
sly-b2.5r1-150411	Solanum lycopersicum	2.5	siRNA24	9:70688786-70689015	1448	0.980
sly-b2.5r1-150412	Solanum lycopersicum	2.5	siRNA24	9:70690744-70691356	3803	2.574
sly-b2.5r1-150413	Solanum lycopersicum	2.5	siRNA24	9:70692125-70692440	25878	17.514
sly-b2.5r1-150414	Solanum lycopersicum	2.5	siRNA24	9:70694013-70694422	3471	2.349
sly-b2.5r1-150415	Solanum lycopersicum	2.5	OtherRNA	9:70694739-70695350	5096	3.449
sly-b2.5r1-150416	Solanum lycopersicum	2.5	siRNA24	9:70695645-70695739	759	0.514
sly-b2.5r1-150417	Solanum lycopersicum	2.5	siRNA24	9:70695822-70697288	7245	4.903
sly-b2.5r1-150418	Solanum lycopersicum	2.5	siRNA24	9:70701682-70702045	5630	3.810
sly-b2.5r1-150419	Solanum lycopersicum	2.5	siRNA24	9:70702769-70702868	5260	3.560
sly-b2.5r1-150420	Solanum lycopersicum	2.5	siRNA24	9:70708308-70709129	12632	8.549
sly-b2.5r1-150421	Solanum lycopersicum	2.5	siRNA24	9:70709581-70709813	1908	1.291
sly-b2.5r1-150422	Solanum lycopersicum	2.5	siRNA24	9:70710020-70710059	1081	0.732
sly-b2.5r1-150423	Solanum lycopersicum	2.5	siRNA24	9:70710869-70711711	10568	7.153
sly-b2.5r1-150424	Solanum lycopersicum	2.5	siRNA24	9:70712030-70712232	3471	2.349
sly-b2.5r1-150425	Solanum lycopersicum	2.5	siRNA24	9:70712846-70713104	2737	1.852
sly-b2.5r1-150426	Solanum lycopersicum	2.5	siRNA24	9:70713508-70713906	2748	1.860
sly-b2.5r1-150427	Solanum lycopersicum	2.5	siRNA24	9:70714833-70715023	1052	0.712
sly-b2.5r1-150428	Solanum lycopersicum	2.5	siRNA24	9:70715423-70715828	5186	3.510
sly-b2.5r1-150429	Solanum lycopersicum	2.5	siRNA24	9:70715951-70716086	885	0.599
sly-b2.5r1-150430	Solanum lycopersicum	2.5	siRNA24	9:70717411-70717715	2369	1.603
sly-b2.5r1-150431	Solanum lycopersicum	2.5	siRNA24	9:70718463-70718607	654	0.443
sly-b2.5r1-150432	Solanum lycopersicum	2.5	siRNA24	9:70721521-70721753	2495	1.689
sly-b2.5r1-150433	Solanum lycopersicum	2.5	siRNA24	9:70721924-70722229	9652	6.533
sly-b2.5r1-150434	Solanum lycopersicum	2.5	siRNA24	9:70722565-70723321	10121	6.850
sly-b2.5r1-150435	Solanum lycopersicum	2.5	siRNA24	9:70729585-70730221	8424	5.701
sly-b2.5r1-150436	Solanum lycopersicum	2.5	siRNA24	9:70730869-70731188	3318	2.246
sly-b2.5r1-150437	Solanum lycopersicum	2.5	siRNA24	9:70733883-70734577	5242	3.548
sly-b2.5r1-150438	Solanum lycopersicum	2.5	siRNA24	9:70735208-70735289	599	0.405
sly-b2.5r1-150439	Solanum lycopersicum	2.5	siRNA24	9:70741551-70742008	3988	2.699
sly-b2.5r1-150440	Solanum lycopersicum	2.5	siRNA24	9:70742229-70742321	819	0.554
sly-b2.5r1-150441	Solanum lycopersicum	2.5	OtherRNA	9:70754305-70754323	198	0.134
sly-b2.5r1-150442	Solanum lycopersicum	2.5	siRNA24	9:70755286-70755882	5288	3.579
sly-b2.5r1-150443	Solanum lycopersicum	2.5	siRNA24	9:70756009-70756449	3689	2.497
sly-b2.5r1-150444	Solanum lycopersicum	2.5	siRNA24	9:70756546-70756952	8318	5.630
sly-b2.5r1-150445	Solanum lycopersicum	2.5	siRNA24	9:70757018-70757256	3675	2.487
sly-b2.5r1-150446	Solanum lycopersicum	2.5	siRNA24	9:70757688-70758084	4316	2.921
sly-b2.5r1-150447	Solanum lycopersicum	2.5	siRNA24	9:70758142-70758253	2207	1.494
sly-b2.5r1-150448	Solanum lycopersicum	2.5	siRNA21	9:70758446-70758511	217	0.147
sly-b2.5r1-150449	Solanum lycopersicum	2.5	OtherRNA	9:70758597-70758707	142	0.096
sly-b2.5r1-150450	Solanum lycopersicum	2.5	siRNA24	9:70764139-70764626	6651	4.501
sly-b2.5r1-150451	Solanum lycopersicum	2.5	siRNA24	9:70764793-70765090	2209	1.495
sly-b2.5r1-150452	Solanum lycopersicum	2.5	siRNA24	9:70768759-70769684	13161	8.907
sly-b2.5r1-150453	Solanum lycopersicum	2.5	siRNA24	9:70771509-70771872	5853	3.961
sly-b2.5r1-150454	Solanum lycopersicum	2.5	siRNA24	9:70772357-70772824	1533	1.038
sly-b2.5r1-150455	Solanum lycopersicum	2.5	siRNA24	9:70775833-70776114	1417	0.959
sly-b2.5r1-150456	Solanum lycopersicum	2.5	OtherRNA	9:70776204-70777212	1868	1.264
sly-b2.5r1-150457	Solanum lycopersicum	2.5	siRNA24	9:70777522-70777667	1339	0.906
sly-b2.5r1-150458	Solanum lycopersicum	2.5	siRNA24	9:70778132-70778865	2680	1.814
sly-b2.5r1-150459	Solanum lycopersicum	2.5	siRNA24	9:70778943-70779430	6135	4.152
sly-b2.5r1-150460	Solanum lycopersicum	2.5	siRNA24	9:70781500-70781730	1946	1.317
sly-b2.5r1-150461	Solanum lycopersicum	2.5	siRNA24	9:70782369-70782564	1327	0.898
sly-b2.5r1-150462	Solanum lycopersicum	2.5	siRNA24	9:70783182-70783408	2800	1.895
sly-b2.5r1-150463	Solanum lycopersicum	2.5	siRNA24	9:70783450-70783786	2789	1.888
sly-b2.5r1-150464	Solanum lycopersicum	2.5	siRNA24	9:70784414-70785035	5889	3.986
sly-b2.5r1-150465	Solanum lycopersicum	2.5	siRNA24	9:70786739-70786897	349	0.236
sly-b2.5r1-150466	Solanum lycopersicum	2.5	siRNA24	9:70786956-70787139	369	0.250
sly-b2.5r1-150467	Solanum lycopersicum	2.5	siRNA24	9:70787830-70788484	8679	5.874
sly-b2.5r1-150468	Solanum lycopersicum	2.5	siRNA24	9:70792036-70792166	2164	1.465
sly-b2.5r1-150469	Solanum lycopersicum	2.5	siRNA24	9:70792904-70793346	3362	2.275
sly-b2.5r1-150470	Solanum lycopersicum	2.5	siRNA24	9:70794451-70794956	7626	5.161
sly-b2.5r1-150471	Solanum lycopersicum	2.5	siRNA24	9:70796475-70796581	938	0.635
sly-b2.5r1-150472	Solanum lycopersicum	2.5	siRNA24	9:70796818-70797026	780	0.528
sly-b2.5r1-150473	Solanum lycopersicum	2.5	siRNA24	9:70799589-70799929	5232	3.541
sly-b2.5r1-150474	Solanum lycopersicum	2.5	siRNA24	9:70800188-70800267	1043	0.706
sly-b2.5r1-150475	Solanum lycopersicum	2.5	siRNA24	9:70802836-70803555	3720	2.518
sly-b2.5r1-150476	Solanum lycopersicum	2.5	siRNA24	9:70803655-70804027	3045	2.061
sly-b2.5r1-150477	Solanum lycopersicum	2.5	siRNA24	9:70804821-70804915	366	0.248
sly-b2.5r1-150478	Solanum lycopersicum	2.5	siRNA24	9:70806594-70806677	687	0.465
sly-b2.5r1-150479	Solanum lycopersicum	2.5	siRNA24	9:70808403-70808792	1530	1.036
sly-b2.5r1-150480	Solanum lycopersicum	2.5	siRNA24	9:70809145-70809819	5632	3.812
sly-b2.5r1-150481	Solanum lycopersicum	2.5	siRNA24	9:70810906-70811065	923	0.625
sly-b2.5r1-150482	Solanum lycopersicum	2.5	siRNA24	9:70812981-70813402	2687	1.819
sly-b2.5r1-150483	Solanum lycopersicum	2.5	siRNA24	9:70821544-70821737	872	0.590
sly-b2.5r1-150484	Solanum lycopersicum	2.5	siRNA24	9:70837429-70837591	4267	2.888
sly-b2.5r1-150485	Solanum lycopersicum	2.5	siRNA24	9:70838267-70838738	10937	7.402
sly-b2.5r1-150486	Solanum lycopersicum	2.5	siRNA24	9:70844322-70844380	681	0.461
sly-b2.5r1-150487	Solanum lycopersicum	2.5	siRNA24	9:70845048-70845597	4942	3.345
sly-b2.5r1-150488	Solanum lycopersicum	2.5	siRNA24	9:70845709-70845728	282	0.191
sly-b2.5r1-150489	Solanum lycopersicum	2.5	siRNA24	9:70847348-70847410	753	0.510
sly-b2.5r1-150490	Solanum lycopersicum	2.5	siRNA24	9:70849860-70849902	394	0.267
sly-b2.5r1-150491	Solanum lycopersicum	2.5	siRNA24	9:70850607-70850672	943	0.638
sly-b2.5r1-150492	Solanum lycopersicum	2.5	siRNA24	9:70851931-70852005	483	0.327
sly-b2.5r1-150493	Solanum lycopersicum	2.5	siRNA24	9:70856172-70856553	1474	0.998
sly-b2.5r1-150494	Solanum lycopersicum	2.5	siRNA24	9:70857249-70857306	1026	0.694
sly-b2.5r1-150495	Solanum lycopersicum	2.5	siRNA24	9:70857902-70858011	444	0.301
sly-b2.5r1-150496	Solanum lycopersicum	2.5	siRNA24	9:70858837-70859383	1094	0.740
sly-b2.5r1-150497	Solanum lycopersicum	2.5	siRNA24	9:70859893-70859990	226	0.153
sly-b2.5r1-150498	Solanum lycopersicum	2.5	siRNA24	9:70860493-70860740	387	0.262
sly-b2.5r1-150499	Solanum lycopersicum	2.5	siRNA24	9:70860876-70861710	863	0.584
sly-b2.5r1-150500	Solanum lycopersicum	2.5	siRNA24	9:70864049-70864187	1059	0.717
sly-b2.5r1-150501	Solanum lycopersicum	2.5	siRNA24	9:70865366-70865440	486	0.329
sly-b2.5r1-150502	Solanum lycopersicum	2.5	siRNA24	9:70866546-70866742	893	0.604
sly-b2.5r1-150503	Solanum lycopersicum	2.5	siRNA24	9:70867379-70868276	1500	1.015
sly-b2.5r1-150504	Solanum lycopersicum	2.5	siRNA24	9:70869162-70869692	2859	1.935
sly-b2.5r1-150505	Solanum lycopersicum	2.5	siRNA24	9:70869732-70869752	50	0.034
sly-b2.5r1-150506	Solanum lycopersicum	2.5	siRNA24	9:70869838-70870172	2369	1.603
sly-b2.5r1-150507	Solanum lycopersicum	2.5	siRNA24	9:70871126-70871569	3902	2.641
sly-b2.5r1-150508	Solanum lycopersicum	2.5	siRNA24	9:70871801-70871891	736	0.498
sly-b2.5r1-150509	Solanum lycopersicum	2.5	siRNA24	9:70874312-70874705	961	0.650
sly-b2.5r1-150510	Solanum lycopersicum	2.5	siRNA24	9:70876349-70876456	3853	2.608
sly-b2.5r1-150511	Solanum lycopersicum	2.5	siRNA24	9:70878548-70878572	158	0.107
sly-b2.5r1-150512	Solanum lycopersicum	2.5	siRNA24	9:70879004-70879333	4463	3.021
sly-b2.5r1-150513	Solanum lycopersicum	2.5	siRNA24	9:70892716-70892752	204	0.138
sly-b2.5r1-150514	Solanum lycopersicum	2.5	siRNA24	9:70895869-70896298	1361	0.921
sly-b2.5r1-150515	Solanum lycopersicum	2.5	siRNA24	9:70899383-70899667	3244	2.196
sly-b2.5r1-150516	Solanum lycopersicum	2.5	siRNA24	9:70901278-70901756	6948	4.702
sly-b2.5r1-150517	Solanum lycopersicum	2.5	siRNA24	9:70902779-70904015	13112	8.874
sly-b2.5r1-150518	Solanum lycopersicum	2.5	siRNA24	9:70905666-70905819	1867	1.264
sly-b2.5r1-150519	Solanum lycopersicum	2.5	siRNA24	9:70906546-70907123	4571	3.094
sly-b2.5r1-150520	Solanum lycopersicum	2.5	siRNA24	9:70908043-70908300	1190	0.805
sly-b2.5r1-150521	Solanum lycopersicum	2.5	OtherRNA	9:70909279-70909418	1236	0.837
sly-b2.5r1-150522	Solanum lycopersicum	2.5	siRNA24	9:70909654-70909760	589	0.399
sly-b2.5r1-150523	Solanum lycopersicum	2.5	OtherRNA	9:70910839-70911331	1798	1.217
sly-b2.5r1-150524	Solanum lycopersicum	2.5	siRNA24	9:70916532-70916709	2185	1.479
sly-b2.5r1-150525	Solanum lycopersicum	2.5	siRNA24	9:70917366-70917580	2381	1.611
sly-b2.5r1-150526	Solanum lycopersicum	2.5	siRNA24	9:70917910-70917985	1550	1.049
sly-b2.5r1-150527	Solanum lycopersicum	2.5	siRNA24	9:70918211-70918498	2142	1.450
sly-b2.5r1-150528	Solanum lycopersicum	2.5	siRNA24	9:70918965-70919109	1827	1.237
sly-b2.5r1-150529	Solanum lycopersicum	2.5	siRNA24	9:70920029-70920568	15659	10.598
sly-b2.5r1-150530	Solanum lycopersicum	2.5	siRNA24	9:70920641-70920803	537	0.363
sly-b2.5r1-150531	Solanum lycopersicum	2.5	siRNA24	9:70921370-70921596	2456	1.662
sly-b2.5r1-150532	Solanum lycopersicum	2.5	siRNA24	9:70922963-70923271	4967	3.362
sly-b2.5r1-150533	Solanum lycopersicum	2.5	siRNA24	9:70923743-70924082	6931	4.691
sly-b2.5r1-150534	Solanum lycopersicum	2.5	siRNA24	9:70929716-70930049	11646	7.882
sly-b2.5r1-150535	Solanum lycopersicum	2.5	siRNA24	9:70930121-70930414	5130	3.472
sly-b2.5r1-150536	Solanum lycopersicum	2.5	siRNA24	9:70931282-70931751	4959	3.356
sly-b2.5r1-150537	Solanum lycopersicum	2.5	siRNA24	9:70932142-70932291	1413	0.956
sly-b2.5r1-150538	Solanum lycopersicum	2.5	siRNA24	9:70932534-70932732	2099	1.421
sly-b2.5r1-150539	Solanum lycopersicum	2.5	siRNA24	9:70933468-70933823	5947	4.025
sly-b2.5r1-150540	Solanum lycopersicum	2.5	siRNA24	9:70934290-70934335	385	0.261
sly-b2.5r1-150541	Solanum lycopersicum	2.5	siRNA24	9:70935533-70936033	3901	2.640
sly-b2.5r1-150542	Solanum lycopersicum	2.5	siRNA24	9:70936129-70936353	1661	1.124
sly-b2.5r1-150543	Solanum lycopersicum	2.5	siRNA24	9:70937407-70937839	890	0.602
sly-b2.5r1-150544	Solanum lycopersicum	2.5	siRNA24	9:70937925-70938102	357	0.242
sly-b2.5r1-150545	Solanum lycopersicum	2.5	siRNA24	9:70943378-70943721	102	0.069
sly-b2.5r1-150546	Solanum lycopersicum	2.5	siRNA24	9:70947872-70948323	2133	1.444
sly-b2.5r1-150547	Solanum lycopersicum	2.5	siRNA24	9:70948601-70949405	3109	2.104
sly-b2.5r1-150548	Solanum lycopersicum	2.5	siRNA24	9:70949991-70950020	129	0.087
sly-b2.5r1-150549	Solanum lycopersicum	2.5	siRNA24	9:70950446-70950574	754	0.510
sly-b2.5r1-150550	Solanum lycopersicum	2.5	siRNA24	9:70953279-70953533	1219	0.825
sly-b2.5r1-150551	Solanum lycopersicum	2.5	siRNA24	9:70953916-70954262	3775	2.555
sly-b2.5r1-150552	Solanum lycopersicum	2.5	siRNA24	9:70956306-70956761	6041	4.089
sly-b2.5r1-150553	Solanum lycopersicum	2.5	siRNA24	9:70957249-70957688	1445	0.978
sly-b2.5r1-150554	Solanum lycopersicum	2.5	siRNA24	9:70957840-70958268	1267	0.858
sly-b2.5r1-150555	Solanum lycopersicum	2.5	siRNA24	9:70959492-70960090	2330	1.577
sly-b2.5r1-150556	Solanum lycopersicum	2.5	siRNA24	9:70960254-70960570	3873	2.621
sly-b2.5r1-150557	Solanum lycopersicum	2.5	siRNA24	9:70961118-70961566	1851	1.253
sly-b2.5r1-150558	Solanum lycopersicum	2.5	siRNA24	9:70961723-70961815	267	0.181
sly-b2.5r1-150559	Solanum lycopersicum	2.5	siRNA24	9:70962104-70962272	660	0.447
sly-b2.5r1-150560	Solanum lycopersicum	2.5	siRNA24	9:70962698-70962862	603	0.408
sly-b2.5r1-150561	Solanum lycopersicum	2.5	siRNA24	9:70963173-70963521	3148	2.131
sly-b2.5r1-150562	Solanum lycopersicum	2.5	siRNA24	9:70963853-70963945	609	0.412
sly-b2.5r1-150563	Solanum lycopersicum	2.5	siRNA24	9:70964480-70964780	2623	1.775
sly-b2.5r1-150564	Solanum lycopersicum	2.5	siRNA24	9:70964855-70965021	1352	0.915
sly-b2.5r1-150565	Solanum lycopersicum	2.5	siRNA24	9:70965804-70965982	1341	0.908
sly-b2.5r1-150566	Solanum lycopersicum	2.5	siRNA24	9:70969530-70970824	14692	9.944
sly-b2.5r1-150567	Solanum lycopersicum	2.5	siRNA24	9:70981335-70981442	2577	1.744
sly-b2.5r1-150568	Solanum lycopersicum	2.5	siRNA24	9:70981528-70981774	3046	2.062
sly-b2.5r1-150569	Solanum lycopersicum	2.5	siRNA24	9:70983069-70983369	591	0.400
sly-b2.5r1-150570	Solanum lycopersicum	2.5	siRNA24	9:70985147-70985696	3700	2.504
sly-b2.5r1-150571	Solanum lycopersicum	2.5	siRNA24	9:70987425-70987812	14204	9.613
sly-b2.5r1-150572	Solanum lycopersicum	2.5	siRNA24	9:70988689-70989106	1862	1.260
sly-b2.5r1-150573	Solanum lycopersicum	2.5	siRNA24	9:70989504-70989659	1040	0.704
sly-b2.5r1-150574	Solanum lycopersicum	2.5	siRNA24	9:70990719-70991414	5912	4.001
sly-b2.5r1-150575	Solanum lycopersicum	2.5	siRNA24	9:70992003-70993703	25461	17.232
sly-b2.5r1-150576	Solanum lycopersicum	2.5	siRNA24	9:70994172-70994209	358	0.242
sly-b2.5r1-150577	Solanum lycopersicum	2.5	siRNA24	9:70994460-70994576	1612	1.091
sly-b2.5r1-150578	Solanum lycopersicum	2.5	siRNA24	9:70999210-70999294	1285	0.870
sly-b2.5r1-150579	Solanum lycopersicum	2.5	siRNA24	9:71001465-71001639	1169	0.791
sly-b2.5r1-150580	Solanum lycopersicum	2.5	siRNA24	9:71002301-71002400	2895	1.959
sly-b2.5r1-150581	Solanum lycopersicum	2.5	siRNA24	9:71004013-71004250	1918	1.298
sly-b2.5r1-150582	Solanum lycopersicum	2.5	siRNA24	9:71004510-71005227	15169	10.266
sly-b2.5r1-150583	Solanum lycopersicum	2.5	siRNA24	9:71005424-71006047	6670	4.514
sly-b2.5r1-150584	Solanum lycopersicum	2.5	siRNA24	9:71006133-71006377	8203	5.552
sly-b2.5r1-150585	Solanum lycopersicum	2.5	siRNA24	9:71006777-71006999	691	0.468
sly-b2.5r1-150586	Solanum lycopersicum	2.5	siRNA24	9:71012457-71012487	267	0.181
sly-b2.5r1-150587	Solanum lycopersicum	2.5	siRNA23	9:71013952-71013992	337	0.228
sly-b2.5r1-150588	Solanum lycopersicum	2.5	siRNA23	9:71014262-71014552	1730	1.171
sly-b2.5r1-150589	Solanum lycopersicum	2.5	siRNA24	9:71015780-71015890	656	0.444
sly-b2.5r1-150590	Solanum lycopersicum	2.5	siRNA24	9:71020106-71020277	1604	1.086
sly-b2.5r1-150591	Solanum lycopersicum	2.5	siRNA24	9:71020637-71020670	105	0.071
sly-b2.5r1-150592	Solanum lycopersicum	2.5	siRNA24	9:71020887-71021198	1825	1.235
sly-b2.5r1-150593	Solanum lycopersicum	2.5	siRNA24	9:71022376-71022608	2337	1.582
sly-b2.5r1-150594	Solanum lycopersicum	2.5	siRNA24	9:71022799-71022829	83	0.056
sly-b2.5r1-150595	Solanum lycopersicum	2.5	siRNA24	9:71025204-71025582	1875	1.269
sly-b2.5r1-150596	Solanum lycopersicum	2.5	siRNA24	9:71026102-71026302	1042	0.705
sly-b2.5r1-150597	Solanum lycopersicum	2.5	siRNA24	9:71027237-71027318	461	0.312
sly-b2.5r1-150598	Solanum lycopersicum	2.5	siRNA24	9:71027413-71027581	998	0.675
sly-b2.5r1-150599	Solanum lycopersicum	2.5	siRNA24	9:71027782-71028157	4002	2.709
sly-b2.5r1-150600	Solanum lycopersicum	2.5	siRNA24	9:71029189-71029928	5570	3.770
sly-b2.5r1-150601	Solanum lycopersicum	2.5	siRNA24	9:71030809-71031263	31142	21.077
sly-b2.5r1-150602	Solanum lycopersicum	2.5	siRNA24	9:71037689-71038334	8020	5.428
sly-b2.5r1-150603	Solanum lycopersicum	2.5	OtherRNA	9:71041290-71041305	251	0.170
sly-b2.5r1-150604	Solanum lycopersicum	2.5	siRNA24	9:71052080-71052415	6454	4.368
sly-b2.5r1-150605	Solanum lycopersicum	2.5	siRNA24	9:71052787-71053215	2246	1.520
sly-b2.5r1-150606	Solanum lycopersicum	2.5	siRNA24	9:71053581-71053810	2092	1.416
sly-b2.5r1-150607	Solanum lycopersicum	2.5	siRNA24	9:71053996-71054300	1843	1.247
sly-b2.5r1-150608	Solanum lycopersicum	2.5	siRNA24	9:71071078-71071539	11202	7.582
sly-b2.5r1-150609	Solanum lycopersicum	2.5	siRNA24	9:71072085-71072278	1165	0.788
sly-b2.5r1-150610	Solanum lycopersicum	2.5	siRNA24	9:71072453-71073138	6762	4.577
sly-b2.5r1-150611	Solanum lycopersicum	2.5	siRNA24	9:71074087-71074119	142	0.096
sly-b2.5r1-150612	Solanum lycopersicum	2.5	siRNA23	9:71074175-71074344	6139	4.155
sly-b2.5r1-150613	Solanum lycopersicum	2.5	siRNA24	9:71074567-71075176	2083	1.410
sly-b2.5r1-150614	Solanum lycopersicum	2.5	siRNA23	9:71075387-71075502	1221	0.826
sly-b2.5r1-150615	Solanum lycopersicum	2.5	siRNA24	9:71075936-71076700	7305	4.944
sly-b2.5r1-150616	Solanum lycopersicum	2.5	siRNA24	9:71084757-71084857	709	0.480
sly-b2.5r1-150617	Solanum lycopersicum	2.5	siRNA24	9:71085408-71085846	5278	3.572
sly-b2.5r1-150618	Solanum lycopersicum	2.5	siRNA24	9:71087485-71087645	1885	1.276
sly-b2.5r1-150619	Solanum lycopersicum	2.5	siRNA24	9:71090248-71090442	1049	0.710
sly-b2.5r1-150620	Solanum lycopersicum	2.5	siRNA24	9:71090918-71090948	407	0.275
sly-b2.5r1-150621	Solanum lycopersicum	2.5	siRNA24	9:71092719-71092911	417	0.282
sly-b2.5r1-150622	Solanum lycopersicum	2.5	siRNA24	9:71095208-71095565	1833	1.241
sly-b2.5r1-150623	Solanum lycopersicum	2.5	siRNA24	9:71096073-71096356	6079	4.114
sly-b2.5r1-150624	Solanum lycopersicum	2.5	siRNA24	9:71098741-71098926	2641	1.787
sly-b2.5r1-150625	Solanum lycopersicum	2.5	siRNA24	9:71100719-71101887	18864	12.767
sly-b2.5r1-150626	Solanum lycopersicum	2.5	siRNA24	9:71102684-71102861	675	0.457
sly-b2.5r1-150627	Solanum lycopersicum	2.5	siRNA24	9:71103029-71103163	1411	0.955
sly-b2.5r1-150628	Solanum lycopersicum	2.5	siRNA24	9:71103943-71104027	1829	1.238
sly-b2.5r1-150629	Solanum lycopersicum	2.5	siRNA24	9:71104652-71104759	591	0.400
sly-b2.5r1-150630	Solanum lycopersicum	2.5	siRNA24	9:71104910-71105009	1417	0.959
sly-b2.5r1-150631	Solanum lycopersicum	2.5	siRNA24	9:71107305-71108134	7008	4.743
sly-b2.5r1-150632	Solanum lycopersicum	2.5	siRNA24	9:71108435-71109650	5101	3.452
sly-b2.5r1-150633	Solanum lycopersicum	2.5	siRNA24	9:71116953-71117323	3497	2.367
sly-b2.5r1-150634	Solanum lycopersicum	2.5	siRNA24	9:71117807-71118368	3655	2.474
sly-b2.5r1-150635	Solanum lycopersicum	2.5	siRNA24	9:71119002-71119270	2982	2.018
sly-b2.5r1-150636	Solanum lycopersicum	2.5	siRNA24	9:71119789-71120333	4943	3.345
sly-b2.5r1-150637	Solanum lycopersicum	2.5	siRNA24	9:71120491-71121074	2396	1.622
sly-b2.5r1-150638	Solanum lycopersicum	2.5	siRNA24	9:71122816-71123041	6034	4.084
sly-b2.5r1-150639	Solanum lycopersicum	2.5	siRNA24	9:71126872-71127017	3147	2.130
sly-b2.5r1-150640	Solanum lycopersicum	2.5	siRNA24	9:71127365-71127567	1109	0.751
sly-b2.5r1-150641	Solanum lycopersicum	2.5	siRNA24	9:71127996-71128565	9753	6.601
sly-b2.5r1-150642	Solanum lycopersicum	2.5	siRNA24	9:71129647-71129848	5411	3.662
sly-b2.5r1-150643	Solanum lycopersicum	2.5	siRNA24	9:71130323-71130630	3210	2.173
sly-b2.5r1-150644	Solanum lycopersicum	2.5	siRNA24	9:71130699-71131155	2949	1.996
sly-b2.5r1-150645	Solanum lycopersicum	2.5	siRNA24	9:71138932-71139013	1836	1.243
sly-b2.5r1-150646	Solanum lycopersicum	2.5	siRNA24	9:71139734-71140007	6067	4.106
sly-b2.5r1-150647	Solanum lycopersicum	2.5	siRNA24	9:71142976-71143151	1486	1.006
sly-b2.5r1-150648	Solanum lycopersicum	2.5	siRNA24	9:71144129-71144324	4252	2.878
sly-b2.5r1-150649	Solanum lycopersicum	2.5	siRNA24	9:71145793-71146166	826	0.559
sly-b2.5r1-150650	Solanum lycopersicum	2.5	siRNA24	9:71147542-71147615	1909	1.292
sly-b2.5r1-150651	Solanum lycopersicum	2.5	siRNA24	9:71148977-71149288	1574	1.065
sly-b2.5r1-150652	Solanum lycopersicum	2.5	siRNA24	9:71150280-71150445	832	0.563
sly-b2.5r1-150653	Solanum lycopersicum	2.5	siRNA24	9:71151103-71151496	6434	4.355
sly-b2.5r1-150654	Solanum lycopersicum	2.5	siRNA24	9:71152013-71152051	463	0.313
sly-b2.5r1-150655	Solanum lycopersicum	2.5	siRNA24	9:71152800-71153009	1440	0.975
sly-b2.5r1-150656	Solanum lycopersicum	2.5	siRNA24	9:71153475-71153924	6307	4.269
sly-b2.5r1-150657	Solanum lycopersicum	2.5	siRNA24	9:71156833-71156939	1256	0.850
sly-b2.5r1-150658	Solanum lycopersicum	2.5	siRNA22	9:71158354-71159043	460	0.311
sly-b2.5r1-150659	Solanum lycopersicum	2.5	siRNA22	9:71159443-71159825	160	0.108
sly-b2.5r1-150660	Solanum lycopersicum	2.5	siRNA22	9:71161905-71162117	77	0.052
sly-b2.5r1-150661	Solanum lycopersicum	2.5	siRNA24	9:71163838-71164243	3603	2.439
sly-b2.5r1-150662	Solanum lycopersicum	2.5	siRNA24	9:71164978-71165848	8592	5.815
sly-b2.5r1-150663	Solanum lycopersicum	2.5	siRNA24	9:71165926-71166266	2493	1.687
sly-b2.5r1-150664	Solanum lycopersicum	2.5	siRNA24	9:71168559-71169068	12345	8.355
sly-b2.5r1-150665	Solanum lycopersicum	2.5	siRNA24	9:71169693-71169959	886	0.600
sly-b2.5r1-150666	Solanum lycopersicum	2.5	siRNA24	9:71176814-71177079	3080	2.085
sly-b2.5r1-150667	Solanum lycopersicum	2.5	siRNA24	9:71178356-71178716	1047	0.709
sly-b2.5r1-150668	Solanum lycopersicum	2.5	siRNA24	9:71180490-71180801	2863	1.938
sly-b2.5r1-150669	Solanum lycopersicum	2.5	siRNA24	9:71180889-71181270	2090	1.415
sly-b2.5r1-150670	Solanum lycopersicum	2.5	OtherRNA	9:71181335-71181355	179	0.121
sly-b2.5r1-150671	Solanum lycopersicum	2.5	siRNA24	9:71183017-71183078	181	0.123
sly-b2.5r1-150672	Solanum lycopersicum	2.5	OtherRNA	9:71183916-71183934	318	0.215
sly-b2.5r1-150673	Solanum lycopersicum	2.5	siRNA24	9:71184187-71184531	2967	2.008
sly-b2.5r1-150674	Solanum lycopersicum	2.5	OtherRNA	9:71185657-71186036	261	0.177
sly-b2.5r1-150675	Solanum lycopersicum	2.5	OtherRNA	9:71186771-71187344	268	0.181
sly-b2.5r1-150676	Solanum lycopersicum	2.5	siRNA24	9:71188438-71188764	7120	4.819
sly-b2.5r1-150677	Solanum lycopersicum	2.5	siRNA24	9:71189436-71189992	6215	4.206
sly-b2.5r1-150678	Solanum lycopersicum	2.5	siRNA24	9:71190055-71190225	698	0.472
sly-b2.5r1-150679	Solanum lycopersicum	2.5	siRNA24	9:71191528-71191642	99	0.067
sly-b2.5r1-150680	Solanum lycopersicum	2.5	siRNA24	9:71193828-71194354	3442	2.330
sly-b2.5r1-150681	Solanum lycopersicum	2.5	siRNA24	9:71194980-71195344	3672	2.485
sly-b2.5r1-150682	Solanum lycopersicum	2.5	siRNA24	9:71197005-71197214	848	0.574
sly-b2.5r1-150683	Solanum lycopersicum	2.5	siRNA23	9:71197748-71197881	909	0.615
sly-b2.5r1-150684	Solanum lycopersicum	2.5	siRNA24	9:71198128-71198323	697	0.472
sly-b2.5r1-150685	Solanum lycopersicum	2.5	siRNA24	9:71198513-71199106	32784	22.188
sly-b2.5r1-150686	Solanum lycopersicum	2.5	siRNA24	9:71199764-71199984	3227	2.184
sly-b2.5r1-150687	Solanum lycopersicum	2.5	siRNA24	9:71200242-71200594	1577	1.067
sly-b2.5r1-150688	Solanum lycopersicum	2.5	siRNA24	9:71200696-71201053	974	0.659
sly-b2.5r1-150689	Solanum lycopersicum	2.5	siRNA24	9:71201351-71201402	652	0.441
sly-b2.5r1-150690	Solanum lycopersicum	2.5	siRNA24	9:71208853-71209152	1509	1.021
sly-b2.5r1-150691	Solanum lycopersicum	2.5	siRNA24	9:71209292-71209341	223	0.151
sly-b2.5r1-150692	Solanum lycopersicum	2.5	siRNA24	9:71209488-71209940	1202	0.814
sly-b2.5r1-150693	Solanum lycopersicum	2.5	siRNA24	9:71212292-71212927	2501	1.693
sly-b2.5r1-150694	Solanum lycopersicum	2.5	siRNA24	9:71215238-71215316	249	0.169
sly-b2.5r1-150695	Solanum lycopersicum	2.5	siRNA24	9:71215698-71215982	4101	2.776
sly-b2.5r1-150696	Solanum lycopersicum	2.5	siRNA24	9:71220134-71220530	11456	7.754
sly-b2.5r1-150697	Solanum lycopersicum	2.5	siRNA21	9:71220954-71221094	205	0.139
sly-b2.5r1-150698	Solanum lycopersicum	2.5	siRNA24	9:71221312-71221569	2751	1.862
sly-b2.5r1-150699	Solanum lycopersicum	2.5	siRNA24	9:71221900-71222238	7191	4.867
sly-b2.5r1-150700	Solanum lycopersicum	2.5	siRNA23	9:71222552-71222764	4859	3.289
sly-b2.5r1-150701	Solanum lycopersicum	2.5	siRNA24	9:71232242-71232560	6137	4.154
sly-b2.5r1-150702	Solanum lycopersicum	2.5	siRNA24	9:71235604-71236313	6348	4.296
sly-b2.5r1-150703	Solanum lycopersicum	2.5	siRNA24	9:71236458-71236571	387	0.262
sly-b2.5r1-150704	Solanum lycopersicum	2.5	siRNA24	9:71236652-71236776	356	0.241
sly-b2.5r1-150705	Solanum lycopersicum	2.5	siRNA24	9:71240769-71241212	9279	6.280
sly-b2.5r1-150706	Solanum lycopersicum	2.5	siRNA24	9:71268410-71269318	9520	6.443
sly-b2.5r1-150707	Solanum lycopersicum	2.5	siRNA22	9:71269349-71269454	40	0.027
sly-b2.5r1-150708	Solanum lycopersicum	2.5	OtherRNA	9:71271172-71271239	64	0.043
sly-b2.5r1-150709	Solanum lycopersicum	2.5	siRNA24	9:71278326-71278456	606	0.410
sly-b2.5r1-150710	Solanum lycopersicum	2.5	siRNA24	9:71279267-71279457	606	0.410
sly-b2.5r1-150711	Solanum lycopersicum	2.5	siRNA24	9:71280860-71281135	8272	5.599
sly-b2.5r1-150712	Solanum lycopersicum	2.5	siRNA24	9:71282658-71283022	4182	2.830
sly-b2.5r1-150713	Solanum lycopersicum	2.5	siRNA24	9:71284872-71285384	6010	4.068
sly-b2.5r1-150714	Solanum lycopersicum	2.5	siRNA23	9:71285784-71285842	1156	0.782
sly-b2.5r1-150715	Solanum lycopersicum	2.5	siRNA24	9:71294377-71294770	4766	3.226
sly-b2.5r1-150716	Solanum lycopersicum	2.5	siRNA24	9:71295873-71296123	1082	0.732
sly-b2.5r1-150717	Solanum lycopersicum	2.5	siRNA24	9:71296747-71297425	23393	15.833
sly-b2.5r1-150718	Solanum lycopersicum	2.5	siRNA24	9:71299774-71299941	427	0.289
sly-b2.5r1-150719	Solanum lycopersicum	2.5	siRNA24	9:71303935-71304775	6506	4.403
sly-b2.5r1-150720	Solanum lycopersicum	2.5	siRNA24	9:71305654-71305694	166	0.112
sly-b2.5r1-150721	Solanum lycopersicum	2.5	siRNA24	9:71306368-71306467	1457	0.986
sly-b2.5r1-150722	Solanum lycopersicum	2.5	siRNA24	9:71321361-71321506	772	0.522
sly-b2.5r1-150723	Solanum lycopersicum	2.5	siRNA24	9:71321748-71322520	26616	18.014
sly-b2.5r1-150724	Solanum lycopersicum	2.5	siRNA24	9:71322915-71323227	7569	5.123
sly-b2.5r1-150725	Solanum lycopersicum	2.5	siRNA24	9:71330448-71330982	5458	3.694
sly-b2.5r1-150726	Solanum lycopersicum	2.5	siRNA24	9:71331077-71331142	230	0.156
sly-b2.5r1-150727	Solanum lycopersicum	2.5	siRNA23	9:71332040-71332554	8086	5.473
sly-b2.5r1-150728	Solanum lycopersicum	2.5	OtherRNA	9:71333352-71333667	1308	0.885
sly-b2.5r1-150729	Solanum lycopersicum	2.5	siRNA24	9:71334315-71334436	1183	0.801
sly-b2.5r1-150730	Solanum lycopersicum	2.5	siRNA24	9:71334839-71335389	3494	2.365
sly-b2.5r1-150731	Solanum lycopersicum	2.5	siRNA24	9:71335453-71335555	362	0.245
sly-b2.5r1-150732	Solanum lycopersicum	2.5	siRNA24	9:71336905-71337072	876	0.593
sly-b2.5r1-150733	Solanum lycopersicum	2.5	siRNA24	9:71337957-71338220	1362	0.922
sly-b2.5r1-150734	Solanum lycopersicum	2.5	siRNA24	9:71339867-71340440	2085	1.411
sly-b2.5r1-150735	Solanum lycopersicum	2.5	siRNA24	9:71343667-71343849	550	0.372
sly-b2.5r1-150736	Solanum lycopersicum	2.5	siRNA24	9:71345071-71345106	804	0.544
sly-b2.5r1-150737	Solanum lycopersicum	2.5	siRNA24	9:71345839-71346171	5808	3.931
sly-b2.5r1-150738	Solanum lycopersicum	2.5	siRNA24	9:71347013-71347091	603	0.408
sly-b2.5r1-150739	Solanum lycopersicum	2.5	siRNA24	9:71347614-71347789	987	0.668
sly-b2.5r1-150740	Solanum lycopersicum	2.5	siRNA24	9:71349045-71349272	3457	2.340
sly-b2.5r1-150741	Solanum lycopersicum	2.5	siRNA24	9:71349719-71349821	1657	1.121
sly-b2.5r1-150742	Solanum lycopersicum	2.5	siRNA24	9:71350824-71351230	1293	0.875
sly-b2.5r1-150743	Solanum lycopersicum	2.5	siRNA24	9:71352777-71353319	1547	1.047
sly-b2.5r1-150744	Solanum lycopersicum	2.5	siRNA24	9:71353630-71354295	5361	3.628
sly-b2.5r1-150745	Solanum lycopersicum	2.5	OtherRNA	9:71357035-71357049	95	0.064
sly-b2.5r1-150746	Solanum lycopersicum	2.5	siRNA24	9:71362603-71362685	714	0.483
sly-b2.5r1-150747	Solanum lycopersicum	2.5	siRNA24	9:71365566-71366095	12918	8.743
sly-b2.5r1-150748	Solanum lycopersicum	2.5	siRNA24	9:71386552-71386747	1216	0.823
sly-b2.5r1-150749	Solanum lycopersicum	2.5	siRNA24	9:71386893-71387757	11297	7.646
sly-b2.5r1-150750	Solanum lycopersicum	2.5	siRNA24	9:71392204-71392260	75	0.051
sly-b2.5r1-150751	Solanum lycopersicum	2.5	siRNA24	9:71398451-71398577	654	0.443
sly-b2.5r1-150752	Solanum lycopersicum	2.5	siRNA24	9:71399175-71399318	1526	1.033
sly-b2.5r1-150753	Solanum lycopersicum	2.5	siRNA24	9:71399518-71399590	659	0.446
sly-b2.5r1-150754	Solanum lycopersicum	2.5	siRNA24	9:71405396-71405911	10511	7.114
sly-b2.5r1-150755	Solanum lycopersicum	2.5	siRNA24	9:71406616-71407077	2715	1.838
sly-b2.5r1-150756	Solanum lycopersicum	2.5	siRNA24	9:71407628-71407869	2615	1.770
sly-b2.5r1-150757	Solanum lycopersicum	2.5	siRNA24	9:71408166-71408243	1052	0.712
sly-b2.5r1-150758	Solanum lycopersicum	2.5	siRNA24	9:71409347-71409477	2672	1.808
sly-b2.5r1-150759	Solanum lycopersicum	2.5	siRNA24	9:71411604-71412185	3085	2.088
sly-b2.5r1-150760	Solanum lycopersicum	2.5	siRNA24	9:71413634-71414079	1697	1.149
sly-b2.5r1-150761	Solanum lycopersicum	2.5	siRNA21	9:71415074-71415615	2277	1.541
sly-b2.5r1-150762	Solanum lycopersicum	2.5	siRNA24	9:71416914-71417037	551	0.373
sly-b2.5r1-150763	Solanum lycopersicum	2.5	OtherRNA	9:71418704-71418788	123	0.083
sly-b2.5r1-150764	Solanum lycopersicum	2.5	siRNA24	9:71423374-71423584	177	0.120
sly-b2.5r1-150765	Solanum lycopersicum	2.5	siRNA21	9:71424972-71426025	1968	1.332
sly-b2.5r1-150766	Solanum lycopersicum	2.5	siRNA24	9:71426723-71426966	839	0.568
sly-b2.5r1-150767	Solanum lycopersicum	2.5	siRNA24	9:71427691-71427900	542	0.367
sly-b2.5r1-150768	Solanum lycopersicum	2.5	siRNA24	9:71428815-71428930	364	0.246
sly-b2.5r1-150769	Solanum lycopersicum	2.5	siRNA24	9:71429058-71429452	993	0.672
sly-b2.5r1-150770	Solanum lycopersicum	2.5	siRNA24	9:71430736-71430908	631	0.427
sly-b2.5r1-150771	Solanum lycopersicum	2.5	siRNA24	9:71431957-71432040	275	0.186
sly-b2.5r1-150772	Solanum lycopersicum	2.5	siRNA24	9:71432829-71433363	1034	0.700
sly-b2.5r1-150773	Solanum lycopersicum	2.5	siRNA24	9:71436664-71436954	2591	1.754
sly-b2.5r1-150774	Solanum lycopersicum	2.5	siRNA24	9:71438030-71438614	2277	1.541
sly-b2.5r1-150775	Solanum lycopersicum	2.5	siRNA24	9:71438704-71438871	226	0.153
sly-b2.5r1-150776	Solanum lycopersicum	2.5	siRNA22	9:71442505-71442613	98	0.066
sly-b2.5r1-150777	Solanum lycopersicum	2.5	siRNA24	9:71443222-71443605	1982	1.341
sly-b2.5r1-150778	Solanum lycopersicum	2.5	siRNA21	9:71445883-71446295	1364	0.923
sly-b2.5r1-150779	Solanum lycopersicum	2.5	siRNA21	9:71446342-71446398	77	0.052
sly-b2.5r1-150780	Solanum lycopersicum	2.5	siRNA24	9:71447494-71447524	167	0.113
sly-b2.5r1-150781	Solanum lycopersicum	2.5	siRNA24	9:71448485-71448766	1915	1.296
sly-b2.5r1-150782	Solanum lycopersicum	2.5	siRNA24	9:71452373-71452428	716	0.485
sly-b2.5r1-150783	Solanum lycopersicum	2.5	siRNA24	9:71454124-71454187	1044	0.707
sly-b2.5r1-150784	Solanum lycopersicum	2.5	siRNA24	9:71455843-71456260	826	0.559
sly-b2.5r1-150785	Solanum lycopersicum	2.5	OtherRNA	9:71459073-71460275	3436	2.326
sly-b2.5r1-150786	Solanum lycopersicum	2.5	siRNA24	9:71463068-71463419	7122	4.820
sly-b2.5r1-150787	Solanum lycopersicum	2.5	siRNA24	9:71465250-71465476	579	0.392
sly-b2.5r1-150788	Solanum lycopersicum	2.5	siRNA24	9:71466891-71467077	3204	2.168
sly-b2.5r1-150789	Solanum lycopersicum	2.5	OtherRNA	9:71468718-71468788	874	0.592
sly-b2.5r1-150790	Solanum lycopersicum	2.5	siRNA24	9:71471729-71471932	2191	1.483
sly-b2.5r1-150791	Solanum lycopersicum	2.5	siRNA24	9:71472099-71472288	1091	0.738
sly-b2.5r1-150792	Solanum lycopersicum	2.5	siRNA24	9:71472620-71472686	366	0.248
sly-b2.5r1-150793	Solanum lycopersicum	2.5	siRNA24	9:71476933-71477250	771	0.522
sly-b2.5r1-150794	Solanum lycopersicum	2.5	siRNA24	9:71477587-71477915	610	0.413
sly-b2.5r1-150795	Solanum lycopersicum	2.5	siRNA24	9:71483213-71483515	2252	1.524
sly-b2.5r1-150796	Solanum lycopersicum	2.5	siRNA24	9:71486270-71486949	4306	2.914
sly-b2.5r1-150797	Solanum lycopersicum	2.5	siRNA24	9:71487107-71487345	1267	0.858
sly-b2.5r1-150798	Solanum lycopersicum	2.5	siRNA24	9:71489329-71490287	20568	13.921
sly-b2.5r1-150799	Solanum lycopersicum	2.5	siRNA24	9:71494212-71494571	959	0.649
sly-b2.5r1-150800	Solanum lycopersicum	2.5	siRNA24	9:71495250-71495494	1377	0.932
sly-b2.5r1-150801	Solanum lycopersicum	2.5	siRNA21	9:71495766-71496653	25914	17.539
sly-b2.5r1-150802	Solanum lycopersicum	2.5	OtherRNA	9:71497335-71498371	14234	9.634
sly-b2.5r1-150803	Solanum lycopersicum	2.5	siRNA24	9:71498745-71498992	1290	0.873
sly-b2.5r1-150804	Solanum lycopersicum	2.5	siRNA24	9:71499664-71499794	1397	0.946
sly-b2.5r1-150805	Solanum lycopersicum	2.5	siRNA24	9:71499902-71500165	4006	2.711
sly-b2.5r1-150806	Solanum lycopersicum	2.5	siRNA24	9:71500908-71500957	731	0.495
sly-b2.5r1-150807	Solanum lycopersicum	2.5	siRNA24	9:71501074-71501347	8321	5.632
sly-b2.5r1-150808	Solanum lycopersicum	2.5	OtherRNA	9:71501596-71502422	2201	1.490
sly-b2.5r1-150809	Solanum lycopersicum	2.5	siRNA24	9:71502564-71502947	117	0.079
sly-b2.5r1-150810	Solanum lycopersicum	2.5	OtherRNA	9:71502976-71503864	3146	2.129
sly-b2.5r1-150811	Solanum lycopersicum	2.5	siRNA24	9:71505521-71505757	3273	2.215
sly-b2.5r1-150812	Solanum lycopersicum	2.5	siRNA24	9:71506633-71506870	11727	7.937
sly-b2.5r1-150813	Solanum lycopersicum	2.5	siRNA24	9:71507457-71507791	13583	9.193
sly-b2.5r1-150814	Solanum lycopersicum	2.5	siRNA24	9:71508036-71508385	2126	1.439
sly-b2.5r1-150815	Solanum lycopersicum	2.5	siRNA24	9:71508705-71508777	1494	1.011
sly-b2.5r1-150816	Solanum lycopersicum	2.5	siRNA24	9:71509077-71509183	519	0.351
sly-b2.5r1-150817	Solanum lycopersicum	2.5	siRNA24	9:71509445-71509802	1332	0.902
sly-b2.5r1-150818	Solanum lycopersicum	2.5	siRNA24	9:71510153-71510718	7687	5.203
sly-b2.5r1-150819	Solanum lycopersicum	2.5	siRNA24	9:71511759-71512414	6548	4.432
sly-b2.5r1-150820	Solanum lycopersicum	2.5	siRNA24	9:71517257-71517443	875	0.592
sly-b2.5r1-150821	Solanum lycopersicum	2.5	siRNA24	9:71517685-71518166	1993	1.349
sly-b2.5r1-150822	Solanum lycopersicum	2.5	siRNA24	9:71518516-71518818	1374	0.930
sly-b2.5r1-150823	Solanum lycopersicum	2.5	siRNA24	9:71518995-71519368	2367	1.602
sly-b2.5r1-150824	Solanum lycopersicum	2.5	siRNA24	9:71519770-71520270	13311	9.009
sly-b2.5r1-150825	Solanum lycopersicum	2.5	siRNA24	9:71523650-71523705	1132	0.766
sly-b2.5r1-150826	Solanum lycopersicum	2.5	siRNA24	9:71524413-71524476	614	0.416
sly-b2.5r1-150827	Solanum lycopersicum	2.5	siRNA24	9:71527107-71527169	584	0.395
sly-b2.5r1-150828	Solanum lycopersicum	2.5	siRNA24	9:71527770-71527894	244	0.165
sly-b2.5r1-150829	Solanum lycopersicum	2.5	OtherRNA	9:71536221-71536237	785	0.531
sly-b2.5r1-150830	Solanum lycopersicum	2.5	siRNA24	9:71536281-71536338	60	0.041
sly-b2.5r1-150831	Solanum lycopersicum	2.5	siRNA24	9:71546088-71546262	885	0.599
sly-b2.5r1-150832	Solanum lycopersicum	2.5	siRNA24	9:71547992-71548415	895	0.606
sly-b2.5r1-150833	Solanum lycopersicum	2.5	siRNA24	9:71554583-71554927	5134	3.475
sly-b2.5r1-150834	Solanum lycopersicum	2.5	siRNA24	9:71555412-71555495	748	0.506
sly-b2.5r1-150835	Solanum lycopersicum	2.5	siRNA24	9:71558270-71558530	1742	1.179
sly-b2.5r1-150836	Solanum lycopersicum	2.5	siRNA24	9:71559827-71560398	4657	3.152
sly-b2.5r1-150837	Solanum lycopersicum	2.5	siRNA24	9:71560740-71560781	978	0.662
sly-b2.5r1-150838	Solanum lycopersicum	2.5	siRNA24	9:71561930-71562641	7165	4.849
sly-b2.5r1-150839	Solanum lycopersicum	2.5	OtherRNA	9:71563759-71564623	1329	0.899
sly-b2.5r1-150840	Solanum lycopersicum	2.5	siRNA24	9:71566428-71567236	3810	2.579
sly-b2.5r1-150841	Solanum lycopersicum	2.5	siRNA21	9:71569214-71570817	9027	6.110
sly-b2.5r1-150842	Solanum lycopersicum	2.5	siRNA24	9:71572024-71572386	1567	1.061
sly-b2.5r1-150843	Solanum lycopersicum	2.5	siRNA24	9:71572540-71572778	2934	1.986
sly-b2.5r1-150844	Solanum lycopersicum	2.5	siRNA24	9:71577247-71577438	1245	0.843
sly-b2.5r1-150845	Solanum lycopersicum	2.5	siRNA24	9:71577646-71577869	6524	4.415
sly-b2.5r1-150846	Solanum lycopersicum	2.5	siRNA24	9:71579631-71579686	747	0.506
sly-b2.5r1-150847	Solanum lycopersicum	2.5	siRNA24	9:71580203-71580557	1613	1.092
sly-b2.5r1-150848	Solanum lycopersicum	2.5	siRNA24	9:71582030-71582247	1791	1.212
sly-b2.5r1-150849	Solanum lycopersicum	2.5	siRNA24	9:71582463-71582747	1654	1.119
sly-b2.5r1-150850	Solanum lycopersicum	2.5	siRNA24	9:71583871-71584162	14198	9.609
sly-b2.5r1-150851	Solanum lycopersicum	2.5	siRNA24	9:71588277-71589004	16668	11.281
sly-b2.5r1-150852	Solanum lycopersicum	2.5	siRNA24	9:71590666-71591402	5177	3.504
sly-b2.5r1-150853	Solanum lycopersicum	2.5	siRNA24	9:71592327-71592351	97	0.066
sly-b2.5r1-150854	Solanum lycopersicum	2.5	siRNA24	9:71592528-71593077	2832	1.917
sly-b2.5r1-150855	Solanum lycopersicum	2.5	siRNA24	9:71594093-71594146	401	0.271
sly-b2.5r1-150856	Solanum lycopersicum	2.5	siRNA23	9:71597552-71597720	461	0.312
sly-b2.5r1-150857	Solanum lycopersicum	2.5	siRNA24	9:71605887-71606055	530	0.359
sly-b2.5r1-150858	Solanum lycopersicum	2.5	siRNA24	9:71607330-71607658	2362	1.599
sly-b2.5r1-150859	Solanum lycopersicum	2.5	siRNA24	9:71610504-71610547	270	0.183
sly-b2.5r1-150860	Solanum lycopersicum	2.5	siRNA24	9:71613390-71613451	507	0.343
sly-b2.5r1-150861	Solanum lycopersicum	2.5	siRNA24	9:71613883-71614165	1563	1.058
sly-b2.5r1-150862	Solanum lycopersicum	2.5	siRNA24	9:71617303-71617669	1811	1.226
sly-b2.5r1-150863	Solanum lycopersicum	2.5	siRNA24	9:71618517-71619074	6793	4.598
sly-b2.5r1-150864	Solanum lycopersicum	2.5	siRNA24	9:71620095-71620289	4062	2.749
sly-b2.5r1-150865	Solanum lycopersicum	2.5	siRNA24	9:71621266-71621371	892	0.604
sly-b2.5r1-150866	Solanum lycopersicum	2.5	siRNA24	9:71622226-71622290	741	0.502
sly-b2.5r1-150867	Solanum lycopersicum	2.5	siRNA24	9:71623195-71623401	1327	0.898
sly-b2.5r1-150868	Solanum lycopersicum	2.5	siRNA24	9:71623471-71623694	274	0.185
sly-b2.5r1-150869	Solanum lycopersicum	2.5	siRNA24	9:71623912-71623966	317	0.215
sly-b2.5r1-150870	Solanum lycopersicum	2.5	siRNA24	9:71624356-71624660	562	0.380
sly-b2.5r1-150871	Solanum lycopersicum	2.5	siRNA24	9:71626682-71627178	2310	1.563
sly-b2.5r1-150872	Solanum lycopersicum	2.5	siRNA24	9:71628013-71628089	1528	1.034
sly-b2.5r1-150873	Solanum lycopersicum	2.5	siRNA24	9:71628597-71628715	1356	0.918
sly-b2.5r1-150874	Solanum lycopersicum	2.5	siRNA24	9:71629485-71630216	1819	1.231
sly-b2.5r1-150875	Solanum lycopersicum	2.5	siRNA24	9:71631013-71631375	7937	5.372
sly-b2.5r1-150876	Solanum lycopersicum	2.5	siRNA24	9:71633054-71633250	4054	2.744
sly-b2.5r1-150877	Solanum lycopersicum	2.5	siRNA24	9:71633776-71633883	1642	1.111
sly-b2.5r1-150878	Solanum lycopersicum	2.5	siRNA24	9:71634251-71634839	9670	6.545
sly-b2.5r1-150879	Solanum lycopersicum	2.5	siRNA24	9:71636517-71636670	3500	2.369
sly-b2.5r1-150880	Solanum lycopersicum	2.5	siRNA24	9:71637010-71637216	400	0.271
sly-b2.5r1-150881	Solanum lycopersicum	2.5	siRNA24	9:71640030-71640238	5578	3.775
sly-b2.5r1-150882	Solanum lycopersicum	2.5	siRNA24	9:71641682-71641821	4395	2.975
sly-b2.5r1-150883	Solanum lycopersicum	2.5	siRNA24	9:71642333-71642707	3410	2.308
sly-b2.5r1-150884	Solanum lycopersicum	2.5	siRNA24	9:71643416-71643444	688	0.466
sly-b2.5r1-150885	Solanum lycopersicum	2.5	siRNA24	9:71643619-71643894	2024	1.370
sly-b2.5r1-150886	Solanum lycopersicum	2.5	siRNA24	9:71644378-71646233	10145	6.866
sly-b2.5r1-150887	Solanum lycopersicum	2.5	siRNA24	9:71647758-71647863	1060	0.717
sly-b2.5r1-150888	Solanum lycopersicum	2.5	siRNA24	9:71649217-71649300	570	0.386
sly-b2.5r1-150889	Solanum lycopersicum	2.5	siRNA24	9:71656699-71656934	914	0.619
sly-b2.5r1-150890	Solanum lycopersicum	2.5	siRNA24	9:71660323-71660429	1056	0.715
sly-b2.5r1-150891	Solanum lycopersicum	2.5	OtherRNA	9:71664133-71664384	349	0.236
sly-b2.5r1-150892	Solanum lycopersicum	2.5	siRNA24	9:71664889-71665459	2782	1.883
sly-b2.5r1-150893	Solanum lycopersicum	2.5	siRNA24	9:71665552-71665641	441	0.298
sly-b2.5r1-150894	Solanum lycopersicum	2.5	siRNA24	9:71665891-71666013	912	0.617
sly-b2.5r1-150895	Solanum lycopersicum	2.5	siRNA24	9:71669021-71669311	5266	3.564
sly-b2.5r1-150896	Solanum lycopersicum	2.5	siRNA24	9:71669522-71669547	182	0.123
sly-b2.5r1-150897	Solanum lycopersicum	2.5	siRNA24	9:71670398-71670718	1322	0.895
sly-b2.5r1-150898	Solanum lycopersicum	2.5	siRNA24	9:71672671-71673162	3566	2.413
sly-b2.5r1-150899	Solanum lycopersicum	2.5	siRNA24	9:71673257-71673447	1291	0.874
sly-b2.5r1-150900	Solanum lycopersicum	2.5	siRNA24	9:71674729-71675256	1391	0.941
sly-b2.5r1-150901	Solanum lycopersicum	2.5	siRNA24	9:71676421-71676802	3779	2.558
sly-b2.5r1-150902	Solanum lycopersicum	2.5	siRNA24	9:71677135-71677292	1104	0.747
sly-b2.5r1-150903	Solanum lycopersicum	2.5	siRNA24	9:71679493-71679593	1081	0.732
sly-b2.5r1-150904	Solanum lycopersicum	2.5	siRNA24	9:71680731-71681338	7560	5.117
sly-b2.5r1-150905	Solanum lycopersicum	2.5	siRNA24	9:71682704-71683178	800	0.541
sly-b2.5r1-150906	Solanum lycopersicum	2.5	siRNA24	9:71683416-71684129	2026	1.371
sly-b2.5r1-150907	Solanum lycopersicum	2.5	siRNA24	9:71684282-71684421	61	0.041
sly-b2.5r1-150908	Solanum lycopersicum	2.5	siRNA24	9:71689010-71690864	29272	19.812
sly-b2.5r1-150909	Solanum lycopersicum	2.5	siRNA24	9:71703235-71705143	3474	2.351
sly-b2.5r1-150910	Solanum lycopersicum	2.5	siRNA24	9:71783770-71784148	2424	1.641
sly-b2.5r1-150911	Solanum lycopersicum	2.5	OtherRNA	9:71784301-71784452	267	0.181
sly-b2.5r1-150912	Solanum lycopersicum	2.5	siRNA24	9:71786050-71786493	23243	15.731
sly-b2.5r1-150913	Solanum lycopersicum	2.5	siRNA24	9:71787933-71788533	7499	5.075
sly-b2.5r1-150914	Solanum lycopersicum	2.5	OtherRNA	9:71790235-71790385	1528	1.034
sly-b2.5r1-150915	Solanum lycopersicum	2.5	OtherRNA	9:71790853-71791266	3939	2.666
sly-b2.5r1-150916	Solanum lycopersicum	2.5	siRNA24	9:71793978-71794223	2779	1.881
sly-b2.5r1-150917	Solanum lycopersicum	2.5	OtherRNA	9:71794973-71795384	731	0.495
sly-b2.5r1-150918	Solanum lycopersicum	2.5	siRNA24	9:71800232-71800630	3093	2.093
sly-b2.5r1-150919	Solanum lycopersicum	2.5	siRNA24	9:71801766-71802132	1662	1.125
sly-b2.5r1-150920	Solanum lycopersicum	2.5	siRNA24	9:71802476-71802796	1225	0.829
sly-b2.5r1-150921	Solanum lycopersicum	2.5	siRNA24	9:71805613-71805749	5119	3.465
sly-b2.5r1-150922	Solanum lycopersicum	2.5	siRNA24	9:71805846-71806022	2359	1.597
sly-b2.5r1-150923	Solanum lycopersicum	2.5	siRNA24	9:71806540-71806872	2150	1.455
sly-b2.5r1-150924	Solanum lycopersicum	2.5	siRNA24	9:71807339-71807425	1109	0.751
sly-b2.5r1-150925	Solanum lycopersicum	2.5	siRNA24	9:71808650-71808810	2274	1.539
sly-b2.5r1-150926	Solanum lycopersicum	2.5	OtherRNA	9:71811253-71811272	385	0.261
sly-b2.5r1-150927	Solanum lycopersicum	2.5	OtherRNA	9:71817915-71817949	497	0.336
sly-b2.5r1-150928	Solanum lycopersicum	2.5	siRNA24	9:71821971-71822599	6506	4.403
sly-b2.5r1-150929	Solanum lycopersicum	2.5	siRNA24	9:71824083-71824708	3940	2.667
sly-b2.5r1-150930	Solanum lycopersicum	2.5	OtherRNA	9:71828816-71828832	544	0.368
sly-b2.5r1-150931	Solanum lycopersicum	2.5	OtherRNA	9:71839545-71839670	1128	0.763
sly-b2.5r1-150932	Solanum lycopersicum	2.5	siRNA24	9:71844205-71844329	1483	1.004
sly-b2.5r1-150933	Solanum lycopersicum	2.5	siRNA24	9:71845363-71846033	8765	5.932
sly-b2.5r1-150934	Solanum lycopersicum	2.5	siRNA24	9:71846584-71846708	656	0.444
sly-b2.5r1-150935	Solanum lycopersicum	2.5	siRNA24	9:71847753-71847841	1543	1.044
sly-b2.5r1-150936	Solanum lycopersicum	2.5	siRNA24	9:71856847-71856909	573	0.388
sly-b2.5r1-150937	Solanum lycopersicum	2.5	siRNA24	9:71869297-71869556	1289	0.872
sly-b2.5r1-150938	Solanum lycopersicum	2.5	siRNA24	9:71871006-71871207	963	0.652
sly-b2.5r1-150939	Solanum lycopersicum	2.5	siRNA24	9:71872942-71873213	9678	6.550
sly-b2.5r1-150940	Solanum lycopersicum	2.5	siRNA24	9:71888525-71888744	1912	1.294
sly-b2.5r1-150941	Solanum lycopersicum	2.5	siRNA24	9:71896850-71897044	678	0.459
sly-b2.5r1-150942	Solanum lycopersicum	2.5	siRNA24	9:71907308-71907639	7659	5.184
sly-b2.5r1-150943	Solanum lycopersicum	2.5	siRNA24	9:71910320-71910359	271	0.183
sly-b2.5r1-150944	Solanum lycopersicum	2.5	siRNA24	9:71910758-71910912	4473	3.027
sly-b2.5r1-150945	Solanum lycopersicum	2.5	siRNA24	9:71912991-71913253	9648	6.530
sly-b2.5r1-150946	Solanum lycopersicum	2.5	siRNA24	9:71913673-71914285	3315	2.244
sly-b2.5r1-150947	Solanum lycopersicum	2.5	siRNA24	9:71914830-71915147	2050	1.387
sly-b2.5r1-150948	Solanum lycopersicum	2.5	siRNA23	9:71915996-71916024	727	0.492
sly-b2.5r1-150949	Solanum lycopersicum	2.5	siRNA24	9:71916749-71916803	751	0.508
sly-b2.5r1-150950	Solanum lycopersicum	2.5	siRNA24	9:71917075-71917176	371	0.251
sly-b2.5r1-150951	Solanum lycopersicum	2.5	siRNA24	9:71917438-71917801	2604	1.762
sly-b2.5r1-150952	Solanum lycopersicum	2.5	siRNA24	9:71918007-71918158	601	0.407
sly-b2.5r1-150953	Solanum lycopersicum	2.5	siRNA24	9:71919640-71919805	328	0.222
sly-b2.5r1-150954	Solanum lycopersicum	2.5	siRNA24	9:71919888-71919978	384	0.260
sly-b2.5r1-150955	Solanum lycopersicum	2.5	siRNA24	9:71920827-71921351	2256	1.527
sly-b2.5r1-150956	Solanum lycopersicum	2.5	siRNA24	9:71924448-71924797	4152	2.810
sly-b2.5r1-150957	Solanum lycopersicum	2.5	siRNA24	9:71928168-71928374	5934	4.016
sly-b2.5r1-150958	Solanum lycopersicum	2.5	siRNA24	9:71928832-71929321	21120	14.294
sly-b2.5r1-150959	Solanum lycopersicum	2.5	siRNA24	9:71930032-71930418	8145	5.513
sly-b2.5r1-150960	Solanum lycopersicum	2.5	siRNA24	9:71932080-71932182	1086	0.735
sly-b2.5r1-150961	Solanum lycopersicum	2.5	siRNA24	9:71932747-71933153	6143	4.158
sly-b2.5r1-150962	Solanum lycopersicum	2.5	siRNA24	9:71935212-71935305	1045	0.707
sly-b2.5r1-150963	Solanum lycopersicum	2.5	siRNA24	9:71935412-71935907	14303	9.680
sly-b2.5r1-150964	Solanum lycopersicum	2.5	siRNA24	9:71936769-71936997	2051	1.388
sly-b2.5r1-150965	Solanum lycopersicum	2.5	siRNA24	9:71937232-71937706	2931	1.984
sly-b2.5r1-150966	Solanum lycopersicum	2.5	siRNA24	9:71938200-71938400	3721	2.518
sly-b2.5r1-150967	Solanum lycopersicum	2.5	siRNA24	9:71939537-71939915	8667	5.866
sly-b2.5r1-150968	Solanum lycopersicum	2.5	siRNA24	9:71942284-71942779	5753	3.894
sly-b2.5r1-150969	Solanum lycopersicum	2.5	OtherRNA	9:71946196-71946221	444	0.301
sly-b2.5r1-150970	Solanum lycopersicum	2.5	siRNA24	9:71946772-71947106	4300	2.910
sly-b2.5r1-150971	Solanum lycopersicum	2.5	OtherRNA	9:71957352-71957478	1215	0.822
sly-b2.5r1-150972	Solanum lycopersicum	2.5	siRNA24	9:71961762-71961895	1501	1.016
sly-b2.5r1-150973	Solanum lycopersicum	2.5	siRNA24	9:71962283-71962448	8104	5.485
sly-b2.5r1-150974	Solanum lycopersicum	2.5	siRNA24	9:71962806-71963014	6253	4.232
sly-b2.5r1-150975	Solanum lycopersicum	2.5	siRNA24	9:71963932-71964049	431	0.292
sly-b2.5r1-150976	Solanum lycopersicum	2.5	siRNA24	9:71965725-71966943	4365	2.954
sly-b2.5r1-150977	Solanum lycopersicum	2.5	siRNA24	9:71967277-71968485	6770	4.582
sly-b2.5r1-150978	Solanum lycopersicum	2.5	siRNA24	9:71968608-71968725	733	0.496
sly-b2.5r1-150979	Solanum lycopersicum	2.5	siRNA24	9:71969922-71970038	3851	2.606
sly-b2.5r1-150980	Solanum lycopersicum	2.5	siRNA24	9:71970392-71971131	12403	8.394
sly-b2.5r1-150981	Solanum lycopersicum	2.5	siRNA24	9:71971701-71971939	2423	1.640
sly-b2.5r1-150982	Solanum lycopersicum	2.5	OtherRNA	9:71974874-71975254	914	0.619
sly-b2.5r1-150983	Solanum lycopersicum	2.5	siRNA24	9:71979915-71980102	1524	1.031
sly-b2.5r1-150984	Solanum lycopersicum	2.5	siRNA24	9:71981573-71981970	3224	2.182
sly-b2.5r1-150985	Solanum lycopersicum	2.5	siRNA24	9:71982652-71983237	11849	8.019
sly-b2.5r1-150986	Solanum lycopersicum	2.5	siRNA24	9:71983789-71984141	3347	2.265
sly-b2.5r1-150987	Solanum lycopersicum	2.5	siRNA24	9:71984817-71984953	1501	1.016
sly-b2.5r1-150988	Solanum lycopersicum	2.5	siRNA24	9:71985309-71986593	33096	22.400
sly-b2.5r1-150989	Solanum lycopersicum	2.5	siRNA24	9:71987260-71987535	5415	3.665
sly-b2.5r1-150990	Solanum lycopersicum	2.5	siRNA24	9:71988471-71988670	1164	0.788
sly-b2.5r1-150991	Solanum lycopersicum	2.5	siRNA24	9:71990458-71990616	663	0.449
sly-b2.5r1-150992	Solanum lycopersicum	2.5	siRNA24	9:71996822-71996854	224	0.152
sly-b2.5r1-150993	Solanum lycopersicum	2.5	siRNA24	9:71996943-71997218	1135	0.768
sly-b2.5r1-150994	Solanum lycopersicum	2.5	siRNA24	9:71997260-71997621	2022	1.369
sly-b2.5r1-150995	Solanum lycopersicum	2.5	siRNA24	9:71997774-71998050	1477	1.000
sly-b2.5r1-150996	Solanum lycopersicum	2.5	siRNA24	9:71998211-71998462	1935	1.310
sly-b2.5r1-150997	Solanum lycopersicum	2.5	siRNA24	9:72012500-72013134	4556	3.084
sly-b2.5r1-150998	Solanum lycopersicum	2.5	siRNA24	9:72013211-72013900	5346	3.618
sly-b2.5r1-150999	Solanum lycopersicum	2.5	siRNA24	9:72015132-72015348	3809	2.578
sly-b2.5r1-151000	Solanum lycopersicum	2.5	siRNA24	9:72015764-72015840	1078	0.730
sly-b2.5r1-151001	Solanum lycopersicum	2.5	siRNA24	9:72015927-72015970	517	0.350
sly-b2.5r1-151002	Solanum lycopersicum	2.5	siRNA24	9:72016448-72016665	1403	0.950
sly-b2.5r1-151003	Solanum lycopersicum	2.5	siRNA24	9:72018638-72019813	9419	6.375
sly-b2.5r1-151004	Solanum lycopersicum	2.5	siRNA24	9:72023094-72023803	1572	1.064
sly-b2.5r1-151005	Solanum lycopersicum	2.5	siRNA24	9:72025425-72025558	865	0.585
sly-b2.5r1-151006	Solanum lycopersicum	2.5	siRNA24	9:72026863-72026971	434	0.294
sly-b2.5r1-151007	Solanum lycopersicum	2.5	siRNA24	9:72028158-72028703	1827	1.237
sly-b2.5r1-151008	Solanum lycopersicum	2.5	siRNA21	9:72031320-72032892	20626	13.960
sly-b2.5r1-151009	Solanum lycopersicum	2.5	siRNA24	9:72033142-72033281	831	0.562
sly-b2.5r1-151010	Solanum lycopersicum	2.5	siRNA24	9:72041789-72042021	10645	7.205
sly-b2.5r1-151011	Solanum lycopersicum	2.5	siRNA24	9:72042829-72043026	6819	4.615
sly-b2.5r1-151012	Solanum lycopersicum	2.5	siRNA24	9:72043622-72043925	16788	11.362
sly-b2.5r1-151013	Solanum lycopersicum	2.5	siRNA24	9:72048957-72049111	2297	1.555
sly-b2.5r1-151014	Solanum lycopersicum	2.5	siRNA24	9:72049664-72049804	974	0.659
sly-b2.5r1-151015	Solanum lycopersicum	2.5	siRNA24	9:72050613-72050843	1696	1.148
sly-b2.5r1-151016	Solanum lycopersicum	2.5	siRNA24	9:72051687-72051896	4555	3.083
sly-b2.5r1-151017	Solanum lycopersicum	2.5	siRNA24	9:72053899-72053963	397	0.269
sly-b2.5r1-151018	Solanum lycopersicum	2.5	siRNA24	9:72055284-72055599	12069	8.168
sly-b2.5r1-151019	Solanum lycopersicum	2.5	siRNA24	9:72055774-72055875	594	0.402
sly-b2.5r1-151020	Solanum lycopersicum	2.5	siRNA23	9:72057407-72057523	1902	1.287
sly-b2.5r1-151021	Solanum lycopersicum	2.5	siRNA24	9:72067448-72067472	246	0.166
sly-b2.5r1-151022	Solanum lycopersicum	2.5	siRNA24	9:72068137-72068336	878	0.594
sly-b2.5r1-151023	Solanum lycopersicum	2.5	siRNA24	9:72071510-72072290	12595	8.524
sly-b2.5r1-151024	Solanum lycopersicum	2.5	siRNA24	9:72091864-72092165	1882	1.274
sly-b2.5r1-151025	Solanum lycopersicum	2.5	siRNA24	9:72105255-72105375	838	0.567
sly-b2.5r1-151026	Solanum lycopersicum	2.5	siRNA24	9:72105468-72106028	3994	2.703
sly-b2.5r1-151027	Solanum lycopersicum	2.5	siRNA24	9:72106205-72106611	1211	0.820
sly-b2.5r1-151028	Solanum lycopersicum	2.5	siRNA24	9:72106656-72107389	5674	3.840
sly-b2.5r1-151029	Solanum lycopersicum	2.5	siRNA24	9:72109227-72109566	1704	1.153
sly-b2.5r1-151030	Solanum lycopersicum	2.5	OtherRNA	9:72125330-72125349	43432	29.395
sly-b2.5r1-151031	Solanum lycopersicum	2.5	siRNA24	9:72137880-72138152	1146	0.776
sly-b2.5r1-151032	Solanum lycopersicum	2.5	siRNA24	9:72138762-72139155	700	0.474
sly-b2.5r1-151033	Solanum lycopersicum	2.5	siRNA24	9:72143136-72143203	691	0.468
sly-b2.5r1-151034	Solanum lycopersicum	2.5	siRNA24	9:72144010-72144604	589	0.399
sly-b2.5r1-151035	Solanum lycopersicum	2.5	siRNA24	9:72145807-72146023	1611	1.090
sly-b2.5r1-151036	Solanum lycopersicum	2.5	siRNA24	9:72147122-72147617	18876	12.775
sly-b2.5r1-151037	Solanum lycopersicum	2.5	siRNA24	9:72147826-72147868	589	0.399
sly-b2.5r1-151038	Solanum lycopersicum	2.5	OtherRNA	9:72148399-72148427	335	0.227
sly-b2.5r1-151039	Solanum lycopersicum	2.5	siRNA24	9:72149317-72149383	426	0.288
sly-b2.5r1-151040	Solanum lycopersicum	2.5	siRNA24	9:72149625-72149858	811	0.549
sly-b2.5r1-151041	Solanum lycopersicum	2.5	siRNA24	9:72150053-72150227	2661	1.801
sly-b2.5r1-151042	Solanum lycopersicum	2.5	siRNA24	9:72150493-72150719	3528	2.388
sly-b2.5r1-151043	Solanum lycopersicum	2.5	siRNA24	9:72151374-72151537	1778	1.203
sly-b2.5r1-151044	Solanum lycopersicum	2.5	siRNA24	9:72152155-72152418	2710	1.834
sly-b2.5r1-151045	Solanum lycopersicum	2.5	siRNA24	9:72162086-72162165	1297	0.878
sly-b2.5r1-151046	Solanum lycopersicum	2.5	siRNA24	9:72162990-72163804	12172	8.238
sly-b2.5r1-151047	Solanum lycopersicum	2.5	OtherRNA	9:72168130-72169009	655	0.443
sly-b2.5r1-151048	Solanum lycopersicum	2.5	siRNA24	9:72171141-72171197	784	0.531
sly-b2.5r1-151049	Solanum lycopersicum	2.5	siRNA24	9:72174515-72174574	1028	0.696
sly-b2.5r1-151050	Solanum lycopersicum	2.5	siRNA24	9:72174775-72174904	996	0.674
sly-b2.5r1-151051	Solanum lycopersicum	2.5	siRNA24	9:72174979-72175067	477	0.323
sly-b2.5r1-151052	Solanum lycopersicum	2.5	siRNA24	9:72182384-72182573	2257	1.528
sly-b2.5r1-151053	Solanum lycopersicum	2.5	siRNA24	9:72194416-72194799	1946	1.317
sly-b2.5r1-151054	Solanum lycopersicum	2.5	siRNA24	9:72195308-72196049	3793	2.567
sly-b2.5r1-151055	Solanum lycopersicum	2.5	siRNA24	9:72208844-72209543	1405	0.951
sly-b2.5r1-151056	Solanum lycopersicum	2.5	siRNA24	9:72212166-72212248	862	0.583
sly-b2.5r1-151057	Solanum lycopersicum	2.5	siRNA24	9:72212971-72213524	23712	16.048
sly-b2.5r1-151058	Solanum lycopersicum	2.5	siRNA24	9:72214298-72214408	1292	0.874
sly-b2.5r1-151059	Solanum lycopersicum	2.5	siRNA24	9:72214596-72214627	101	0.068
sly-b2.5r1-151060	Solanum lycopersicum	2.5	siRNA24	9:72215924-72215962	987	0.668
sly-b2.5r1-151061	Solanum lycopersicum	2.5	siRNA24	9:72216510-72216687	2052	1.389
sly-b2.5r1-151062	Solanum lycopersicum	2.5	siRNA24	9:72216982-72217101	913	0.618
sly-b2.5r1-151063	Solanum lycopersicum	2.5	siRNA24	9:72223946-72224887	6637	4.492
sly-b2.5r1-151064	Solanum lycopersicum	2.5	siRNA24	9:72225715-72225974	16930	11.458
sly-b2.5r1-151065	Solanum lycopersicum	2.5	siRNA24	9:72227620-72227695	835	0.565
sly-b2.5r1-151066	Solanum lycopersicum	2.5	siRNA24	9:72227872-72228044	3064	2.074
sly-b2.5r1-151067	Solanum lycopersicum	2.5	OtherRNA	9:72228797-72228814	1767	1.196
sly-b2.5r1-151068	Solanum lycopersicum	2.5	siRNA24	9:72231542-72232135	35412	23.967
sly-b2.5r1-151069	Solanum lycopersicum	2.5	siRNA24	9:72243067-72243580	48144	32.584
sly-b2.5r1-151070	Solanum lycopersicum	2.5	siRNA24	9:72244577-72244691	181	0.123
sly-b2.5r1-151071	Solanum lycopersicum	2.5	siRNA21	9:72245801-72245822	2291	1.551
sly-b2.5r1-151072	Solanum lycopersicum	2.5	siRNA24	9:72254164-72254188	211	0.143
sly-b2.5r1-151073	Solanum lycopersicum	2.5	siRNA24	9:72261494-72262983	6832	4.624
sly-b2.5r1-151074	Solanum lycopersicum	2.5	siRNA24	9:72263015-72263214	345	0.233
sly-b2.5r1-151075	Solanum lycopersicum	2.5	siRNA24	9:72263808-72263950	756	0.512
sly-b2.5r1-151076	Solanum lycopersicum	2.5	siRNA24	9:72267430-72267635	3101	2.099
sly-b2.5r1-151077	Solanum lycopersicum	2.5	siRNA24	9:72272217-72272557	3021	2.045
sly-b2.5r1-151078	Solanum lycopersicum	2.5	siRNA24	9:72276352-72276781	6147	4.160
sly-b2.5r1-151079	Solanum lycopersicum	2.5	siRNA24	9:72279651-72279823	2035	1.377
sly-b2.5r1-151080	Solanum lycopersicum	2.5	siRNA24	9:72281732-72281849	2577	1.744
sly-b2.5r1-151081	Solanum lycopersicum	2.5	siRNA24	9:72282845-72283138	2597	1.758
sly-b2.5r1-151082	Solanum lycopersicum	2.5	siRNA24	9:72283809-72283990	6518	4.411
sly-b2.5r1-151083	Solanum lycopersicum	2.5	siRNA24	9:72285152-72285276	900	0.609
sly-b2.5r1-151084	Solanum lycopersicum	2.5	siRNA24	9:72285999-72286107	537	0.363
sly-b2.5r1-151085	Solanum lycopersicum	2.5	siRNA24	9:72296833-72296880	301	0.204
sly-b2.5r1-151086	Solanum lycopersicum	2.5	OtherRNA	9:72298036-72298424	3074	2.081
sly-b2.5r1-151087	Solanum lycopersicum	2.5	siRNA24	9:72298924-72299676	3237	2.191
sly-b2.5r1-151088	Solanum lycopersicum	2.5	siRNA24	9:72302535-72302685	405	0.274
sly-b2.5r1-151089	Solanum lycopersicum	2.5	OtherRNA	9:72303471-72303867	1429	0.967
sly-b2.5r1-151090	Solanum lycopersicum	2.5	OtherRNA	9:72303949-72304438	3184	2.155
sly-b2.5r1-151091	Solanum lycopersicum	2.5	OtherRNA	9:72305022-72305437	2952	1.998
sly-b2.5r1-151092	Solanum lycopersicum	2.5	OtherRNA	9:72306359-72306762	1946	1.317
sly-b2.5r1-151093	Solanum lycopersicum	2.5	OtherRNA	9:72308000-72308478	1417	0.959
sly-b2.5r1-151094	Solanum lycopersicum	2.5	siRNA24	9:72310161-72310252	585	0.396
sly-b2.5r1-151095	Solanum lycopersicum	2.5	siRNA24	9:72315045-72315902	4236	2.867
sly-b2.5r1-151096	Solanum lycopersicum	2.5	siRNA24	9:72321019-72322648	4314	2.920
sly-b2.5r1-151097	Solanum lycopersicum	2.5	siRNA24	9:72322746-72322997	1276	0.864
sly-b2.5r1-151098	Solanum lycopersicum	2.5	siRNA22	9:72323123-72323290	614	0.416
sly-b2.5r1-151099	Solanum lycopersicum	2.5	siRNA22	9:72323369-72324084	3044	2.060
sly-b2.5r1-151100	Solanum lycopersicum	2.5	OtherRNA	9:72335386-72335404	68	0.046
sly-b2.5r1-151101	Solanum lycopersicum	2.5	OtherRNA	9:72338402-72340068	6591	4.461
sly-b2.5r1-151102	Solanum lycopersicum	2.5	siRNA24	9:72353602-72353671	448	0.303
sly-b2.5r1-151103	Solanum lycopersicum	2.5	siRNA24	9:72363748-72363857	1695	1.147
sly-b2.5r1-151104	Solanum lycopersicum	2.5	siRNA24	9:72364428-72364684	2774	1.877
sly-b2.5r1-151105	Solanum lycopersicum	2.5	siRNA24	9:72378452-72379279	11632	7.873
sly-b2.5r1-151106	Solanum lycopersicum	2.5	siRNA24	9:72392609-72392727	1868	1.264
sly-b2.5r1-151107	Solanum lycopersicum	2.5	siRNA24	9:72392905-72393466	3598	2.435
sly-b2.5r1-151108	Solanum lycopersicum	2.5	siRNA24	9:72395685-72395849	617	0.418
sly-b2.5r1-151109	Solanum lycopersicum	2.5	siRNA24	9:72396256-72396945	3070	2.078
sly-b2.5r1-151110	Solanum lycopersicum	2.5	siRNA24	9:72397393-72397419	582	0.394
sly-b2.5r1-151111	Solanum lycopersicum	2.5	siRNA23	9:72397621-72397882	1028	0.696
sly-b2.5r1-151112	Solanum lycopersicum	2.5	siRNA24	9:72397965-72398472	2934	1.986
sly-b2.5r1-151113	Solanum lycopersicum	2.5	siRNA24	9:72401810-72402108	631	0.427
sly-b2.5r1-151114	Solanum lycopersicum	2.5	siRNA24	9:72404319-72404997	7937	5.372
sly-b2.5r1-151115	Solanum lycopersicum	2.5	siRNA24	9:72407272-72407477	5547	3.754
sly-b2.5r1-151116	Solanum lycopersicum	2.5	siRNA24	9:72408005-72408342	4906	3.320
sly-b2.5r1-151117	Solanum lycopersicum	2.5	siRNA24	9:72418231-72418341	540	0.365
sly-b2.5r1-151118	Solanum lycopersicum	2.5	siRNA24	9:72426597-72427031	1485	1.005
sly-b2.5r1-151119	Solanum lycopersicum	2.5	siRNA24	9:72433275-72433312	119	0.081
sly-b2.5r1-151120	Solanum lycopersicum	2.5	siRNA24	9:72433986-72434626	11934	8.077
sly-b2.5r1-151121	Solanum lycopersicum	2.5	siRNA24	9:72434915-72435276	2852	1.930
sly-b2.5r1-151122	Solanum lycopersicum	2.5	siRNA24	9:72435921-72436391	14815	10.027
sly-b2.5r1-151123	Solanum lycopersicum	2.5	siRNA24	9:72437313-72437384	3438	2.327
sly-b2.5r1-151124	Solanum lycopersicum	2.5	siRNA24	9:72439198-72439788	15956	10.799
sly-b2.5r1-151125	Solanum lycopersicum	2.5	siRNA24	9:72446749-72447096	1187	0.803
sly-b2.5r1-151126	Solanum lycopersicum	2.5	siRNA24	9:72447260-72447367	1698	1.149
sly-b2.5r1-151127	Solanum lycopersicum	2.5	siRNA24	9:72448241-72448531	1828	1.237
sly-b2.5r1-151128	Solanum lycopersicum	2.5	siRNA24	9:72449964-72450379	2904	1.965
sly-b2.5r1-151129	Solanum lycopersicum	2.5	siRNA24	9:72451502-72451684	686	0.464
sly-b2.5r1-151130	Solanum lycopersicum	2.5	siRNA24	9:72452482-72452737	9243	6.256
sly-b2.5r1-151131	Solanum lycopersicum	2.5	siRNA24	9:72453354-72454407	4897	3.314
sly-b2.5r1-151132	Solanum lycopersicum	2.5	siRNA24	9:72455119-72456040	6055	4.098
sly-b2.5r1-151133	Solanum lycopersicum	2.5	siRNA24	9:72456565-72456767	1381	0.935
sly-b2.5r1-151134	Solanum lycopersicum	2.5	siRNA24	9:72457514-72457915	3311	2.241
sly-b2.5r1-151135	Solanum lycopersicum	2.5	siRNA24	9:72457965-72458221	2125	1.438
sly-b2.5r1-151136	Solanum lycopersicum	2.5	siRNA23	9:72460554-72460592	200	0.135
sly-b2.5r1-151137	Solanum lycopersicum	2.5	siRNA24	9:72461125-72461192	581	0.393
sly-b2.5r1-151138	Solanum lycopersicum	2.5	siRNA24	9:72461318-72461360	48	0.032
sly-b2.5r1-151139	Solanum lycopersicum	2.5	siRNA24	9:72461433-72461687	1396	0.945
sly-b2.5r1-151140	Solanum lycopersicum	2.5	siRNA24	9:72461772-72461796	59	0.040
sly-b2.5r1-151141	Solanum lycopersicum	2.5	siRNA24	9:72461923-72462012	194	0.131
sly-b2.5r1-151142	Solanum lycopersicum	2.5	siRNA24	9:72462100-72462297	337	0.228
sly-b2.5r1-151143	Solanum lycopersicum	2.5	siRNA24	9:72463535-72463867	243	0.164
sly-b2.5r1-151144	Solanum lycopersicum	2.5	siRNA24	9:72464256-72464720	208	0.141
sly-b2.5r1-151145	Solanum lycopersicum	2.5	siRNA24	9:72464830-72464872	9	0.006
sly-b2.5r1-151146	Solanum lycopersicum	2.5	siRNA24	9:72464929-72465647	602	0.407
sly-b2.5r1-151147	Solanum lycopersicum	2.5	siRNA24	9:72466654-72466918	125	0.085
sly-b2.5r1-151148	Solanum lycopersicum	2.5	siRNA24	9:72467211-72467778	284	0.192
sly-b2.5r1-151149	Solanum lycopersicum	2.5	siRNA24	9:72468011-72468391	184	0.125
sly-b2.5r1-151150	Solanum lycopersicum	2.5	siRNA24	9:72468497-72468516	17	0.012
sly-b2.5r1-151151	Solanum lycopersicum	2.5	siRNA24	9:72469459-72470320	4386	2.968
sly-b2.5r1-151152	Solanum lycopersicum	2.5	siRNA24	9:72470623-72470871	1292	0.874
sly-b2.5r1-151153	Solanum lycopersicum	2.5	siRNA24	9:72472024-72472251	1209	0.818
sly-b2.5r1-151154	Solanum lycopersicum	2.5	siRNA24	9:72473030-72473264	5727	3.876
sly-b2.5r1-151155	Solanum lycopersicum	2.5	siRNA24	9:72474572-72474741	1343	0.909
sly-b2.5r1-151156	Solanum lycopersicum	2.5	siRNA24	9:72477060-72477913	12027	8.140
sly-b2.5r1-151157	Solanum lycopersicum	2.5	siRNA24	9:72479408-72479563	1006	0.681
sly-b2.5r1-151158	Solanum lycopersicum	2.5	siRNA24	SL2.40sc03587:345-384	321	0.217
sly-b2.5r1-151159	Solanum lycopersicum	2.5	siRNA24	SL2.40sc03587:478-599	970	0.657
sly-b2.5r1-151160	Solanum lycopersicum	2.5	siRNA24	SL2.40sc03587:887-1305	1674	1.133
sly-b2.5r1-151161	Solanum lycopersicum	2.5	OtherRNA	SL2.40sc03587:1453-1471	277	0.187
sly-b2.5r1-151162	Solanum lycopersicum	2.5	siRNA24	SL2.40sc03592:505-823	2059	1.394
sly-b2.5r1-151163	Solanum lycopersicum	2.5	siRNA24	SL2.40sc03595:270-621	2630	1.780
sly-b2.5r1-151164	Solanum lycopersicum	2.5	siRNA24	SL2.40sc03595:915-1155	1615	1.093
sly-b2.5r1-151165	Solanum lycopersicum	2.5	siRNA24	SL2.40sc03599:982-1012	71	0.048
sly-b2.5r1-151166	Solanum lycopersicum	2.5	siRNA22	SL2.40sc03601:816-851	233	0.158
sly-b2.5r1-151167	Solanum lycopersicum	2.5	siRNA22	SL2.40sc03607:448-493	605	0.409
sly-b2.5r1-151168	Solanum lycopersicum	2.5	siRNA24	SL2.40sc03607:2768-3226	183	0.124
sly-b2.5r1-151169	Solanum lycopersicum	2.5	siRNA24	SL2.40sc03612:6573-6702	75	0.051
sly-b2.5r1-151170	Solanum lycopersicum	2.5	siRNA24	SL2.40sc03612:7123-7175	432	0.292
sly-b2.5r1-151171	Solanum lycopersicum	2.5	nearMIRNA	SL2.40sc03614:1743-1787	312	0.211
sly-b2.5r1-151172	Solanum lycopersicum	2.5	siRNA24	SL2.40sc03616:31-471	2200	1.489
sly-b2.5r1-151173	Solanum lycopersicum	2.5	siRNA24	SL2.40sc03616:874-1492	3777	2.556
sly-b2.5r1-151174	Solanum lycopersicum	2.5	siRNA24	SL2.40sc03616:2455-2522	299	0.202
sly-b2.5r1-151175	Solanum lycopersicum	2.5	siRNA24	SL2.40sc03620:30-478	750	0.508
sly-b2.5r1-151176	Solanum lycopersicum	2.5	siRNA24	SL2.40sc03620:1973-2126	208	0.141
sly-b2.5r1-151177	Solanum lycopersicum	2.5	siRNA24	SL2.40sc03621:1-671	3051	2.065
sly-b2.5r1-151178	Solanum lycopersicum	2.5	siRNA24	SL2.40sc03621:3570-3924	11524	7.800
sly-b2.5r1-151179	Solanum lycopersicum	2.5	siRNA24	SL2.40sc03621:4702-4751	354	0.240
sly-b2.5r1-151180	Solanum lycopersicum	2.5	siRNA24	SL2.40sc03623:157-241	378	0.256
sly-b2.5r1-151181	Solanum lycopersicum	2.5	siRNA22	SL2.40sc03625:40-215	150	0.102
sly-b2.5r1-151182	Solanum lycopersicum	2.5	siRNA22	SL2.40sc03625:551-739	655	0.443
sly-b2.5r1-151183	Solanum lycopersicum	2.5	siRNA24	SL2.40sc03631:1100-1200	487	0.330
sly-b2.5r1-151184	Solanum lycopersicum	2.5	siRNA24	SL2.40sc03631:1693-1947	1659	1.123
sly-b2.5r1-151185	Solanum lycopersicum	2.5	siRNA24	SL2.40sc03631:2017-2714	2682	1.815
sly-b2.5r1-151186	Solanum lycopersicum	2.5	siRNA24	SL2.40sc03631:2748-3170	1933	1.308
sly-b2.5r1-151187	Solanum lycopersicum	2.5	siRNA24	SL2.40sc03631:3216-3231	65	0.044
sly-b2.5r1-151188	Solanum lycopersicum	2.5	siRNA24	SL2.40sc03631:4427-4621	1541	1.043
sly-b2.5r1-151189	Solanum lycopersicum	2.5	siRNA24	SL2.40sc03635:183-490	2456	1.662
sly-b2.5r1-151190	Solanum lycopersicum	2.5	siRNA24	SL2.40sc03635:633-779	1567	1.061
sly-b2.5r1-151191	Solanum lycopersicum	2.5	siRNA24	SL2.40sc03635:1140-1281	751	0.508
sly-b2.5r1-151192	Solanum lycopersicum	2.5	siRNA24	SL2.40sc03635:1884-2175	1557	1.054
sly-b2.5r1-151193	Solanum lycopersicum	2.5	siRNA23	SL2.40sc03638:1042-1418	3602	2.438
sly-b2.5r1-151194	Solanum lycopersicum	2.5	siRNA24	SL2.40sc03638:1529-1724	929	0.629
sly-b2.5r1-151195	Solanum lycopersicum	2.5	siRNA24	SL2.40sc03640:1351-1866	581	0.393
sly-b2.5r1-151196	Solanum lycopersicum	2.5	siRNA24	SL2.40sc03640:2038-3970	4181	2.830
sly-b2.5r1-151197	Solanum lycopersicum	2.5	siRNA24	SL2.40sc03643:1132-1296	2421	1.639
sly-b2.5r1-151198	Solanum lycopersicum	2.5	siRNA24	SL2.40sc03645:1242-1306	652	0.441
sly-b2.5r1-151199	Solanum lycopersicum	2.5	siRNA24	SL2.40sc03645:2457-2658	683	0.462
sly-b2.5r1-151200	Solanum lycopersicum	2.5	OtherRNA	SL2.40sc03646:497-522	173	0.117
sly-b2.5r1-151201	Solanum lycopersicum	2.5	siRNA24	SL2.40sc03647:2063-2317	687	0.465
sly-b2.5r1-151202	Solanum lycopersicum	2.5	OtherRNA	SL2.40sc03648:375-390	129	0.087
sly-b2.5r1-151203	Solanum lycopersicum	2.5	siRNA24	SL2.40sc03650:347-747	2285	1.547
sly-b2.5r1-151204	Solanum lycopersicum	2.5	siRNA22	SL2.40sc03654:1494-1654	235	0.159
sly-b2.5r1-151205	Solanum lycopersicum	2.5	siRNA22	SL2.40sc03655:1115-1262	288	0.195
sly-b2.5r1-151206	Solanum lycopersicum	2.5	siRNA24	SL2.40sc03655:2040-2317	223	0.151
sly-b2.5r1-151207	Solanum lycopersicum	2.5	siRNA24	SL2.40sc03655:2541-2661	212	0.143
sly-b2.5r1-151208	Solanum lycopersicum	2.5	siRNA24	SL2.40sc03657:42-649	421	0.285
sly-b2.5r1-151209	Solanum lycopersicum	2.5	siRNA24	SL2.40sc03657:724-1441	545	0.369
sly-b2.5r1-151210	Solanum lycopersicum	2.5	siRNA24	SL2.40sc03657:1517-1630	77	0.052
sly-b2.5r1-151211	Solanum lycopersicum	2.5	siRNA24	SL2.40sc03657:1761-2046	455	0.308
sly-b2.5r1-151212	Solanum lycopersicum	2.5	OtherRNA	SL2.40sc03657:2740-2960	120	0.081
sly-b2.5r1-151213	Solanum lycopersicum	2.5	siRNA24	SL2.40sc03659:1999-2031	285	0.193
sly-b2.5r1-151214	Solanum lycopersicum	2.5	siRNA24	SL2.40sc03668:4169-4600	1291	0.874
sly-b2.5r1-151215	Solanum lycopersicum	2.5	siRNA24	SL2.40sc03668:5253-5338	683	0.462
sly-b2.5r1-151216	Solanum lycopersicum	2.5	siRNA24	SL2.40sc03668:5486-5795	281	0.190
sly-b2.5r1-151217	Solanum lycopersicum	2.5	siRNA24	SL2.40sc03668:5871-5919	180	0.122
sly-b2.5r1-151218	Solanum lycopersicum	2.5	siRNA24	SL2.40sc03670:1-216	3979	2.693
sly-b2.5r1-151219	Solanum lycopersicum	2.5	siRNA24	SL2.40sc03670:795-1263	1231	0.833
sly-b2.5r1-151220	Solanum lycopersicum	2.5	siRNA24	SL2.40sc03670:1951-2241	11540	7.810
sly-b2.5r1-151221	Solanum lycopersicum	2.5	OtherRNA	SL2.40sc03672:1-30	146	0.099
sly-b2.5r1-151222	Solanum lycopersicum	2.5	OtherRNA	SL2.40sc03672:221-568	39758	26.909
sly-b2.5r1-151223	Solanum lycopersicum	2.5	OtherRNA	SL2.40sc03672:651-757	1773	1.200
sly-b2.5r1-151224	Solanum lycopersicum	2.5	OtherRNA	SL2.40sc03672:957-1265	7152	4.841
sly-b2.5r1-151225	Solanum lycopersicum	2.5	OtherRNA	SL2.40sc03672:1455-2057	2676	1.811
sly-b2.5r1-151226	Solanum lycopersicum	2.5	OtherRNA	SL2.40sc03672:2364-2736	4888	3.308
sly-b2.5r1-151227	Solanum lycopersicum	2.5	OtherRNA	SL2.40sc03674:1543-2243	867701	587.267
sly-b2.5r1-151228	Solanum lycopersicum	2.5	siRNA24	SL2.40sc03675:1-216	43	0.029
sly-b2.5r1-151229	Solanum lycopersicum	2.5	siRNA24	SL2.40sc03675:979-1006	23	0.016
sly-b2.5r1-151230	Solanum lycopersicum	2.5	siRNA22	SL2.40sc03675:1148-1294	128	0.087
sly-b2.5r1-151231	Solanum lycopersicum	2.5	siRNA22	SL2.40sc03675:1615-1673	26	0.018
sly-b2.5r1-151232	Solanum lycopersicum	2.5	siRNA22	SL2.40sc03675:2208-2283	27	0.018
sly-b2.5r1-151233	Solanum lycopersicum	2.5	siRNA24	SL2.40sc03675:2336-2375	31	0.021
sly-b2.5r1-151234	Solanum lycopersicum	2.5	siRNA24	SL2.40sc03678:1273-1606	1218	0.824
sly-b2.5r1-151235	Solanum lycopersicum	2.5	siRNA24	SL2.40sc03678:2105-2440	2028	1.373
sly-b2.5r1-151236	Solanum lycopersicum	2.5	siRNA24	SL2.40sc03684:313-2517	5326	3.605
sly-b2.5r1-151237	Solanum lycopersicum	2.5	siRNA24	SL2.40sc03687:840-1014	28	0.019
sly-b2.5r1-151238	Solanum lycopersicum	2.5	siRNA24	SL2.40sc03687:1054-1272	92	0.062
sly-b2.5r1-151239	Solanum lycopersicum	2.5	siRNA24	SL2.40sc03690:604-736	1935	1.310
sly-b2.5r1-151240	Solanum lycopersicum	2.5	siRNA24	SL2.40sc03691:1702-2321	2380	1.611
sly-b2.5r1-151241	Solanum lycopersicum	2.5	siRNA24	SL2.40sc03695:1-427	2376	1.608
sly-b2.5r1-151242	Solanum lycopersicum	2.5	siRNA24	SL2.40sc03695:476-1075	13197	8.932
sly-b2.5r1-151243	Solanum lycopersicum	2.5	siRNA24	SL2.40sc03696:176-564	1337	0.905
sly-b2.5r1-151244	Solanum lycopersicum	2.5	siRNA24	SL2.40sc03697:1321-1606	566	0.383
sly-b2.5r1-151245	Solanum lycopersicum	2.5	OtherRNA	SL2.40sc03698:601-620	690	0.467
sly-b2.5r1-151246	Solanum lycopersicum	2.5	OtherRNA	SL2.40sc03704:896-1911	3084	2.087
sly-b2.5r1-151247	Solanum lycopersicum	2.5	OtherRNA	SL2.40sc03704:1984-4326	14657	9.920
sly-b2.5r1-151248	Solanum lycopersicum	2.5	siRNA21	SL2.40sc03704:5089-5928	1429	0.967
sly-b2.5r1-151249	Solanum lycopersicum	2.5	siRNA21	SL2.40sc03704:5959-6697	1572	1.064
sly-b2.5r1-151251	Solanum lycopersicum	2.5	siRNA21	SL2.40sc03704:7006-7584	1491	1.009
sly-b2.5r1-151252	Solanum lycopersicum	2.5	siRNA24	SL2.40sc03708:108-201	663	0.449
sly-b2.5r1-151253	Solanum lycopersicum	2.5	siRNA24	SL2.40sc03708:390-859	11890	8.047
sly-b2.5r1-151254	Solanum lycopersicum	2.5	siRNA24	SL2.40sc03708:4579-4613	228	0.154
sly-b2.5r1-151255	Solanum lycopersicum	2.5	siRNA24	SL2.40sc03713:430-892	1886	1.276
sly-b2.5r1-151256	Solanum lycopersicum	2.5	siRNA24	SL2.40sc03714:19158-19188	113	0.076
sly-b2.5r1-151257	Solanum lycopersicum	2.5	OtherRNA	SL2.40sc03714:27552-27569	1512	1.023
sly-b2.5r1-151258	Solanum lycopersicum	2.5	OtherRNA	SL2.40sc03714:135777-137389	832816	563.656
sly-b2.5r1-151259	Solanum lycopersicum	2.5	siRNA22	SL2.40sc03714:137979-138176	528	0.357
sly-b2.5r1-151260	Solanum lycopersicum	2.5	siRNA24	SL2.40sc03714:138623-138725	12309	8.331
sly-b2.5r1-151261	Solanum lycopersicum	2.5	OtherRNA	SL2.40sc03714:139490-141473	337074	228.134
sly-b2.5r1-151262	Solanum lycopersicum	2.5	OtherRNA	SL2.40sc03714:141887-141905	201	0.136
sly-b2.5r1-151263	Solanum lycopersicum	2.5	siRNA22	SL2.40sc03724:559-2693	888811	601.554
sly-b2.5r1-151264	Solanum lycopersicum	2.5	siRNA24	SL2.40sc03733:1-83	122	0.083
sly-b2.5r1-151265	Solanum lycopersicum	2.5	siRNA24	SL2.40sc03734:650-1014	1286	0.870
sly-b2.5r1-151266	Solanum lycopersicum	2.5	siRNA21	SL2.40sc03736:2491-3207	448	0.303
sly-b2.5r1-151267	Solanum lycopersicum	2.5	siRNA24	SL2.40sc03738:782-1084	1755	1.188
sly-b2.5r1-151268	Solanum lycopersicum	2.5	siRNA24	SL2.40sc03740:1569-1597	47	0.032
sly-b2.5r1-151269	Solanum lycopersicum	2.5	siRNA24	SL2.40sc03741:118-460	1114	0.754
sly-b2.5r1-151270	Solanum lycopersicum	2.5	siRNA22	SL2.40sc03741:589-658	374	0.253
sly-b2.5r1-151271	Solanum lycopersicum	2.5	siRNA24	SL2.40sc03742:69-267	539	0.365
sly-b2.5r1-151272	Solanum lycopersicum	2.5	siRNA24	SL2.40sc03742:2035-2297	276	0.187
sly-b2.5r1-151273	Solanum lycopersicum	2.5	siRNA24	SL2.40sc03744:1340-1493	71	0.048
sly-b2.5r1-151274	Solanum lycopersicum	2.5	siRNA24	SL2.40sc03744:1566-1695	142	0.096
sly-b2.5r1-151275	Solanum lycopersicum	2.5	siRNA24	SL2.40sc03747:406-442	44	0.030
sly-b2.5r1-151276	Solanum lycopersicum	2.5	siRNA24	SL2.40sc03755:1-118	3468	2.347
sly-b2.5r1-151277	Solanum lycopersicum	2.5	siRNA24	SL2.40sc03755:555-1332	13585	9.194
sly-b2.5r1-151278	Solanum lycopersicum	2.5	siRNA24	SL2.40sc03755:1896-1934	104	0.070
sly-b2.5r1-151279	Solanum lycopersicum	2.5	siRNA24	SL2.40sc03758:51-195	952	0.644
sly-b2.5r1-151280	Solanum lycopersicum	2.5	siRNA24	SL2.40sc03758:902-1068	3012	2.039
sly-b2.5r1-151281	Solanum lycopersicum	2.5	siRNA24	SL2.40sc03758:2212-2466	1166	0.789
sly-b2.5r1-151282	Solanum lycopersicum	2.5	OtherRNA	SL2.40sc03759:495-1662	1279	0.866
sly-b2.5r1-151283	Solanum lycopersicum	2.5	OtherRNA	SL2.40sc03759:1740-6086	66740	45.170
sly-b2.5r1-151284	Solanum lycopersicum	2.5	siRNA24	SL2.40sc03759:6864-6939	209	0.141
sly-b2.5r1-151285	Solanum lycopersicum	2.5	siRNA24	SL2.40sc03759:7163-8350	2931	1.984
sly-b2.5r1-151286	Solanum lycopersicum	2.5	siRNA24	SL2.40sc03759:8667-8899	322	0.218
sly-b2.5r1-151287	Solanum lycopersicum	2.5	siRNA24	SL2.40sc03759:9457-9605	155	0.105
sly-b2.5r1-151288	Solanum lycopersicum	2.5	siRNA24	SL2.40sc03768:1035-1061	156	0.106
sly-b2.5r1-151289	Solanum lycopersicum	2.5	siRNA24	SL2.40sc03769:886-1137	3674	2.487
sly-b2.5r1-151290	Solanum lycopersicum	2.5	siRNA24	SL2.40sc03773:301-692	7348	4.973
sly-b2.5r1-151291	Solanum lycopersicum	2.5	siRNA24	SL2.40sc03773:1911-2141	8602	5.822
sly-b2.5r1-151292	Solanum lycopersicum	2.5	siRNA24	SL2.40sc03773:2322-2949	1969	1.333
sly-b2.5r1-151293	Solanum lycopersicum	2.5	siRNA24	SL2.40sc03774:1-258	1114	0.754
sly-b2.5r1-151294	Solanum lycopersicum	2.5	OtherRNA	SL2.40sc03774:375-471	53	0.036
sly-b2.5r1-151295	Solanum lycopersicum	2.5	siRNA24	SL2.40sc03774:505-859	4994	3.380
sly-b2.5r1-151296	Solanum lycopersicum	2.5	siRNA24	SL2.40sc03774:1423-1940	2498	1.691
sly-b2.5r1-151297	Solanum lycopersicum	2.5	siRNA24	SL2.40sc03774:2018-2481	1427	0.966
sly-b2.5r1-151298	Solanum lycopersicum	2.5	siRNA24	SL2.40sc03774:2602-3160	1664	1.126
sly-b2.5r1-151299	Solanum lycopersicum	2.5	siRNA24	SL2.40sc03774:3686-4000	1035	0.700
sly-b2.5r1-151300	Solanum lycopersicum	2.5	siRNA24	SL2.40sc03774:4220-4318	179	0.121
sly-b2.5r1-151301	Solanum lycopersicum	2.5	siRNA24	SL2.40sc03774:4405-4793	1010	0.684
sly-b2.5r1-151302	Solanum lycopersicum	2.5	siRNA24	SL2.40sc03774:5163-5391	620	0.420
sly-b2.5r1-151303	Solanum lycopersicum	2.5	siRNA24	SL2.40sc03774:5464-5754	2026	1.371
sly-b2.5r1-151304	Solanum lycopersicum	2.5	siRNA24	SL2.40sc03775:29-512	1016	0.688
sly-b2.5r1-151305	Solanum lycopersicum	2.5	siRNA24	SL2.40sc03775:910-996	90	0.061
sly-b2.5r1-151306	Solanum lycopersicum	2.5	siRNA24	SL2.40sc03787:2370-2508	409	0.277
sly-b2.5r1-151307	Solanum lycopersicum	2.5	siRNA24	SL2.40sc03788:2210-2269	318	0.215
sly-b2.5r1-151308	Solanum lycopersicum	2.5	siRNA24	SL2.40sc03788:2361-2384	227	0.154
sly-b2.5r1-151309	Solanum lycopersicum	2.5	nearMIRNA	SL2.40sc03802:1731-1757	183	0.124
sly-b2.5r1-151310	Solanum lycopersicum	2.5	siRNA24	SL2.40sc03808:295-421	258	0.175
sly-b2.5r1-151311	Solanum lycopersicum	2.5	siRNA24	SL2.40sc03808:773-1125	966	0.654
sly-b2.5r1-151312	Solanum lycopersicum	2.5	siRNA24	SL2.40sc03808:1646-1769	661	0.447
sly-b2.5r1-151313	Solanum lycopersicum	2.5	siRNA24	SL2.40sc03810:3377-3577	652	0.441
sly-b2.5r1-151314	Solanum lycopersicum	2.5	siRNA24	SL2.40sc03810:3968-3988	17	0.012
sly-b2.5r1-151315	Solanum lycopersicum	2.5	siRNA24	SL2.40sc03810:4087-4114	328	0.222
sly-b2.5r1-151316	Solanum lycopersicum	2.5	siRNA24	SL2.40sc03811:1401-2011	1814	1.228
sly-b2.5r1-151317	Solanum lycopersicum	2.5	siRNA22	SL2.40sc03813:5345-5456	82	0.055
sly-b2.5r1-151318	Solanum lycopersicum	2.5	siRNA24	SL2.40sc03814:808-931	688	0.466
sly-b2.5r1-151319	Solanum lycopersicum	2.5	siRNA24	SL2.40sc03814:1394-1544	945	0.640
sly-b2.5r1-151320	Solanum lycopersicum	2.5	siRNA24	SL2.40sc03814:3090-3304	941	0.637
sly-b2.5r1-151321	Solanum lycopersicum	2.5	siRNA24	SL2.40sc03815:578-678	868	0.587
sly-b2.5r1-151322	Solanum lycopersicum	2.5	siRNA24	SL2.40sc03815:1492-1929	2393	1.620
sly-b2.5r1-151323	Solanum lycopersicum	2.5	OtherRNA	SL2.40sc03818:1-3064	7465	5.052
sly-b2.5r1-151324	Solanum lycopersicum	2.5	siRNA24	SL2.40sc03820:1432-1923	2384	1.614
sly-b2.5r1-151325	Solanum lycopersicum	2.5	siRNA24	SL2.40sc03821:767-979	1944	1.316
sly-b2.5r1-151326	Solanum lycopersicum	2.5	siRNA24	SL2.40sc03821:1516-1654	587	0.397
sly-b2.5r1-151327	Solanum lycopersicum	2.5	siRNA24	SL2.40sc03821:2222-2273	63	0.043
sly-b2.5r1-151328	Solanum lycopersicum	2.5	siRNA24	SL2.40sc03821:2560-2761	369	0.250
sly-b2.5r1-151329	Solanum lycopersicum	2.5	siRNA24	SL2.40sc03823:390-413	52	0.035
sly-b2.5r1-151330	Solanum lycopersicum	2.5	siRNA21	SL2.40sc03829:1043-1114	46	0.031
sly-b2.5r1-151331	Solanum lycopersicum	2.5	siRNA24	SL2.40sc03830:99-300	723	0.489
sly-b2.5r1-151332	Solanum lycopersicum	2.5	siRNA24	SL2.40sc03832:3686-3847	1353	0.916
sly-b2.5r1-151333	Solanum lycopersicum	2.5	siRNA24	SL2.40sc03832:4970-5120	536	0.363
sly-b2.5r1-151334	Solanum lycopersicum	2.5	siRNA22	SL2.40sc03834:1523-1692	250	0.169
sly-b2.5r1-151335	Solanum lycopersicum	2.5	siRNA24	SL2.40sc03837:693-785	330	0.223
sly-b2.5r1-151336	Solanum lycopersicum	2.5	siRNA24	SL2.40sc03839:1170-1242	874	0.592
sly-b2.5r1-151337	Solanum lycopersicum	2.5	siRNA24	SL2.40sc03839:1397-1435	151	0.102
sly-b2.5r1-151338	Solanum lycopersicum	2.5	siRNA24	SL2.40sc03839:2078-2120	94	0.064
sly-b2.5r1-151339	Solanum lycopersicum	2.5	siRNA21	SL2.40sc03839:3294-3797	118270	80.046
sly-b2.5r1-151340	Solanum lycopersicum	2.5	siRNA24	SL2.40sc03846:749-905	63	0.043
sly-b2.5r1-151341	Solanum lycopersicum	2.5	siRNA24	SL2.40sc03846:1074-1962	491	0.332
sly-b2.5r1-151342	Solanum lycopersicum	2.5	siRNA22	SL2.40sc03846:2007-2115	41	0.028
sly-b2.5r1-151343	Solanum lycopersicum	2.5	siRNA24	SL2.40sc03850:1-235	175	0.118
sly-b2.5r1-151344	Solanum lycopersicum	2.5	siRNA24	SL2.40sc03854:547-723	944	0.639
sly-b2.5r1-151345	Solanum lycopersicum	2.5	siRNA24	SL2.40sc03854:2890-4910	10363	7.014
sly-b2.5r1-151346	Solanum lycopersicum	2.5	siRNA24	SL2.40sc03855:417-1118	41690	28.216
sly-b2.5r1-151347	Solanum lycopersicum	2.5	siRNA24	SL2.40sc03855:2020-2106	243	0.164
sly-b2.5r1-151348	Solanum lycopersicum	2.5	siRNA24	SL2.40sc03860:2135-2471	760	0.514
sly-b2.5r1-151349	Solanum lycopersicum	2.5	siRNA24	SL2.40sc03860:2560-2620	124	0.084
sly-b2.5r1-151350	Solanum lycopersicum	2.5	siRNA24	SL2.40sc03860:2764-2800	83	0.056
sly-b2.5r1-151351	Solanum lycopersicum	2.5	siRNA24	SL2.40sc03864:762-804	120	0.081
sly-b2.5r1-151352	Solanum lycopersicum	2.5	siRNA24	SL2.40sc03865:152-474	1598	1.082
sly-b2.5r1-151353	Solanum lycopersicum	2.5	siRNA24	SL2.40sc03865:2949-3211	4905	3.320
sly-b2.5r1-151354	Solanum lycopersicum	2.5	siRNA24	SL2.40sc03868:1905-2188	103	0.070
sly-b2.5r1-151355	Solanum lycopersicum	2.5	siRNA24	SL2.40sc03873:36-1208	10979	7.431
sly-b2.5r1-151356	Solanum lycopersicum	2.5	siRNA24	SL2.40sc03873:1490-1719	1993	1.349
sly-b2.5r1-151357	Solanum lycopersicum	2.5	siRNA24	SL2.40sc03873:2058-2834	19575	13.249
sly-b2.5r1-151358	Solanum lycopersicum	2.5	siRNA24	SL2.40sc03873:3561-4087	6807	4.607
sly-b2.5r1-151359	Solanum lycopersicum	2.5	siRNA24	SL2.40sc03873:4175-4374	571	0.386
sly-b2.5r1-151360	Solanum lycopersicum	2.5	siRNA24	SL2.40sc03873:5110-5892	10573	7.156
sly-b2.5r1-151361	Solanum lycopersicum	2.5	siRNA24	SL2.40sc03873:6527-6982	1787	1.209
sly-b2.5r1-151362	Solanum lycopersicum	2.5	siRNA24	SL2.40sc03873:7081-7222	1312	0.888
sly-b2.5r1-151363	Solanum lycopersicum	2.5	siRNA24	SL2.40sc03881:1507-1680	4948	3.349
sly-b2.5r1-151364	Solanum lycopersicum	2.5	siRNA24	SL2.40sc03881:2237-2672	4433	3.000
sly-b2.5r1-151365	Solanum lycopersicum	2.5	siRNA24	SL2.40sc03881:3059-3902	26184	17.722
sly-b2.5r1-151366	Solanum lycopersicum	2.5	siRNA24	SL2.40sc03881:4136-4463	6272	4.245
sly-b2.5r1-151367	Solanum lycopersicum	2.5	siRNA24	SL2.40sc03881:4850-5356	13095	8.863
sly-b2.5r1-151368	Solanum lycopersicum	2.5	siRNA24	SL2.40sc03881:5687-6345	10006	6.772
sly-b2.5r1-151369	Solanum lycopersicum	2.5	siRNA24	SL2.40sc03887:129-617	1307	0.885
sly-b2.5r1-151370	Solanum lycopersicum	2.5	siRNA24	SL2.40sc03895:2975-3005	90	0.061
sly-b2.5r1-151371	Solanum lycopersicum	2.5	siRNA24	SL2.40sc03898:2218-3244	2145	1.452
sly-b2.5r1-151372	Solanum lycopersicum	2.5	siRNA24	SL2.40sc03905:473-660	99	0.067
sly-b2.5r1-151373	Solanum lycopersicum	2.5	siRNA24	SL2.40sc03905:1217-1605	2536	1.716
sly-b2.5r1-151374	Solanum lycopersicum	2.5	siRNA24	SL2.40sc03908:133-337	1798	1.217
sly-b2.5r1-151375	Solanum lycopersicum	2.5	siRNA24	SL2.40sc03908:863-1824	5159	3.492
sly-b2.5r1-151376	Solanum lycopersicum	2.5	siRNA24	SL2.40sc03908:1973-2643	13635	9.228
sly-b2.5r1-151377	Solanum lycopersicum	2.5	siRNA24	SL2.40sc03909:1-85	772	0.522
sly-b2.5r1-151378	Solanum lycopersicum	2.5	siRNA24	SL2.40sc03909:903-1313	2424	1.641
sly-b2.5r1-151379	Solanum lycopersicum	2.5	siRNA24	SL2.40sc03910:1470-1555	334	0.226
sly-b2.5r1-151380	Solanum lycopersicum	2.5	siRNA24	SL2.40sc03910:1636-1759	46	0.031
sly-b2.5r1-151381	Solanum lycopersicum	2.5	siRNA24	SL2.40sc03910:1933-2311	379	0.257
sly-b2.5r1-151382	Solanum lycopersicum	2.5	siRNA24	SL2.40sc03911:1475-1591	260	0.176
sly-b2.5r1-151383	Solanum lycopersicum	2.5	siRNA24	SL2.40sc03911:1708-1749	716	0.485
sly-b2.5r1-151384	Solanum lycopersicum	2.5	siRNA24	SL2.40sc03914:1904-2097	1009	0.683
sly-b2.5r1-151385	Solanum lycopersicum	2.5	siRNA24	SL2.40sc03917:177-327	234	0.158
sly-b2.5r1-151386	Solanum lycopersicum	2.5	siRNA24	SL2.40sc03917:1240-1904	5674	3.840
sly-b2.5r1-151387	Solanum lycopersicum	2.5	siRNA24	SL2.40sc03917:1997-2032	59	0.040
sly-b2.5r1-151388	Solanum lycopersicum	2.5	siRNA21	SL2.40sc03918:16448-16528	321	0.217
sly-b2.5r1-151389	Solanum lycopersicum	2.5	siRNA24	SL2.40sc03919:1868-1892	108	0.073
sly-b2.5r1-151390	Solanum lycopersicum	2.5	siRNA24	SL2.40sc03926:55-1702	3245	2.196
sly-b2.5r1-151391	Solanum lycopersicum	2.5	siRNA24	SL2.40sc03926:1995-2163	1353	0.916
sly-b2.5r1-151392	Solanum lycopersicum	2.5	siRNA24	SL2.40sc03929:986-1897	16303	11.034
sly-b2.5r1-151393	Solanum lycopersicum	2.5	siRNA24	SL2.40sc03937:65-483	523	0.354
sly-b2.5r1-151394	Solanum lycopersicum	2.5	siRNA24	SL2.40sc03937:1413-1551	148	0.100
sly-b2.5r1-151395	Solanum lycopersicum	2.5	siRNA22	SL2.40sc03938:2121-2419	384	0.260
sly-b2.5r1-151396	Solanum lycopersicum	2.5	siRNA24	SL2.40sc03941:2902-3027	165	0.112
sly-b2.5r1-151397	Solanum lycopersicum	2.5	siRNA24	SL2.40sc03943:2100-2263	495	0.335
sly-b2.5r1-151398	Solanum lycopersicum	2.5	siRNA24	SL2.40sc03944:1624-2011	2765	1.871
sly-b2.5r1-151399	Solanum lycopersicum	2.5	siRNA24	SL2.40sc03944:2291-2385	115	0.078
sly-b2.5r1-151400	Solanum lycopersicum	2.5	siRNA24	SL2.40sc03945:1574-1815	3382	2.289
sly-b2.5r1-151401	Solanum lycopersicum	2.5	siRNA24	SL2.40sc03957:530-707	228	0.154
sly-b2.5r1-151402	Solanum lycopersicum	2.5	siRNA22	SL2.40sc03959:1-639	8204	5.553
sly-b2.5r1-151403	Solanum lycopersicum	2.5	siRNA22	SL2.40sc03959:12765-12988	1516	1.026
sly-b2.5r1-151404	Solanum lycopersicum	2.5	siRNA22	SL2.40sc03959:13328-14798	155771	105.427
sly-b2.5r1-151405	Solanum lycopersicum	2.5	siRNA22	SL2.40sc03959:15850-16272	2517	1.704
sly-b2.5r1-151406	Solanum lycopersicum	2.5	OtherRNA	SL2.40sc03959:34655-34672	85	0.058
sly-b2.5r1-151407	Solanum lycopersicum	2.5	siRNA24	SL2.40sc03959:59797-59842	332	0.225
sly-b2.5r1-151408	Solanum lycopersicum	2.5	siRNA24	SL2.40sc03959:62358-62823	537	0.363
sly-b2.5r1-151409	Solanum lycopersicum	2.5	siRNA24	SL2.40sc03959:62959-63556	928	0.628
sly-b2.5r1-151410	Solanum lycopersicum	2.5	siRNA24	SL2.40sc03959:64633-65338	2486	1.683
sly-b2.5r1-151411	Solanum lycopersicum	2.5	siRNA24	SL2.40sc03959:67008-67322	719	0.487
sly-b2.5r1-151412	Solanum lycopersicum	2.5	OtherRNA	SL2.40sc03959:68285-68372	244	0.165
sly-b2.5r1-151413	Solanum lycopersicum	2.5	OtherRNA	SL2.40sc03959:115540-115664	728	0.493
sly-b2.5r1-151414	Solanum lycopersicum	2.5	siRNA24	SL2.40sc03959:116022-116182	448	0.303
sly-b2.5r1-151415	Solanum lycopersicum	2.5	siRNA22	SL2.40sc03959:120937-121012	75	0.051
sly-b2.5r1-151416	Solanum lycopersicum	2.5	OtherRNA	SL2.40sc03959:125197-125252	2092	1.416
sly-b2.5r1-151417	Solanum lycopersicum	2.5	OtherRNA	SL2.40sc03959:157281-157302	1327	0.898
sly-b2.5r1-151418	Solanum lycopersicum	2.5	siRNA24	SL2.40sc03962:242-307	433	0.293
sly-b2.5r1-151419	Solanum lycopersicum	2.5	siRNA24	SL2.40sc03962:1301-1851	1318	0.892
sly-b2.5r1-151420	Solanum lycopersicum	2.5	siRNA24	SL2.40sc03963:509-1221	5088	3.444
sly-b2.5r1-151421	Solanum lycopersicum	2.5	siRNA24	SL2.40sc03963:1672-1903	1294	0.876
sly-b2.5r1-151422	Solanum lycopersicum	2.5	siRNA24	SL2.40sc03963:2136-2314	2058	1.393
sly-b2.5r1-151423	Solanum lycopersicum	2.5	siRNA24	SL2.40sc03970:1315-1568	451	0.305
sly-b2.5r1-151424	Solanum lycopersicum	2.5	siRNA24	SL2.40sc03970:1954-2317	415	0.281
sly-b2.5r1-151425	Solanum lycopersicum	2.5	siRNA24	SL2.40sc03970:2699-2989	277	0.187
sly-b2.5r1-151426	Solanum lycopersicum	2.5	siRNA24	SL2.40sc03977:200-426	624	0.422
sly-b2.5r1-151427	Solanum lycopersicum	2.5	siRNA24	SL2.40sc03977:2538-3015	2470	1.672
sly-b2.5r1-151428	Solanum lycopersicum	2.5	OtherRNA	SL2.40sc03978:2881-2916	170	0.115
sly-b2.5r1-151429	Solanum lycopersicum	2.5	siRNA22	SL2.40sc03979:193-325	271	0.183
sly-b2.5r1-151430	Solanum lycopersicum	2.5	siRNA22	SL2.40sc03979:514-1134	554	0.375
sly-b2.5r1-151431	Solanum lycopersicum	2.5	siRNA22	SL2.40sc03979:1539-1724	201	0.136
sly-b2.5r1-151432	Solanum lycopersicum	2.5	siRNA22	SL2.40sc03979:2358-2490	113	0.076
sly-b2.5r1-151433	Solanum lycopersicum	2.5	OtherRNA	SL2.40sc03986:325-516	264	0.179
sly-b2.5r1-151434	Solanum lycopersicum	2.5	siRNA24	SL2.40sc03986:660-932	3241	2.194
sly-b2.5r1-151435	Solanum lycopersicum	2.5	OtherRNA	SL2.40sc03986:1004-1958	3204	2.168
sly-b2.5r1-151436	Solanum lycopersicum	2.5	siRNA24	SL2.40sc03986:2124-4518	14957	10.123
sly-b2.5r1-151437	Solanum lycopersicum	2.5	siRNA24	SL2.40sc03987:213-245	62	0.042
sly-b2.5r1-151438	Solanum lycopersicum	2.5	siRNA24	SL2.40sc03987:432-663	839	0.568
sly-b2.5r1-151439	Solanum lycopersicum	2.5	siRNA24	SL2.40sc03987:1172-1550	1966	1.331
sly-b2.5r1-151440	Solanum lycopersicum	2.5	siRNA24	SL2.40sc03989:217-284	368	0.249
sly-b2.5r1-151441	Solanum lycopersicum	2.5	siRNA24	SL2.40sc03989:679-739	235	0.159
sly-b2.5r1-151442	Solanum lycopersicum	2.5	siRNA22	SL2.40sc03997:1-584	4406	2.982
sly-b2.5r1-151443	Solanum lycopersicum	2.5	siRNA24	SL2.40sc03998:803-989	2181	1.476
sly-b2.5r1-151444	Solanum lycopersicum	2.5	siRNA24	SL2.40sc03998:1096-1221	210	0.142
sly-b2.5r1-151445	Solanum lycopersicum	2.5	siRNA21	SL2.40sc03999:31-332	979	0.663
sly-b2.5r1-151446	Solanum lycopersicum	2.5	siRNA24	SL2.40sc03999:1494-2039	1538	1.041
sly-b2.5r1-151447	Solanum lycopersicum	2.5	siRNA24	SL2.40sc04002:1746-1797	352	0.238
sly-b2.5r1-151448	Solanum lycopersicum	2.5	siRNA24	SL2.40sc04004:1-186	384	0.260
sly-b2.5r1-151449	Solanum lycopersicum	2.5	siRNA24	SL2.40sc04004:1446-3475	25997	17.595
sly-b2.5r1-151450	Solanum lycopersicum	2.5	siRNA24	SL2.40sc04014:864-1256	1180	0.799
sly-b2.5r1-151451	Solanum lycopersicum	2.5	siRNA24	SL2.40sc04015:1350-1772	2317	1.568
sly-b2.5r1-151452	Solanum lycopersicum	2.5	siRNA24	SL2.40sc04015:2107-2277	1741	1.178
sly-b2.5r1-151453	Solanum lycopersicum	2.5	siRNA24	SL2.40sc04016:1080-1458	162	0.110
sly-b2.5r1-151454	Solanum lycopersicum	2.5	siRNA24	SL2.40sc04017:346-369	12	0.008
sly-b2.5r1-151455	Solanum lycopersicum	2.5	siRNA22	SL2.40sc04017:613-767	145	0.098
sly-b2.5r1-151456	Solanum lycopersicum	2.5	siRNA22	SL2.40sc04017:1338-1366	27	0.018
sly-b2.5r1-151457	Solanum lycopersicum	2.5	siRNA24	SL2.40sc04017:1865-2303	269	0.182
sly-b2.5r1-151458	Solanum lycopersicum	2.5	siRNA22	SL2.40sc04017:2659-2935	1266	0.857
sly-b2.5r1-151459	Solanum lycopersicum	2.5	siRNA22	SL2.40sc04017:3023-3228	607	0.411
sly-b2.5r1-151460	Solanum lycopersicum	2.5	siRNA24	SL2.40sc04018:4452-4500	32	0.022
sly-b2.5r1-151461	Solanum lycopersicum	2.5	siRNA24	SL2.40sc04018:5455-5906	142	0.096
sly-b2.5r1-151462	Solanum lycopersicum	2.5	siRNA24	SL2.40sc04018:6021-7976	3467	2.346
sly-b2.5r1-151463	Solanum lycopersicum	2.5	siRNA24	SL2.40sc04022:52-182	207	0.140
sly-b2.5r1-151464	Solanum lycopersicum	2.5	siRNA22	SL2.40sc04022:1770-2040	216	0.146
sly-b2.5r1-151465	Solanum lycopersicum	2.5	siRNA22	SL2.40sc04025:21806-21834	82	0.055
sly-b2.5r1-151466	Solanum lycopersicum	2.5	siRNA24	SL2.40sc04025:103453-103609	1221	0.826
sly-b2.5r1-151467	Solanum lycopersicum	2.5	siRNA24	SL2.40sc04025:110053-110178	235	0.159
sly-b2.5r1-151468	Solanum lycopersicum	2.5	siRNA24	SL2.40sc04025:141548-141970	499	0.338
sly-b2.5r1-151469	Solanum lycopersicum	2.5	siRNA24	SL2.40sc04025:200027-200137	316	0.214
sly-b2.5r1-151470	Solanum lycopersicum	2.5	siRNA24	SL2.40sc04025:212320-212363	319	0.216
sly-b2.5r1-151471	Solanum lycopersicum	2.5	siRNA24	SL2.40sc04025:212438-212755	564	0.382
sly-b2.5r1-151472	Solanum lycopersicum	2.5	OtherRNA	SL2.40sc04025:213477-213492	188	0.127
sly-b2.5r1-151473	Solanum lycopersicum	2.5	siRNA24	SL2.40sc04025:216413-216451	215	0.146
sly-b2.5r1-151474	Solanum lycopersicum	2.5	siRNA24	SL2.40sc04025:219589-219664	310	0.210
sly-b2.5r1-151475	Solanum lycopersicum	2.5	siRNA24	SL2.40sc04025:226927-227073	538	0.364
sly-b2.5r1-151476	Solanum lycopersicum	2.5	siRNA24	SL2.40sc04025:262551-262815	995	0.673
sly-b2.5r1-151477	Solanum lycopersicum	2.5	siRNA24	SL2.40sc04025:321426-321887	2088	1.413
sly-b2.5r1-151478	Solanum lycopersicum	2.5	siRNA24	SL2.40sc04025:321983-322535	1971	1.334
sly-b2.5r1-151479	Solanum lycopersicum	2.5	siRNA24	SL2.40sc04025:420837-420860	37	0.025
sly-b2.5r1-151480	Solanum lycopersicum	2.5	siRNA24	SL2.40sc04025:421203-422002	675	0.457
sly-b2.5r1-151481	Solanum lycopersicum	2.5	siRNA24	SL2.40sc04025:422086-422128	66	0.045
sly-b2.5r1-151482	Solanum lycopersicum	2.5	siRNA24	SL2.40sc04025:422278-422525	88	0.060
sly-b2.5r1-151483	Solanum lycopersicum	2.5	siRNA24	SL2.40sc04025:428401-428603	409	0.277
sly-b2.5r1-151484	Solanum lycopersicum	2.5	OtherRNA	SL2.40sc04025:477147-477163	368	0.249
sly-b2.5r1-151485	Solanum lycopersicum	2.5	OtherRNA	SL2.40sc04025:496981-496996	1137	0.770
sly-b2.5r1-151486	Solanum lycopersicum	2.5	siRNA24	SL2.40sc04025:506667-509047	1871	1.266
sly-b2.5r1-151487	Solanum lycopersicum	2.5	siRNA24	SL2.40sc04025:509177-509357	45	0.030
sly-b2.5r1-151488	Solanum lycopersicum	2.5	siRNA22	SL2.40sc04025:509899-510095	319	0.216
sly-b2.5r1-151489	Solanum lycopersicum	2.5	siRNA24	SL2.40sc04025:519752-520073	1835	1.242
sly-b2.5r1-151490	Solanum lycopersicum	2.5	siRNA24	SL2.40sc04025:549845-549886	475	0.321
sly-b2.5r1-151491	Solanum lycopersicum	2.5	OtherRNA	SL2.40sc04025:634356-634398	1773	1.200
sly-b2.5r1-151492	Solanum lycopersicum	2.5	siRNA24	SL2.40sc04025:645332-645364	104	0.070
sly-b2.5r1-151493	Solanum lycopersicum	2.5	OtherRNA	SL2.40sc04025:699696-699880	246	0.166
sly-b2.5r1-151494	Solanum lycopersicum	2.5	siRNA24	SL2.40sc04025:759051-759354	704	0.476
sly-b2.5r1-151495	Solanum lycopersicum	2.5	siRNA22	SL2.40sc04025:907459-907870	1771	1.199
sly-b2.5r1-151496	Solanum lycopersicum	2.5	siRNA23	SL2.40sc04025:914455-914580	305	0.206
sly-b2.5r1-151497	Solanum lycopersicum	2.5	siRNA24	SL2.40sc04025:920422-920609	614	0.416
sly-b2.5r1-151498	Solanum lycopersicum	2.5	OtherRNA	SL2.40sc04025:986781-986891	141	0.095
sly-b2.5r1-151499	Solanum lycopersicum	2.5	siRNA24	SL2.40sc04025:1043258-1043402	1015	0.687
sly-b2.5r1-151500	Solanum lycopersicum	2.5	siRNA23	SL2.40sc04025:1068996-1069113	254	0.172
sly-b2.5r1-151501	Solanum lycopersicum	2.5	siRNA23	SL2.40sc04025:1076754-1076917	1054	0.713
sly-b2.5r1-151502	Solanum lycopersicum	2.5	siRNA24	SL2.40sc04025:1090500-1090538	219	0.148
sly-b2.5r1-151503	Solanum lycopersicum	2.5	siRNA24	SL2.40sc04025:1208983-1209131	309	0.209
sly-b2.5r1-151504	Solanum lycopersicum	2.5	siRNA24	SL2.40sc04025:1218778-1218858	453	0.307
sly-b2.5r1-151505	Solanum lycopersicum	2.5	siRNA24	SL2.40sc04025:1219424-1219875	400	0.271
sly-b2.5r1-151506	Solanum lycopersicum	2.5	siRNA23	SL2.40sc04025:1232500-1232764	1613	1.092
sly-b2.5r1-151507	Solanum lycopersicum	2.5	siRNA24	SL2.40sc04025:1232858-1233140	1649	1.116
sly-b2.5r1-151508	Solanum lycopersicum	2.5	siRNA23	SL2.40sc04025:1240299-1240318	68	0.046
sly-b2.5r1-151509	Solanum lycopersicum	2.5	siRNA24	SL2.40sc04025:1241399-1241483	609	0.412
sly-b2.5r1-151510	Solanum lycopersicum	2.5	siRNA24	SL2.40sc04025:1242286-1242310	254	0.172
sly-b2.5r1-151511	Solanum lycopersicum	2.5	siRNA24	SL2.40sc04025:1262240-1262409	216	0.146
sly-b2.5r1-151512	Solanum lycopersicum	2.5	siRNA24	SL2.40sc04025:1262767-1263226	272	0.184
sly-b2.5r1-151513	Solanum lycopersicum	2.5	siRNA24	SL2.40sc04025:1263806-1264213	381	0.258
sly-b2.5r1-151514	Solanum lycopersicum	2.5	siRNA24	SL2.40sc04025:1297300-1297519	443	0.300
sly-b2.5r1-151515	Solanum lycopersicum	2.5	OtherRNA	SL2.40sc04025:1302004-1302161	605	0.409
sly-b2.5r1-151516	Solanum lycopersicum	2.5	OtherRNA	SL2.40sc04025:1333351-1333431	478	0.324
sly-b2.5r1-151517	Solanum lycopersicum	2.5	siRNA24	SL2.40sc04025:1339726-1339929	220	0.149
sly-b2.5r1-151518	Solanum lycopersicum	2.5	siRNA24	SL2.40sc04025:1360816-1361231	438	0.296
sly-b2.5r1-151519	Solanum lycopersicum	2.5	siRNA24	SL2.40sc04025:1368996-1369765	1983	1.342
sly-b2.5r1-151520	Solanum lycopersicum	2.5	siRNA24	SL2.40sc04025:1372910-1373419	966	0.654
sly-b2.5r1-151521	Solanum lycopersicum	2.5	siRNA24	SL2.40sc04025:1374221-1374590	4598	3.112
sly-b2.5r1-151522	Solanum lycopersicum	2.5	siRNA24	SL2.40sc04025:1375457-1375753	1845	1.249
sly-b2.5r1-151523	Solanum lycopersicum	2.5	siRNA24	SL2.40sc04025:1450793-1450952	1229	0.832
sly-b2.5r1-151524	Solanum lycopersicum	2.5	siRNA24	SL2.40sc04025:1724992-1725119	63	0.043
sly-b2.5r1-151525	Solanum lycopersicum	2.5	siRNA24	SL2.40sc04025:1725448-1725642	99	0.067
sly-b2.5r1-151526	Solanum lycopersicum	2.5	siRNA24	SL2.40sc04025:1787406-1787436	81	0.055
sly-b2.5r1-151527	Solanum lycopersicum	2.5	siRNA24	SL2.40sc04025:1789669-1789696	102	0.069
sly-b2.5r1-151528	Solanum lycopersicum	2.5	siRNA22	SL2.40sc04025:1793472-1793566	1294	0.876
sly-b2.5r1-151529	Solanum lycopersicum	2.5	siRNA22	SL2.40sc04025:1795965-1796186	2061	1.395
sly-b2.5r1-151530	Solanum lycopersicum	2.5	siRNA22	SL2.40sc04025:1797635-1797764	304	0.206
sly-b2.5r1-151531	Solanum lycopersicum	2.5	OtherRNA	SL2.40sc04025:1879742-1879850	176	0.119
sly-b2.5r1-151532	Solanum lycopersicum	2.5	siRNA24	SL2.40sc04029:1-443	1391	0.941
sly-b2.5r1-151533	Solanum lycopersicum	2.5	siRNA24	SL2.40sc04029:689-1067	2079	1.407
sly-b2.5r1-151534	Solanum lycopersicum	2.5	siRNA22	SL2.40sc04029:1250-2213	199001	134.685
sly-b2.5r1-151535	Solanum lycopersicum	2.5	siRNA24	SL2.40sc04036:1239-1426	670	0.453
sly-b2.5r1-151536	Solanum lycopersicum	2.5	siRNA24	SL2.40sc04036:2991-3283	1436	0.972
sly-b2.5r1-151537	Solanum lycopersicum	2.5	siRNA21	SL2.40sc04036:4200-4414	1294	0.876
sly-b2.5r1-151538	Solanum lycopersicum	2.5	siRNA22	SL2.40sc04036:14341-14370	180	0.122
sly-b2.5r1-151539	Solanum lycopersicum	2.5	siRNA24	SL2.40sc04036:14448-14511	390	0.264
sly-b2.5r1-151540	Solanum lycopersicum	2.5	OtherRNA	SL2.40sc04038:324-401	1231	0.833
sly-b2.5r1-151541	Solanum lycopersicum	2.5	siRNA24	SL2.40sc04040:992-1106	1264	0.855
sly-b2.5r1-151542	Solanum lycopersicum	2.5	siRNA24	SL2.40sc04040:1794-2106	3808	2.577
sly-b2.5r1-151543	Solanum lycopersicum	2.5	siRNA24	SL2.40sc04040:2175-2496	3644	2.466
sly-b2.5r1-151544	Solanum lycopersicum	2.5	OtherRNA	SL2.40sc04041:892-969	891	0.603
sly-b2.5r1-151545	Solanum lycopersicum	2.5	siRNA24	SL2.40sc04043:940-982	486	0.329
sly-b2.5r1-151546	Solanum lycopersicum	2.5	siRNA23	SL2.40sc04043:1720-1959	4129	2.795
sly-b2.5r1-151547	Solanum lycopersicum	2.5	siRNA24	SL2.40sc04043:2476-2700	1153	0.780
sly-b2.5r1-151548	Solanum lycopersicum	2.5	siRNA24	SL2.40sc04043:3272-3488	1050	0.711
sly-b2.5r1-151549	Solanum lycopersicum	2.5	siRNA23	SL2.40sc04046:1-257	3207	2.171
sly-b2.5r1-151550	Solanum lycopersicum	2.5	siRNA24	SL2.40sc04046:928-1157	2778	1.880
sly-b2.5r1-151551	Solanum lycopersicum	2.5	siRNA24	SL2.40sc04046:1434-1611	1256	0.850
sly-b2.5r1-151552	Solanum lycopersicum	2.5	siRNA24	SL2.40sc04046:1748-2328	1446	0.979
sly-b2.5r1-151553	Solanum lycopersicum	2.5	OtherRNA	SL2.40sc04046:2698-2881	906	0.613
sly-b2.5r1-151554	Solanum lycopersicum	2.5	siRNA24	SL2.40sc04049:48-362	1281	0.867
sly-b2.5r1-151555	Solanum lycopersicum	2.5	siRNA24	SL2.40sc04060:1135-1189	20	0.014
sly-b2.5r1-151556	Solanum lycopersicum	2.5	siRNA24	SL2.40sc04068:474-505	142	0.096
sly-b2.5r1-151557	Solanum lycopersicum	2.5	siRNA24	SL2.40sc04068:702-1050	1546	1.046
sly-b2.5r1-151558	Solanum lycopersicum	2.5	siRNA24	SL2.40sc04068:1964-2328	10065	6.812
sly-b2.5r1-151559	Solanum lycopersicum	2.5	siRNA24	SL2.40sc04071:103-133	241	0.163
sly-b2.5r1-151560	Solanum lycopersicum	2.5	siRNA24	SL2.40sc04071:1978-2506	2553	1.728
sly-b2.5r1-151561	Solanum lycopersicum	2.5	siRNA24	SL2.40sc04075:1-135	771	0.522
sly-b2.5r1-151562	Solanum lycopersicum	2.5	siRNA24	SL2.40sc04079:1-181	1068	0.723
sly-b2.5r1-151563	Solanum lycopersicum	2.5	siRNA24	SL2.40sc04079:431-690	2631	1.781
sly-b2.5r1-151564	Solanum lycopersicum	2.5	siRNA24	SL2.40sc04085:1004-1323	6294	4.260
sly-b2.5r1-151565	Solanum lycopersicum	2.5	OtherRNA	SL2.40sc04085:4325-5447	3050466	2064.579
sly-b2.5r1-151566	Solanum lycopersicum	2.5	siRNA23	SL2.40sc04087:2433-2639	805	0.545
sly-b2.5r1-151567	Solanum lycopersicum	2.5	siRNA24	SL2.40sc04087:2702-2966	741	0.502
sly-b2.5r1-151568	Solanum lycopersicum	2.5	siRNA24	SL2.40sc04087:3043-5340	4891	3.310
sly-b2.5r1-151569	Solanum lycopersicum	2.5	siRNA24	SL2.40sc04093:1516-1782	5321	3.601
sly-b2.5r1-151570	Solanum lycopersicum	2.5	siRNA24	SL2.40sc04093:2469-2787	1957	1.325
sly-b2.5r1-151571	Solanum lycopersicum	2.5	siRNA24	SL2.40sc04094:208-1300	5178	3.505
sly-b2.5r1-151572	Solanum lycopersicum	2.5	siRNA24	SL2.40sc04094:1400-2953	1390	0.941
sly-b2.5r1-151573	Solanum lycopersicum	2.5	siRNA24	SL2.40sc04094:3021-3418	442	0.299
sly-b2.5r1-151574	Solanum lycopersicum	2.5	siRNA24	SL2.40sc04094:3535-3831	143	0.097
sly-b2.5r1-151575	Solanum lycopersicum	2.5	siRNA24	SL2.40sc04097:1326-1364	152	0.103
sly-b2.5r1-151576	Solanum lycopersicum	2.5	siRNA24	SL2.40sc04097:1958-2104	532	0.360
sly-b2.5r1-151577	Solanum lycopersicum	2.5	siRNA24	SL2.40sc04100:357-591	202	0.137
sly-b2.5r1-151578	Solanum lycopersicum	2.5	siRNA24	SL2.40sc04107:438-482	413	0.280
sly-b2.5r1-151579	Solanum lycopersicum	2.5	siRNA24	SL2.40sc04108:624-903	1008	0.682
sly-b2.5r1-151580	Solanum lycopersicum	2.5	siRNA24	SL2.40sc04110:71-207	219	0.148
sly-b2.5r1-151581	Solanum lycopersicum	2.5	siRNA24	SL2.40sc04111:132-671	5437	3.680
sly-b2.5r1-151582	Solanum lycopersicum	2.5	siRNA24	SL2.40sc04111:1087-1210	775	0.525
sly-b2.5r1-151583	Solanum lycopersicum	2.5	siRNA24	SL2.40sc04111:1823-2366	4209	2.849
sly-b2.5r1-151584	Solanum lycopersicum	2.5	siRNA24	SL2.40sc04117:600-914	1316	0.891
sly-b2.5r1-151585	Solanum lycopersicum	2.5	siRNA24	SL2.40sc04124:773-1151	679	0.460
sly-b2.5r1-151586	Solanum lycopersicum	2.5	siRNA24	SL2.40sc04128:3192-3363	227	0.154
sly-b2.5r1-151587	Solanum lycopersicum	2.5	siRNA24	SL2.40sc04128:8653-8868	813	0.550
sly-b2.5r1-151588	Solanum lycopersicum	2.5	siRNA24	SL2.40sc04129:834-1059	435	0.294
sly-b2.5r1-151589	Solanum lycopersicum	2.5	siRNA22	SL2.40sc04132:246-439	300	0.203
sly-b2.5r1-151590	Solanum lycopersicum	2.5	siRNA22	SL2.40sc04132:555-669	320	0.217
sly-b2.5r1-151591	Solanum lycopersicum	2.5	siRNA22	SL2.40sc04132:986-1258	649	0.439
sly-b2.5r1-151592	Solanum lycopersicum	2.5	siRNA22	SL2.40sc04132:1353-2584	4149	2.808
sly-b2.5r1-151593	Solanum lycopersicum	2.5	siRNA22	SL2.40sc04132:2661-4147	7650	5.178
sly-b2.5r1-151594	Solanum lycopersicum	2.5	siRNA24	SL2.40sc04141:649-1598	4512	3.054
sly-b2.5r1-151595	Solanum lycopersicum	2.5	siRNA24	SL2.40sc04141:1797-2281	968	0.655
sly-b2.5r1-151596	Solanum lycopersicum	2.5	siRNA24	SL2.40sc04141:2350-3013	1320	0.893
sly-b2.5r1-151597	Solanum lycopersicum	2.5	siRNA24	SL2.40sc04141:3221-3651	331	0.224
sly-b2.5r1-151598	Solanum lycopersicum	2.5	siRNA24	SL2.40sc04141:4321-4626	410	0.277
sly-b2.5r1-151599	Solanum lycopersicum	2.5	siRNA24	SL2.40sc04141:4661-4783	49	0.033
sly-b2.5r1-151600	Solanum lycopersicum	2.5	siRNA24	SL2.40sc04141:4973-5519	1756	1.188
sly-b2.5r1-151601	Solanum lycopersicum	2.5	siRNA24	SL2.40sc04141:5704-6305	2571	1.740
sly-b2.5r1-151602	Solanum lycopersicum	2.5	siRNA24	SL2.40sc04144:210-264	188	0.127
sly-b2.5r1-151603	Solanum lycopersicum	2.5	siRNA24	SL2.40sc04147:240-405	350	0.237
sly-b2.5r1-151604	Solanum lycopersicum	2.5	siRNA24	SL2.40sc04147:1310-1672	1114	0.754
sly-b2.5r1-151605	Solanum lycopersicum	2.5	siRNA24	SL2.40sc04148:4910-5248	1388	0.939
sly-b2.5r1-151606	Solanum lycopersicum	2.5	siRNA23	SL2.40sc04159:1558-1777	1136	0.769
sly-b2.5r1-151607	Solanum lycopersicum	2.5	siRNA24	SL2.40sc04159:2233-2648	1954	1.322
sly-b2.5r1-151608	Solanum lycopersicum	2.5	siRNA24	SL2.40sc04164:1436-1624	8696	5.886
sly-b2.5r1-151609	Solanum lycopersicum	2.5	OtherRNA	SL2.40sc04164:2329-2347	197	0.133
sly-b2.5r1-151610	Solanum lycopersicum	2.5	siRNA24	SL2.40sc04166:1-920	4698	3.180
sly-b2.5r1-151611	Solanum lycopersicum	2.5	siRNA24	SL2.40sc04166:1105-1401	1031	0.698
sly-b2.5r1-151612	Solanum lycopersicum	2.5	siRNA24	SL2.40sc04166:1970-2225	773	0.523
sly-b2.5r1-151613	Solanum lycopersicum	2.5	siRNA24	SL2.40sc04170:1-57	241	0.163
sly-b2.5r1-151614	Solanum lycopersicum	2.5	siRNA24	SL2.40sc04170:504-904	555	0.376
sly-b2.5r1-151615	Solanum lycopersicum	2.5	siRNA21	SL2.40sc04170:969-2022	2229	1.509
sly-b2.5r1-151616	Solanum lycopersicum	2.5	siRNA22	SL2.40sc04171:616-667	78	0.053
sly-b2.5r1-151617	Solanum lycopersicum	2.5	siRNA24	SL2.40sc04172:542-769	1509	1.021
sly-b2.5r1-151618	Solanum lycopersicum	2.5	siRNA24	SL2.40sc04172:1553-1699	93	0.063
sly-b2.5r1-151619	Solanum lycopersicum	2.5	siRNA24	SL2.40sc04175:955-1161	228	0.154
sly-b2.5r1-151620	Solanum lycopersicum	2.5	siRNA24	SL2.40sc04175:1529-2171	1402	0.949
sly-b2.5r1-151621	Solanum lycopersicum	2.5	siRNA24	SL2.40sc04176:785-1656	12189	8.250
sly-b2.5r1-151622	Solanum lycopersicum	2.5	siRNA24	SL2.40sc04176:2387-2640	958	0.648
sly-b2.5r1-151623	Solanum lycopersicum	2.5	siRNA24	SL2.40sc04176:2966-3151	1652	1.118
sly-b2.5r1-151624	Solanum lycopersicum	2.5	siRNA24	SL2.40sc04177:1163-1230	505	0.342
sly-b2.5r1-151625	Solanum lycopersicum	2.5	siRNA24	SL2.40sc04177:3448-3504	129	0.087
sly-b2.5r1-151626	Solanum lycopersicum	2.5	siRNA24	SL2.40sc04178:1704-2140	535	0.362
sly-b2.5r1-151627	Solanum lycopersicum	2.5	siRNA24	SL2.40sc04179:3549-3704	2294	1.553
sly-b2.5r1-151628	Solanum lycopersicum	2.5	siRNA24	SL2.40sc04183:2191-2325	360	0.244
sly-b2.5r1-151629	Solanum lycopersicum	2.5	siRNA24	SL2.40sc04184:33-664	1076	0.728
sly-b2.5r1-151630	Solanum lycopersicum	2.5	siRNA24	SL2.40sc04187:121-199	333	0.225
sly-b2.5r1-151631	Solanum lycopersicum	2.5	siRNA24	SL2.40sc04187:776-1161	1493	1.010
sly-b2.5r1-151632	Solanum lycopersicum	2.5	siRNA24	SL2.40sc04187:2433-2653	2734	1.850
sly-b2.5r1-151633	Solanum lycopersicum	2.5	siRNA24	SL2.40sc04188:3845-3988	362	0.245
sly-b2.5r1-151634	Solanum lycopersicum	2.5	siRNA24	SL2.40sc04196:211-397	537	0.363
sly-b2.5r1-151635	Solanum lycopersicum	2.5	siRNA24	SL2.40sc04201:523-1281	7445	5.039
sly-b2.5r1-151636	Solanum lycopersicum	2.5	siRNA24	SL2.40sc04201:1350-2245	13781	9.327
sly-b2.5r1-151637	Solanum lycopersicum	2.5	siRNA24	SL2.40sc04201:2539-4483	35054	23.725
sly-b2.5r1-151638	Solanum lycopersicum	2.5	siRNA24	SL2.40sc04209:444-1051	3887	2.631
sly-b2.5r1-151639	Solanum lycopersicum	2.5	siRNA22	SL2.40sc04215:1322-1557	251	0.170
sly-b2.5r1-151640	Solanum lycopersicum	2.5	siRNA24	SL2.40sc04223:1742-1778	650	0.440
sly-b2.5r1-151641	Solanum lycopersicum	2.5	siRNA22	SL2.40sc04223:1931-2151	1804	1.221
sly-b2.5r1-151642	Solanum lycopersicum	2.5	siRNA24	SL2.40sc04224:163-208	69	0.047
sly-b2.5r1-151643	Solanum lycopersicum	2.5	siRNA24	SL2.40sc04224:366-2546	4336	2.935
sly-b2.5r1-151644	Solanum lycopersicum	2.5	siRNA24	SL2.40sc04225:194-521	991	0.671
sly-b2.5r1-151645	Solanum lycopersicum	2.5	siRNA24	SL2.40sc04225:1548-2223	3467	2.346
sly-b2.5r1-151646	Solanum lycopersicum	2.5	siRNA24	SL2.40sc04226:679-1898	10009	6.774
sly-b2.5r1-151647	Solanum lycopersicum	2.5	siRNA24	SL2.40sc04228:1750-1966	4521	3.060
sly-b2.5r1-151648	Solanum lycopersicum	2.5	siRNA24	SL2.40sc04228:2038-2087	533	0.361
sly-b2.5r1-151649	Solanum lycopersicum	2.5	siRNA24	SL2.40sc04234:190-254	783	0.530
sly-b2.5r1-151650	Solanum lycopersicum	2.5	siRNA24	SL2.40sc04234:975-1650	4357	2.949
sly-b2.5r1-151651	Solanum lycopersicum	2.5	siRNA24	SL2.40sc04234:1949-2135	1312	0.888
sly-b2.5r1-151652	Solanum lycopersicum	2.5	siRNA24	SL2.40sc04237:109-449	563	0.381
sly-b2.5r1-151653	Solanum lycopersicum	2.5	siRNA24	SL2.40sc04237:2118-3801	9133	6.181
sly-b2.5r1-151654	Solanum lycopersicum	2.5	OtherRNA	SL2.40sc04242:816-832	2079	1.407
sly-b2.5r1-151655	Solanum lycopersicum	2.5	siRNA24	SL2.40sc04243:206-419	720	0.487
sly-b2.5r1-151656	Solanum lycopersicum	2.5	siRNA24	SL2.40sc04244:1-1293	16897	11.436
sly-b2.5r1-151657	Solanum lycopersicum	2.5	siRNA24	SL2.40sc04246:1496-1900	1247	0.844
sly-b2.5r1-151658	Solanum lycopersicum	2.5	siRNA24	SL2.40sc04246:2137-2180	245	0.166
sly-b2.5r1-151659	Solanum lycopersicum	2.5	siRNA24	SL2.40sc04257:562-848	2474	1.674
sly-b2.5r1-151660	Solanum lycopersicum	2.5	siRNA24	SL2.40sc04257:972-1225	1493	1.010
sly-b2.5r1-151661	Solanum lycopersicum	2.5	siRNA22	SL2.40sc04264:1-1294	44712	30.261
sly-b2.5r1-151662	Solanum lycopersicum	2.5	siRNA23	SL2.40sc04264:1708-1950	2297	1.555
sly-b2.5r1-151663	Solanum lycopersicum	2.5	siRNA24	SL2.40sc04264:2729-3651	3035	2.054
sly-b2.5r1-151664	Solanum lycopersicum	2.5	siRNA24	SL2.40sc04264:3717-4042	1474	0.998
sly-b2.5r1-151665	Solanum lycopersicum	2.5	OtherRNA	SL2.40sc04264:4725-4842	4292	2.905
sly-b2.5r1-151666	Solanum lycopersicum	2.5	siRNA24	SL2.40sc04264:5286-5638	1115	0.755
sly-b2.5r1-151667	Solanum lycopersicum	2.5	siRNA24	SL2.40sc04269:2057-2484	1047	0.709
sly-b2.5r1-151668	Solanum lycopersicum	2.5	siRNA24	SL2.40sc04269:3254-3529	6359	4.304
sly-b2.5r1-151669	Solanum lycopersicum	2.5	siRNA24	SL2.40sc04271:1654-1860	847	0.573
sly-b2.5r1-151670	Solanum lycopersicum	2.5	siRNA24	SL2.40sc04273:2333-2365	288	0.195
sly-b2.5r1-151671	Solanum lycopersicum	2.5	siRNA24	SL2.40sc04273:2477-2581	189	0.128
sly-b2.5r1-151672	Solanum lycopersicum	2.5	siRNA24	SL2.40sc04276:2066-2936	32132	21.747
sly-b2.5r1-151673	Solanum lycopersicum	2.5	siRNA23	SL2.40sc04280:41498-41610	197	0.133
sly-b2.5r1-151674	Solanum lycopersicum	2.5	siRNA24	SL2.40sc04283:1918-1967	19	0.013
sly-b2.5r1-151675	Solanum lycopersicum	2.5	siRNA24	SL2.40sc04283:2210-2233	6	0.004
sly-b2.5r1-151676	Solanum lycopersicum	2.5	siRNA24	SL2.40sc04283:2289-2768	137	0.093
sly-b2.5r1-151677	Solanum lycopersicum	2.5	siRNA23	SL2.40sc04283:2822-3596	1030	0.697
sly-b2.5r1-151678	Solanum lycopersicum	2.5	siRNA24	SL2.40sc04284:550-1284	1976	1.337
sly-b2.5r1-151679	Solanum lycopersicum	2.5	siRNA24	SL2.40sc04286:3073-3453	2660	1.800
sly-b2.5r1-151680	Solanum lycopersicum	2.5	OtherRNA	SL2.40sc04286:3963-4106	475	0.321
sly-b2.5r1-151681	Solanum lycopersicum	2.5	siRNA21	SL2.40sc04290:901-1272	1693	1.146
sly-b2.5r1-151682	Solanum lycopersicum	2.5	siRNA21	SL2.40sc04290:1653-1769	386	0.261
sly-b2.5r1-151683	Solanum lycopersicum	2.5	siRNA23	SL2.40sc04301:63-156	1119	0.757
sly-b2.5r1-151684	Solanum lycopersicum	2.5	siRNA24	SL2.40sc04301:286-340	249	0.169
sly-b2.5r1-151685	Solanum lycopersicum	2.5	siRNA24	SL2.40sc04301:2235-2278	984	0.666
sly-b2.5r1-151686	Solanum lycopersicum	2.5	siRNA24	SL2.40sc04301:3002-3151	2013	1.362
sly-b2.5r1-151687	Solanum lycopersicum	2.5	siRNA24	SL2.40sc04304:483-1636	4173	2.824
sly-b2.5r1-151688	Solanum lycopersicum	2.5	OtherRNA	SL2.40sc04304:1694-1712	409	0.277
sly-b2.5r1-151689	Solanum lycopersicum	2.5	siRNA23	SL2.40sc04310:1431-1625	3338	2.259
sly-b2.5r1-151690	Solanum lycopersicum	2.5	siRNA24	SL2.40sc04311:197-298	157	0.106
sly-b2.5r1-151691	Solanum lycopersicum	2.5	OtherRNA	SL2.40sc04322:1166-1192	262	0.177
sly-b2.5r1-151692	Solanum lycopersicum	2.5	siRNA24	SL2.40sc04326:231-394	168	0.114
sly-b2.5r1-151693	Solanum lycopersicum	2.5	siRNA24	SL2.40sc04326:681-861	619	0.419
sly-b2.5r1-151694	Solanum lycopersicum	2.5	siRNA24	SL2.40sc04326:1527-2118	11296	7.645
sly-b2.5r1-151695	Solanum lycopersicum	2.5	siRNA24	SL2.40sc04328:619-2108	9175	6.210
sly-b2.5r1-151696	Solanum lycopersicum	2.5	siRNA24	SL2.40sc04330:677-723	151	0.102
sly-b2.5r1-151697	Solanum lycopersicum	2.5	siRNA24	SL2.40sc04331:87-457	3222	2.181
sly-b2.5r1-151698	Solanum lycopersicum	2.5	siRNA24	SL2.40sc04331:1278-1705	4298	2.909
sly-b2.5r1-151699	Solanum lycopersicum	2.5	siRNA24	SL2.40sc04331:2700-2934	1829	1.238
sly-b2.5r1-151700	Solanum lycopersicum	2.5	siRNA24	SL2.40sc04335:935-986	189	0.128
sly-b2.5r1-151701	Solanum lycopersicum	2.5	siRNA24	SL2.40sc04337:1199-1357	133	0.090
sly-b2.5r1-151702	Solanum lycopersicum	2.5	siRNA24	SL2.40sc04337:1681-1797	47	0.032
sly-b2.5r1-151703	Solanum lycopersicum	2.5	siRNA24	SL2.40sc04337:1893-1918	43	0.029
sly-b2.5r1-151704	Solanum lycopersicum	2.5	siRNA24	SL2.40sc04338:1-706	1557	1.054
sly-b2.5r1-151705	Solanum lycopersicum	2.5	siRNA24	SL2.40sc04338:848-968	200	0.135
sly-b2.5r1-151706	Solanum lycopersicum	2.5	siRNA24	SL2.40sc04338:4861-5385	1264	0.855
sly-b2.5r1-151707	Solanum lycopersicum	2.5	siRNA24	SL2.40sc04338:28681-28953	1003	0.679
sly-b2.5r1-151708	Solanum lycopersicum	2.5	siRNA24	SL2.40sc04338:38858-38935	586	0.397
sly-b2.5r1-151709	Solanum lycopersicum	2.5	siRNA24	SL2.40sc04338:65024-65088	654	0.443
sly-b2.5r1-151710	Solanum lycopersicum	2.5	siRNA24	SL2.40sc04339:687-1052	642	0.435
sly-b2.5r1-151711	Solanum lycopersicum	2.5	siRNA24	SL2.40sc04339:1364-1514	383	0.259
sly-b2.5r1-151712	Solanum lycopersicum	2.5	siRNA22	SL2.40sc04339:1952-1989	38	0.026
sly-b2.5r1-151713	Solanum lycopersicum	2.5	siRNA22	SL2.40sc04340:2940-2991	135	0.091
sly-b2.5r1-151714	Solanum lycopersicum	2.5	siRNA24	SL2.40sc04343:256-2755	4972	3.365
sly-b2.5r1-151715	Solanum lycopersicum	2.5	siRNA24	SL2.40sc04345:1613-2030	2236	1.513
sly-b2.5r1-151716	Solanum lycopersicum	2.5	siRNA24	SL2.40sc04347:373-535	559	0.378
sly-b2.5r1-151717	Solanum lycopersicum	2.5	siRNA24	SL2.40sc04347:1897-2178	1373	0.929
sly-b2.5r1-151718	Solanum lycopersicum	2.5	siRNA24	SL2.40sc04348:215-429	434	0.294
sly-b2.5r1-151719	Solanum lycopersicum	2.5	siRNA24	SL2.40sc04348:469-609	704	0.476
sly-b2.5r1-151720	Solanum lycopersicum	2.5	siRNA24	SL2.40sc04348:963-1035	127	0.086
sly-b2.5r1-151721	Solanum lycopersicum	2.5	OtherRNA	SL2.40sc04348:1192-1333	1909	1.292
sly-b2.5r1-151722	Solanum lycopersicum	2.5	OtherRNA	SL2.40sc04350:1604-4213	17728	11.998
sly-b2.5r1-151723	Solanum lycopersicum	2.5	siRNA24	SL2.40sc04353:686-1206	1653	1.119
sly-b2.5r1-151724	Solanum lycopersicum	2.5	siRNA24	SL2.40sc04353:2646-2946	3968	2.686
sly-b2.5r1-151725	Solanum lycopersicum	2.5	siRNA24	SL2.40sc04356:642-673	286	0.194
sly-b2.5r1-151726	Solanum lycopersicum	2.5	siRNA24	SL2.40sc04357:1-222	1255	0.849
sly-b2.5r1-151727	Solanum lycopersicum	2.5	siRNA24	SL2.40sc04366:1340-1689	1615	1.093
sly-b2.5r1-151728	Solanum lycopersicum	2.5	siRNA24	SL2.40sc04370:2164-2208	295	0.200
sly-b2.5r1-151729	Solanum lycopersicum	2.5	siRNA24	SL2.40sc04370:2451-2535	143	0.097
sly-b2.5r1-151730	Solanum lycopersicum	2.5	siRNA24	SL2.40sc04370:2892-3004	487	0.330
sly-b2.5r1-151731	Solanum lycopersicum	2.5	siRNA24	SL2.40sc04370:3143-3240	267	0.181
sly-b2.5r1-151732	Solanum lycopersicum	2.5	siRNA22	SL2.40sc04373:360-561	328	0.222
sly-b2.5r1-151733	Solanum lycopersicum	2.5	siRNA21	SL2.40sc04373:588-4088	7990	5.408
sly-b2.5r1-151734	Solanum lycopersicum	2.5	siRNA24	SL2.40sc04378:46-155	983	0.665
sly-b2.5r1-151735	Solanum lycopersicum	2.5	siRNA24	SL2.40sc04378:1976-3120	1508	1.021
sly-b2.5r1-151736	Solanum lycopersicum	2.5	siRNA24	SL2.40sc04386:1-342	3144	2.128
sly-b2.5r1-151737	Solanum lycopersicum	2.5	siRNA22	SL2.40sc04394:259-446	609	0.412
sly-b2.5r1-151738	Solanum lycopersicum	2.5	siRNA22	SL2.40sc04394:586-868	768	0.520
sly-b2.5r1-151739	Solanum lycopersicum	2.5	siRNA22	SL2.40sc04394:1820-3333	3634	2.460
sly-b2.5r1-151740	Solanum lycopersicum	2.5	siRNA22	SL2.40sc04394:3394-4901	365067	247.080
sly-b2.5r1-151741	Solanum lycopersicum	2.5	siRNA24	SL2.40sc04395:2101-2399	1238	0.838
sly-b2.5r1-151742	Solanum lycopersicum	2.5	OtherRNA	SL2.40sc04396:387-469	1465	0.992
sly-b2.5r1-151743	Solanum lycopersicum	2.5	OtherRNA	SL2.40sc04398:768-800	435	0.294
sly-b2.5r1-151744	Solanum lycopersicum	2.5	siRNA24	SL2.40sc04402:835-884	450	0.305
sly-b2.5r1-151745	Solanum lycopersicum	2.5	siRNA24	SL2.40sc04402:1170-1788	9975	6.751
sly-b2.5r1-151746	Solanum lycopersicum	2.5	siRNA24	SL2.40sc04408:505-825	1536	1.040
sly-b2.5r1-151747	Solanum lycopersicum	2.5	siRNA24	SL2.40sc04408:1346-1493	978	0.662
sly-b2.5r1-151748	Solanum lycopersicum	2.5	siRNA24	SL2.40sc04408:1858-2123	194	0.131
sly-b2.5r1-151749	Solanum lycopersicum	2.5	siRNA24	SL2.40sc04410:1349-1464	1532	1.037
sly-b2.5r1-151750	Solanum lycopersicum	2.5	siRNA23	SL2.40sc04415:226-258	144	0.097
sly-b2.5r1-151751	Solanum lycopersicum	2.5	siRNA24	SL2.40sc04424:771-853	295	0.200
sly-b2.5r1-151752	Solanum lycopersicum	2.5	siRNA24	SL2.40sc04425:450-1564	2719	1.840
sly-b2.5r1-151753	Solanum lycopersicum	2.5	siRNA24	SL2.40sc04425:1656-3601	4600	3.113
sly-b2.5r1-151754	Solanum lycopersicum	2.5	siRNA24	SL2.40sc04425:3718-4286	598	0.405
sly-b2.5r1-151755	Solanum lycopersicum	2.5	siRNA24	SL2.40sc04425:4367-4619	152	0.103
sly-b2.5r1-151756	Solanum lycopersicum	2.5	siRNA24	SL2.40sc04425:5753-5838	57	0.039
sly-b2.5r1-151757	Solanum lycopersicum	2.5	siRNA24	SL2.40sc04425:6343-6621	430	0.291
sly-b2.5r1-151758	Solanum lycopersicum	2.5	siRNA24	SL2.40sc04427:1-3170	22473	15.210
sly-b2.5r1-151759	Solanum lycopersicum	2.5	siRNA24	SL2.40sc04427:3810-4147	14692	9.944
sly-b2.5r1-151760	Solanum lycopersicum	2.5	siRNA24	SL2.40sc04428:1510-2046	1986	1.344
sly-b2.5r1-151761	Solanum lycopersicum	2.5	siRNA24	SL2.40sc04430:2415-2693	1607	1.088
sly-b2.5r1-151762	Solanum lycopersicum	2.5	siRNA24	SL2.40sc04430:2890-2915	475	0.321
sly-b2.5r1-151763	Solanum lycopersicum	2.5	siRNA24	SL2.40sc04430:3251-3546	917	0.621
sly-b2.5r1-151764	Solanum lycopersicum	2.5	siRNA24	SL2.40sc04430:4464-4763	1878	1.271
sly-b2.5r1-151765	Solanum lycopersicum	2.5	siRNA24	SL2.40sc04432:1-606	722	0.489
sly-b2.5r1-151766	Solanum lycopersicum	2.5	OtherRNA	SL2.40sc04432:751-1721	2148	1.454
sly-b2.5r1-151767	Solanum lycopersicum	2.5	siRNA24	SL2.40sc04432:2011-2334	259	0.175
sly-b2.5r1-151768	Solanum lycopersicum	2.5	OtherRNA	SL2.40sc04437:363-1801	61008	41.291
sly-b2.5r1-151769	Solanum lycopersicum	2.5	OtherRNA	SL2.40sc04437:3536-3646	349	0.236
sly-b2.5r1-151770	Solanum lycopersicum	2.5	OtherRNA	SL2.40sc04437:3724-3742	514	0.348
sly-b2.5r1-151771	Solanum lycopersicum	2.5	siRNA24	SL2.40sc04437:6987-7020	801	0.542
sly-b2.5r1-151772	Solanum lycopersicum	2.5	OtherRNA	SL2.40sc04437:8722-12239	46910	31.749
sly-b2.5r1-151773	Solanum lycopersicum	2.5	siRNA24	SL2.40sc04446:29-1729	1428	0.966
sly-b2.5r1-151774	Solanum lycopersicum	2.5	siRNA24	SL2.40sc04446:1812-7090	18688	12.648
sly-b2.5r1-151775	Solanum lycopersicum	2.5	siRNA24	SL2.40sc04446:7229-8101	621	0.420
sly-b2.5r1-151777	Solanum lycopersicum	2.5	siRNA24	SL2.40sc04446:8201-8327	81	0.055
sly-b2.5r1-151778	Solanum lycopersicum	2.5	siRNA23	SL2.40sc04448:40-121	84	0.057
sly-b2.5r1-151779	Solanum lycopersicum	2.5	siRNA24	SL2.40sc04448:1221-1254	220	0.149
sly-b2.5r1-151780	Solanum lycopersicum	2.5	siRNA24	SL2.40sc04448:1936-2045	455	0.308
sly-b2.5r1-151781	Solanum lycopersicum	2.5	OtherRNA	SL2.40sc04449:1-743	41561	28.129
sly-b2.5r1-151782	Solanum lycopersicum	2.5	OtherRNA	SL2.40sc04449:824-846	732	0.495
sly-b2.5r1-151783	Solanum lycopersicum	2.5	OtherRNA	SL2.40sc04449:982-1607	21023	14.229
sly-b2.5r1-151784	Solanum lycopersicum	2.5	OtherRNA	SL2.40sc04449:1690-2740	54154	36.652
sly-b2.5r1-151785	Solanum lycopersicum	2.5	siRNA24	SL2.40sc04452:203-842	2039	1.380
sly-b2.5r1-151786	Solanum lycopersicum	2.5	siRNA24	SL2.40sc04452:1080-1237	173	0.117
sly-b2.5r1-151787	Solanum lycopersicum	2.5	siRNA24	SL2.40sc04463:1-720	2124	1.438
sly-b2.5r1-151788	Solanum lycopersicum	2.5	siRNA24	SL2.40sc04463:2403-2434	208	0.141
sly-b2.5r1-151789	Solanum lycopersicum	2.5	siRNA24	SL2.40sc04463:4297-4954	3636	2.461
sly-b2.5r1-151790	Solanum lycopersicum	2.5	siRNA24	SL2.40sc04463:5061-5318	4311	2.918
sly-b2.5r1-151791	Solanum lycopersicum	2.5	siRNA24	SL2.40sc04463:8900-9323	2641	1.787
sly-b2.5r1-151792	Solanum lycopersicum	2.5	siRNA24	SL2.40sc04463:12958-13487	973	0.659
sly-b2.5r1-151793	Solanum lycopersicum	2.5	siRNA24	SL2.40sc04463:13855-14137	1126	0.762
sly-b2.5r1-151794	Solanum lycopersicum	2.5	siRNA24	SL2.40sc04463:17577-17796	11185	7.570
sly-b2.5r1-151795	Solanum lycopersicum	2.5	siRNA24	SL2.40sc04463:18574-19444	3992	2.702
sly-b2.5r1-151796	Solanum lycopersicum	2.5	siRNA24	SL2.40sc04463:19546-20039	1412	0.956
sly-b2.5r1-151797	Solanum lycopersicum	2.5	siRNA24	SL2.40sc04463:35927-36459	21049	14.246
sly-b2.5r1-151798	Solanum lycopersicum	2.5	siRNA24	SL2.40sc04463:37159-37534	1230	0.832
sly-b2.5r1-151799	Solanum lycopersicum	2.5	siRNA24	SL2.40sc04463:38383-38467	610	0.413
sly-b2.5r1-151800	Solanum lycopersicum	2.5	siRNA24	SL2.40sc04463:39267-39486	962	0.651
sly-b2.5r1-151801	Solanum lycopersicum	2.5	siRNA24	SL2.40sc04463:40274-40607	941	0.637
sly-b2.5r1-151802	Solanum lycopersicum	2.5	siRNA24	SL2.40sc04463:40700-40748	124	0.084
sly-b2.5r1-151803	Solanum lycopersicum	2.5	siRNA24	SL2.40sc04463:40795-40876	402	0.272
sly-b2.5r1-151804	Solanum lycopersicum	2.5	siRNA24	SL2.40sc04463:42277-44345	9525	6.447
sly-b2.5r1-151805	Solanum lycopersicum	2.5	siRNA24	SL2.40sc04463:44888-46415	11320	7.661
sly-b2.5r1-151806	Solanum lycopersicum	2.5	siRNA24	SL2.40sc04463:47663-48457	1215	0.822
sly-b2.5r1-151807	Solanum lycopersicum	2.5	siRNA24	SL2.40sc04463:49805-51129	2757	1.866
sly-b2.5r1-151808	Solanum lycopersicum	2.5	siRNA24	SL2.40sc04463:54206-54494	405	0.274
sly-b2.5r1-151809	Solanum lycopersicum	2.5	siRNA24	SL2.40sc04463:54891-55082	117	0.079
sly-b2.5r1-151810	Solanum lycopersicum	2.5	siRNA22	SL2.40sc04463:57438-57933	297	0.201
sly-b2.5r1-151811	Solanum lycopersicum	2.5	siRNA22	SL2.40sc04463:58165-58883	1537	1.040
sly-b2.5r1-151812	Solanum lycopersicum	2.5	siRNA24	SL2.40sc04463:59008-59120	315	0.213
sly-b2.5r1-151813	Solanum lycopersicum	2.5	siRNA22	SL2.40sc04463:62685-62714	192	0.130
sly-b2.5r1-151814	Solanum lycopersicum	2.5	siRNA24	SL2.40sc04463:67868-68442	2240	1.516
sly-b2.5r1-151815	Solanum lycopersicum	2.5	siRNA24	SL2.40sc04463:71682-72393	214	0.145
sly-b2.5r1-151816	Solanum lycopersicum	2.5	siRNA24	SL2.40sc04463:72442-72702	101	0.068
sly-b2.5r1-151817	Solanum lycopersicum	2.5	siRNA24	SL2.40sc04463:100232-100838	656	0.444
sly-b2.5r1-151818	Solanum lycopersicum	2.5	siRNA24	SL2.40sc04463:114394-114654	2760	1.868
sly-b2.5r1-151819	Solanum lycopersicum	2.5	siRNA24	SL2.40sc04463:123770-124227	496	0.336
sly-b2.5r1-151820	Solanum lycopersicum	2.5	siRNA24	SL2.40sc04463:124350-124588	93	0.063
sly-b2.5r1-151821	Solanum lycopersicum	2.5	siRNA24	SL2.40sc04463:124640-124658	19	0.013
sly-b2.5r1-151822	Solanum lycopersicum	2.5	siRNA24	SL2.40sc04463:124819-124844	18	0.012
sly-b2.5r1-151823	Solanum lycopersicum	2.5	siRNA23	SL2.40sc04463:128438-128623	411	0.278
sly-b2.5r1-151824	Solanum lycopersicum	2.5	siRNA24	SL2.40sc04463:131866-132707	1963	1.329
sly-b2.5r1-151825	Solanum lycopersicum	2.5	siRNA24	SL2.40sc04463:138731-138821	451	0.305
sly-b2.5r1-151826	Solanum lycopersicum	2.5	siRNA24	SL2.40sc04463:145667-145826	618	0.418
sly-b2.5r1-151827	Solanum lycopersicum	2.5	siRNA24	SL2.40sc04463:146212-146460	1458	0.987
sly-b2.5r1-151828	Solanum lycopersicum	2.5	siRNA24	SL2.40sc04463:147229-147430	2846	1.926
sly-b2.5r1-151829	Solanum lycopersicum	2.5	siRNA23	SL2.40sc04463:148622-149057	7014	4.747
sly-b2.5r1-151830	Solanum lycopersicum	2.5	siRNA24	SL2.40sc04463:150699-150921	610	0.413
sly-b2.5r1-151831	Solanum lycopersicum	2.5	siRNA24	SL2.40sc04463:152128-152461	4587	3.105
sly-b2.5r1-151832	Solanum lycopersicum	2.5	siRNA24	SL2.40sc04463:152805-153308	3552	2.404
sly-b2.5r1-151833	Solanum lycopersicum	2.5	siRNA24	SL2.40sc04463:154006-154143	578	0.391
sly-b2.5r1-151834	Solanum lycopersicum	2.5	siRNA24	SL2.40sc04463:154616-154935	2236	1.513
sly-b2.5r1-151835	Solanum lycopersicum	2.5	siRNA24	SL2.40sc04463:158869-159129	4877	3.301
sly-b2.5r1-151836	Solanum lycopersicum	2.5	siRNA24	SL2.40sc04463:164475-164762	2427	1.643
sly-b2.5r1-151837	Solanum lycopersicum	2.5	siRNA24	SL2.40sc04463:164859-165138	2260	1.530
sly-b2.5r1-151839	Solanum lycopersicum	2.5	siRNA24	SL2.40sc04463:165426-166756	12535	8.484
sly-b2.5r1-151840	Solanum lycopersicum	2.5	siRNA24	SL2.40sc04463:171653-171797	1059	0.717
sly-b2.5r1-151841	Solanum lycopersicum	2.5	siRNA24	SL2.40sc04463:172080-172239	7809	5.285
sly-b2.5r1-151842	Solanum lycopersicum	2.5	siRNA24	SL2.40sc04463:172519-172804	2333	1.579
sly-b2.5r1-151843	Solanum lycopersicum	2.5	siRNA24	SL2.40sc04463:177995-178116	450	0.305
sly-b2.5r1-151844	Solanum lycopersicum	2.5	siRNA24	SL2.40sc04463:178756-179476	15210	10.294
sly-b2.5r1-151845	Solanum lycopersicum	2.5	siRNA24	SL2.40sc04463:179787-179942	931	0.630
sly-b2.5r1-151846	Solanum lycopersicum	2.5	siRNA24	SL2.40sc04463:180464-181204	11127	7.531
sly-b2.5r1-151847	Solanum lycopersicum	2.5	siRNA24	SL2.40sc04463:199319-199815	871	0.589
sly-b2.5r1-151848	Solanum lycopersicum	2.5	siRNA24	SL2.40sc04463:203799-203887	856	0.579
sly-b2.5r1-151849	Solanum lycopersicum	2.5	siRNA24	SL2.40sc04463:206134-206457	2856	1.933
sly-b2.5r1-151850	Solanum lycopersicum	2.5	siRNA24	SL2.40sc04463:206736-207408	5086	3.442
sly-b2.5r1-151851	Solanum lycopersicum	2.5	OtherRNA	SL2.40sc04463:211183-211677	2518	1.704
sly-b2.5r1-151852	Solanum lycopersicum	2.5	siRNA24	SL2.40sc04463:212107-212742	7201	4.874
sly-b2.5r1-151853	Solanum lycopersicum	2.5	siRNA24	SL2.40sc04463:213963-214114	1287	0.871
sly-b2.5r1-151854	Solanum lycopersicum	2.5	siRNA22	SL2.40sc04463:214635-214759	103	0.070
sly-b2.5r1-151855	Solanum lycopersicum	2.5	siRNA24	SL2.40sc04463:216254-217065	1954	1.322
sly-b2.5r1-151856	Solanum lycopersicum	2.5	siRNA24	SL2.40sc04463:225617-226123	545	0.369
sly-b2.5r1-151857	Solanum lycopersicum	2.5	siRNA24	SL2.40sc04463:230976-231011	106	0.072
sly-b2.5r1-151858	Solanum lycopersicum	2.5	siRNA23	SL2.40sc04463:234716-234740	81	0.055
sly-b2.5r1-151859	Solanum lycopersicum	2.5	siRNA24	SL2.40sc04463:244293-245722	5986	4.051
sly-b2.5r1-151860	Solanum lycopersicum	2.5	siRNA24	SL2.40sc04463:248944-249055	706	0.478
sly-b2.5r1-151861	Solanum lycopersicum	2.5	siRNA24	SL2.40sc04463:250124-250314	1062	0.719
sly-b2.5r1-151862	Solanum lycopersicum	2.5	siRNA24	SL2.40sc04463:250714-250964	844	0.571
sly-b2.5r1-151863	Solanum lycopersicum	2.5	siRNA24	SL2.40sc04463:251059-251314	1428	0.966
sly-b2.5r1-151864	Solanum lycopersicum	2.5	siRNA24	SL2.40sc04463:251725-251892	2686	1.818
sly-b2.5r1-151865	Solanum lycopersicum	2.5	siRNA23	SL2.40sc04463:253073-253097	609	0.412
sly-b2.5r1-151866	Solanum lycopersicum	2.5	siRNA24	SL2.40sc04463:257281-257715	3962	2.682
sly-b2.5r1-151867	Solanum lycopersicum	2.5	siRNA24	SL2.40sc04463:257951-258559	4104	2.778
sly-b2.5r1-151868	Solanum lycopersicum	2.5	siRNA24	SL2.40sc04463:259075-259131	386	0.261
sly-b2.5r1-151869	Solanum lycopersicum	2.5	siRNA24	SL2.40sc04463:259212-259765	5193	3.515
sly-b2.5r1-151870	Solanum lycopersicum	2.5	siRNA24	SL2.40sc04463:260120-260648	1723	1.166
sly-b2.5r1-151871	Solanum lycopersicum	2.5	siRNA24	SL2.40sc04463:266794-267141	1326	0.897
sly-b2.5r1-151872	Solanum lycopersicum	2.5	siRNA24	SL2.40sc04463:267794-268086	3213	2.175
sly-b2.5r1-151873	Solanum lycopersicum	2.5	siRNA24	SL2.40sc04463:268855-269156	541	0.366
sly-b2.5r1-151874	Solanum lycopersicum	2.5	siRNA24	SL2.40sc04463:270654-271072	1236	0.837
sly-b2.5r1-151875	Solanum lycopersicum	2.5	siRNA24	SL2.40sc04463:271678-271706	122	0.083
sly-b2.5r1-151876	Solanum lycopersicum	2.5	siRNA24	SL2.40sc04463:272035-272671	3271	2.214
sly-b2.5r1-151877	Solanum lycopersicum	2.5	siRNA24	SL2.40sc04463:274051-274125	423	0.286
sly-b2.5r1-151878	Solanum lycopersicum	2.5	siRNA24	SL2.40sc04463:274259-274682	2113	1.430
sly-b2.5r1-151879	Solanum lycopersicum	2.5	siRNA24	SL2.40sc04463:276210-276455	2846	1.926
sly-b2.5r1-151880	Solanum lycopersicum	2.5	siRNA24	SL2.40sc04463:277330-277569	1051	0.711
sly-b2.5r1-151881	Solanum lycopersicum	2.5	siRNA24	SL2.40sc04463:280582-281140	6105	4.132
sly-b2.5r1-151882	Solanum lycopersicum	2.5	siRNA24	SL2.40sc04463:288961-289496	9089	6.152
sly-b2.5r1-151883	Solanum lycopersicum	2.5	siRNA24	SL2.40sc04463:290828-291164	1824	1.234
sly-b2.5r1-151884	Solanum lycopersicum	2.5	OtherRNA	SL2.40sc04463:291524-291654	368	0.249
sly-b2.5r1-151885	Solanum lycopersicum	2.5	siRNA24	SL2.40sc04463:292130-292763	8004	5.417
sly-b2.5r1-151886	Solanum lycopersicum	2.5	siRNA24	SL2.40sc04463:293175-293506	1631	1.104
sly-b2.5r1-151887	Solanum lycopersicum	2.5	siRNA24	SL2.40sc04463:296786-296966	114	0.077
sly-b2.5r1-151888	Solanum lycopersicum	2.5	siRNA24	SL2.40sc04463:297051-297372	214	0.145
sly-b2.5r1-151889	Solanum lycopersicum	2.5	OtherRNA	SL2.40sc04463:302632-302745	760	0.514
sly-b2.5r1-151890	Solanum lycopersicum	2.5	siRNA24	SL2.40sc04463:302883-302959	152	0.103
sly-b2.5r1-151891	Solanum lycopersicum	2.5	siRNA24	SL2.40sc04463:307246-307330	92	0.062
sly-b2.5r1-151892	Solanum lycopersicum	2.5	siRNA24	SL2.40sc04463:312679-312941	1711	1.158
sly-b2.5r1-151893	Solanum lycopersicum	2.5	siRNA24	SL2.40sc04463:314329-314363	398	0.269
sly-b2.5r1-151894	Solanum lycopersicum	2.5	siRNA24	SL2.40sc04463:316352-316844	3969	2.686
sly-b2.5r1-151895	Solanum lycopersicum	2.5	siRNA24	SL2.40sc04463:317119-317388	6565	4.443
sly-b2.5r1-151896	Solanum lycopersicum	2.5	siRNA24	SL2.40sc04463:317783-317975	2517	1.704
sly-b2.5r1-151897	Solanum lycopersicum	2.5	siRNA24	SL2.40sc04463:318422-319521	4443	3.007
sly-b2.5r1-151898	Solanum lycopersicum	2.5	siRNA24	SL2.40sc04463:319577-319972	965	0.653
sly-b2.5r1-151899	Solanum lycopersicum	2.5	siRNA24	SL2.40sc04463:320673-321608	3076	2.082
sly-b2.5r1-151900	Solanum lycopersicum	2.5	OtherRNA	SL2.40sc04463:322623-322725	488	0.330
sly-b2.5r1-151901	Solanum lycopersicum	2.5	siRNA24	SL2.40sc04463:326881-326961	780	0.528
sly-b2.5r1-151902	Solanum lycopersicum	2.5	siRNA24	SL2.40sc04463:327057-327330	1968	1.332
sly-b2.5r1-151903	Solanum lycopersicum	2.5	siRNA24	SL2.40sc04463:327756-328171	2258	1.528
sly-b2.5r1-151904	Solanum lycopersicum	2.5	siRNA24	SL2.40sc04463:337223-337286	710	0.481
sly-b2.5r1-151905	Solanum lycopersicum	2.5	siRNA24	SL2.40sc04463:338322-338628	5528	3.741
sly-b2.5r1-151906	Solanum lycopersicum	2.5	siRNA24	SL2.40sc04463:349866-350200	552	0.374
sly-b2.5r1-151907	Solanum lycopersicum	2.5	siRNA24	SL2.40sc04463:350344-350362	136	0.092
sly-b2.5r1-151908	Solanum lycopersicum	2.5	siRNA24	SL2.40sc04463:350489-350808	1653	1.119
sly-b2.5r1-151909	Solanum lycopersicum	2.5	siRNA24	SL2.40sc04463:351285-351584	1392	0.942
sly-b2.5r1-151910	Solanum lycopersicum	2.5	siRNA24	SL2.40sc04463:352188-352470	551	0.373
sly-b2.5r1-151911	Solanum lycopersicum	2.5	siRNA24	SL2.40sc04463:352552-352671	248	0.168
sly-b2.5r1-151912	Solanum lycopersicum	2.5	siRNA24	SL2.40sc04463:353239-353455	168	0.114
sly-b2.5r1-151913	Solanum lycopersicum	2.5	siRNA22	SL2.40sc04463:354551-354607	20	0.014
sly-b2.5r1-151914	Solanum lycopersicum	2.5	siRNA24	SL2.40sc04463:356919-357151	513	0.347
sly-b2.5r1-151915	Solanum lycopersicum	2.5	siRNA24	SL2.40sc04463:357577-357801	820	0.555
sly-b2.5r1-151916	Solanum lycopersicum	2.5	siRNA24	SL2.40sc04463:358075-358329	2181	1.476
sly-b2.5r1-151917	Solanum lycopersicum	2.5	siRNA24	SL2.40sc04463:358450-358953	7646	5.175
sly-b2.5r1-151918	Solanum lycopersicum	2.5	siRNA24	SL2.40sc04463:360060-360610	2307	1.561
sly-b2.5r1-151919	Solanum lycopersicum	2.5	siRNA24	SL2.40sc04463:365836-365945	454	0.307
sly-b2.5r1-151920	Solanum lycopersicum	2.5	siRNA24	SL2.40sc04463:369807-370117	8367	5.663
sly-b2.5r1-151921	Solanum lycopersicum	2.5	siRNA24	SL2.40sc04463:370423-370768	939	0.636
sly-b2.5r1-151922	Solanum lycopersicum	2.5	siRNA24	SL2.40sc04463:371037-371379	2407	1.629
sly-b2.5r1-151923	Solanum lycopersicum	2.5	siRNA24	SL2.40sc04463:372594-372748	446	0.302
sly-b2.5r1-151924	Solanum lycopersicum	2.5	siRNA24	SL2.40sc04463:373480-374037	3751	2.539
sly-b2.5r1-151925	Solanum lycopersicum	2.5	siRNA24	SL2.40sc04463:380097-381433	10058	6.807
sly-b2.5r1-151926	Solanum lycopersicum	2.5	siRNA24	SL2.40sc04463:382885-383275	518	0.351
sly-b2.5r1-151927	Solanum lycopersicum	2.5	siRNA24	SL2.40sc04463:383817-383843	138	0.093
sly-b2.5r1-151928	Solanum lycopersicum	2.5	siRNA24	SL2.40sc04463:388236-388527	185	0.125
sly-b2.5r1-151929	Solanum lycopersicum	2.5	siRNA24	SL2.40sc04463:392798-393497	543	0.368
sly-b2.5r1-151930	Solanum lycopersicum	2.5	siRNA24	SL2.40sc04463:394189-394834	7623	5.159
sly-b2.5r1-151931	Solanum lycopersicum	2.5	siRNA24	SL2.40sc04463:395502-395803	878	0.594
sly-b2.5r1-151932	Solanum lycopersicum	2.5	siRNA24	SL2.40sc04463:396016-396516	2641	1.787
sly-b2.5r1-151933	Solanum lycopersicum	2.5	siRNA24	SL2.40sc04463:397851-398271	4481	3.033
sly-b2.5r1-151934	Solanum lycopersicum	2.5	siRNA24	SL2.40sc04463:398810-399121	2377	1.609
sly-b2.5r1-151935	Solanum lycopersicum	2.5	siRNA24	SL2.40sc04463:399298-399708	2845	1.926
sly-b2.5r1-151936	Solanum lycopersicum	2.5	siRNA24	SL2.40sc04463:405747-408252	26172	17.713
sly-b2.5r1-151937	Solanum lycopersicum	2.5	siRNA24	SL2.40sc04463:409205-410069	9725	6.582
sly-b2.5r1-151938	Solanum lycopersicum	2.5	siRNA23	SL2.40sc04463:437860-438722	7230	4.893
sly-b2.5r1-151939	Solanum lycopersicum	2.5	OtherRNA	SL2.40sc04463:449584-449821	2660	1.800
sly-b2.5r1-151940	Solanum lycopersicum	2.5	siRNA24	SL2.40sc04463:451640-451808	66	0.045
sly-b2.5r1-151941	Solanum lycopersicum	2.5	siRNA24	SL2.40sc04463:460097-461713	7059	4.778
sly-b2.5r1-151942	Solanum lycopersicum	2.5	siRNA24	SL2.40sc04463:462158-462471	131	0.089
sly-b2.5r1-151943	Solanum lycopersicum	2.5	siRNA24	SL2.40sc04463:462500-462608	34	0.023
sly-b2.5r1-151944	Solanum lycopersicum	2.5	siRNA24	SL2.40sc04463:462671-463010	163	0.110
sly-b2.5r1-151945	Solanum lycopersicum	2.5	siRNA24	SL2.40sc04463:473578-473766	348	0.236
sly-b2.5r1-151946	Solanum lycopersicum	2.5	siRNA24	SL2.40sc04463:474352-474582	1137	0.770
sly-b2.5r1-151947	Solanum lycopersicum	2.5	siRNA24	SL2.40sc04463:476134-476235	1226	0.830
sly-b2.5r1-151948	Solanum lycopersicum	2.5	siRNA24	SL2.40sc04463:476519-476589	345	0.233
sly-b2.5r1-151949	Solanum lycopersicum	2.5	siRNA24	SL2.40sc04463:507320-507367	98	0.066
sly-b2.5r1-151950	Solanum lycopersicum	2.5	siRNA24	SL2.40sc04463:514608-514786	216	0.146
sly-b2.5r1-151951	Solanum lycopersicum	2.5	siRNA24	SL2.40sc04463:517698-517979	211	0.143
sly-b2.5r1-151952	Solanum lycopersicum	2.5	siRNA24	SL2.40sc04463:555375-555483	662	0.448
sly-b2.5r1-151953	Solanum lycopersicum	2.5	siRNA24	SL2.40sc04463:555618-555641	20	0.014
sly-b2.5r1-151954	Solanum lycopersicum	2.5	siRNA24	SL2.40sc04463:555678-555832	480	0.325
sly-b2.5r1-151955	Solanum lycopersicum	2.5	siRNA24	SL2.40sc04464:396-437	175	0.118
sly-b2.5r1-151956	Solanum lycopersicum	2.5	siRNA24	SL2.40sc04464:2076-2203	1253	0.848
sly-b2.5r1-151957	Solanum lycopersicum	2.5	siRNA21	SL2.40sc04465:170-194	550	0.372
sly-b2.5r1-151958	Solanum lycopersicum	2.5	siRNA24	SL2.40sc04465:303-500	1117	0.756
sly-b2.5r1-151959	Solanum lycopersicum	2.5	siRNA24	SL2.40sc04465:1410-2012	8360	5.658
sly-b2.5r1-151960	Solanum lycopersicum	2.5	siRNA24	SL2.40sc04465:2212-2529	985	0.667
sly-b2.5r1-151961	Solanum lycopersicum	2.5	OtherRNA	SL2.40sc04467:21989-24014	3085529	2088.310
sly-b2.5r1-151962	Solanum lycopersicum	2.5	siRNA23	SL2.40sc04467:24741-24905	7144	4.835
sly-b2.5r1-151963	Solanum lycopersicum	2.5	OtherRNA	SL2.40sc04467:35167-36202	204819	138.623
sly-b2.5r1-151964	Solanum lycopersicum	2.5	siRNA24	SL2.40sc04470:713-975	641	0.434
sly-b2.5r1-151965	Solanum lycopersicum	2.5	siRNA24	SL2.40sc04473:693-868	1076	0.728
sly-b2.5r1-151966	Solanum lycopersicum	2.5	siRNA24	SL2.40sc04473:1156-1543	13403	9.071
sly-b2.5r1-151967	Solanum lycopersicum	2.5	siRNA24	SL2.40sc04475:552-740	550	0.372
sly-b2.5r1-151968	Solanum lycopersicum	2.5	siRNA24	SL2.40sc04475:943-1054	604	0.409
sly-b2.5r1-151969	Solanum lycopersicum	2.5	siRNA24	SL2.40sc04475:3346-3484	525	0.355
sly-b2.5r1-151970	Solanum lycopersicum	2.5	OtherRNA	SL2.40sc04477:2883-2897	516	0.349
sly-b2.5r1-151971	Solanum lycopersicum	2.5	siRNA21	SL2.40sc04480:252-317	92	0.062
sly-b2.5r1-151972	Solanum lycopersicum	2.5	siRNA24	SL2.40sc04480:526-1579	2673	1.809
sly-b2.5r1-151973	Solanum lycopersicum	2.5	siRNA21	SL2.40sc04480:2080-2107	329	0.223
sly-b2.5r1-151974	Solanum lycopersicum	2.5	siRNA24	SL2.40sc04482:1191-1436	3080	2.085
sly-b2.5r1-151975	Solanum lycopersicum	2.5	siRNA24	SL2.40sc04486:68-283	89	0.060
sly-b2.5r1-151976	Solanum lycopersicum	2.5	OtherRNA	SL2.40sc04487:101-446	2400	1.624
sly-b2.5r1-151977	Solanum lycopersicum	2.5	OtherRNA	SL2.40sc04487:1509-1997	1538	1.041
sly-b2.5r1-151978	Solanum lycopersicum	2.5	siRNA24	SL2.40sc04493:1899-2217	555	0.376
sly-b2.5r1-151979	Solanum lycopersicum	2.5	siRNA24	SL2.40sc04495:350-625	2657	1.798
sly-b2.5r1-151980	Solanum lycopersicum	2.5	siRNA24	SL2.40sc04495:2914-3311	435	0.294
sly-b2.5r1-151981	Solanum lycopersicum	2.5	siRNA24	SL2.40sc04497:1-1451	1690	1.144
sly-b2.5r1-151982	Solanum lycopersicum	2.5	siRNA24	SL2.40sc04497:1756-1793	51	0.035
sly-b2.5r1-151983	Solanum lycopersicum	2.5	siRNA24	SL2.40sc04500:1-105	123	0.083
sly-b2.5r1-151984	Solanum lycopersicum	2.5	OtherRNA	SL2.40sc04500:1556-1679	52	0.035
sly-b2.5r1-151985	Solanum lycopersicum	2.5	siRNA24	SL2.40sc04502:1233-1542	88	0.060
sly-b2.5r1-151986	Solanum lycopersicum	2.5	siRNA24	SL2.40sc04502:2162-2213	24	0.016
sly-b2.5r1-151987	Solanum lycopersicum	2.5	siRNA24	SL2.40sc04505:556-718	458	0.310
sly-b2.5r1-151988	Solanum lycopersicum	2.5	siRNA24	SL2.40sc04506:1-554	2712	1.836
sly-b2.5r1-151989	Solanum lycopersicum	2.5	siRNA24	SL2.40sc04509:2352-2538	576	0.390
sly-b2.5r1-151990	Solanum lycopersicum	2.5	siRNA24	SL2.40sc04509:2624-2701	155	0.105
sly-b2.5r1-151991	Solanum lycopersicum	2.5	siRNA24	SL2.40sc04512:761-945	796	0.539
sly-b2.5r1-151992	Solanum lycopersicum	2.5	OtherRNA	SL2.40sc04513:124-1589	30850	20.880
sly-b2.5r1-151993	Solanum lycopersicum	2.5	OtherRNA	SL2.40sc04513:1661-1847	10013	6.777
sly-b2.5r1-151994	Solanum lycopersicum	2.5	OtherRNA	SL2.40sc04513:1897-1959	803	0.543
sly-b2.5r1-151995	Solanum lycopersicum	2.5	OtherRNA	SL2.40sc04513:2050-2232	1197	0.810
sly-b2.5r1-151996	Solanum lycopersicum	2.5	OtherRNA	SL2.40sc04513:2354-2585	220	0.149
sly-b2.5r1-151997	Solanum lycopersicum	2.5	OtherRNA	SL2.40sc04513:2641-2694	921	0.623
sly-b2.5r1-151998	Solanum lycopersicum	2.5	siRNA24	SL2.40sc04514:622-832	259	0.175
sly-b2.5r1-151999	Solanum lycopersicum	2.5	siRNA24	SL2.40sc04515:457-681	891	0.603
sly-b2.5r1-152000	Solanum lycopersicum	2.5	siRNA24	SL2.40sc04515:1904-2372	7859	5.319
sly-b2.5r1-152001	Solanum lycopersicum	2.5	siRNA24	SL2.40sc04515:2549-2585	164	0.111
sly-b2.5r1-152002	Solanum lycopersicum	2.5	siRNA22	SL2.40sc04521:154-413	597	0.404
sly-b2.5r1-152003	Solanum lycopersicum	2.5	siRNA22	SL2.40sc04521:462-823	725	0.491
sly-b2.5r1-152004	Solanum lycopersicum	2.5	siRNA24	SL2.40sc04522:1334-1785	1003	0.679
sly-b2.5r1-152005	Solanum lycopersicum	2.5	siRNA24	SL2.40sc04522:1862-1937	193	0.131
sly-b2.5r1-152006	Solanum lycopersicum	2.5	siRNA24	SL2.40sc04522:3821-3931	1350	0.914
sly-b2.5r1-152007	Solanum lycopersicum	2.5	siRNA24	SL2.40sc04526:121-588	3646	2.468
sly-b2.5r1-152008	Solanum lycopersicum	2.5	siRNA24	SL2.40sc04526:1183-1873	4550	3.079
sly-b2.5r1-152009	Solanum lycopersicum	2.5	siRNA24	SL2.40sc04526:2297-2358	535	0.362
sly-b2.5r1-152010	Solanum lycopersicum	2.5	siRNA24	SL2.40sc04526:2816-3009	1206	0.816
sly-b2.5r1-152011	Solanum lycopersicum	2.5	siRNA24	SL2.40sc04526:3416-3925	11489	7.776
sly-b2.5r1-152012	Solanum lycopersicum	2.5	siRNA24	SL2.40sc04526:4538-4886	4834	3.272
sly-b2.5r1-152013	Solanum lycopersicum	2.5	siRNA22	SL2.40sc04531:3251-3679	885	0.599
sly-b2.5r1-152014	Solanum lycopersicum	2.5	siRNA22	SL2.40sc04531:7107-7483	508	0.344
sly-b2.5r1-152015	Solanum lycopersicum	2.5	siRNA24	SL2.40sc04532:1101-1227	1042	0.705
sly-b2.5r1-152016	Solanum lycopersicum	2.5	siRNA24	SL2.40sc04536:2118-2227	823	0.557
sly-b2.5r1-152017	Solanum lycopersicum	2.5	siRNA24	SL2.40sc04539:34-1007	8995	6.088
sly-b2.5r1-152018	Solanum lycopersicum	2.5	siRNA24	SL2.40sc04539:1274-1312	206	0.139
sly-b2.5r1-152019	Solanum lycopersicum	2.5	siRNA24	SL2.40sc04539:1679-2081	2172	1.470
sly-b2.5r1-152020	Solanum lycopersicum	2.5	siRNA24	SL2.40sc04539:2504-2892	1570	1.063
sly-b2.5r1-152021	Solanum lycopersicum	2.5	siRNA24	SL2.40sc04539:4655-4718	81	0.055
sly-b2.5r1-152022	Solanum lycopersicum	2.5	OtherRNA	SL2.40sc04542:1-2258	8315	5.628
sly-b2.5r1-152023	Solanum lycopersicum	2.5	siRNA24	SL2.40sc04542:2684-3667	1251	0.847
sly-b2.5r1-152024	Solanum lycopersicum	2.5	siRNA24	SL2.40sc04543:1213-1439	614	0.416
sly-b2.5r1-152025	Solanum lycopersicum	2.5	OtherRNA	SL2.40sc04543:2482-2593	249	0.169
sly-b2.5r1-152026	Solanum lycopersicum	2.5	siRNA24	SL2.40sc04546:200-941	860	0.582
sly-b2.5r1-152027	Solanum lycopersicum	2.5	siRNA24	SL2.40sc04546:2667-3321	552	0.374
sly-b2.5r1-152028	Solanum lycopersicum	2.5	siRNA24	SL2.40sc04547:2177-2222	650	0.440
sly-b2.5r1-152029	Solanum lycopersicum	2.5	siRNA21	SL2.40sc04550:1-294	1920	1.299
sly-b2.5r1-152030	Solanum lycopersicum	2.5	siRNA24	SL2.40sc04550:1547-1675	861	0.583
sly-b2.5r1-152031	Solanum lycopersicum	2.5	siRNA24	SL2.40sc04550:3478-3998	5864	3.969
sly-b2.5r1-152032	Solanum lycopersicum	2.5	siRNA24	SL2.40sc04553:39-346	610	0.413
sly-b2.5r1-152033	Solanum lycopersicum	2.5	siRNA24	SL2.40sc04553:889-1841	7895	5.343
sly-b2.5r1-152034	Solanum lycopersicum	2.5	siRNA24	SL2.40sc04557:1-412	170	0.115
sly-b2.5r1-152035	Solanum lycopersicum	2.5	siRNA24	SL2.40sc04557:961-1224	199	0.135
sly-b2.5r1-152036	Solanum lycopersicum	2.5	siRNA24	SL2.40sc04557:1386-1597	212	0.143
sly-b2.5r1-152037	Solanum lycopersicum	2.5	OtherRNA	SL2.40sc04559:3312-3931	17470	11.824
sly-b2.5r1-152038	Solanum lycopersicum	2.5	OtherRNA	SL2.40sc04559:4133-4287	3196	2.163
sly-b2.5r1-152039	Solanum lycopersicum	2.5	OtherRNA	SL2.40sc04559:4788-5075	3239	2.192
sly-b2.5r1-152040	Solanum lycopersicum	2.5	siRNA22	SL2.40sc04560:1403-1460	58	0.039
sly-b2.5r1-152041	Solanum lycopersicum	2.5	siRNA24	SL2.40sc04562:30-579	3299	2.233
sly-b2.5r1-152042	Solanum lycopersicum	2.5	OtherRNA	SL2.40sc04564:1743-1842	72	0.049
sly-b2.5r1-152043	Solanum lycopersicum	2.5	siRNA24	SL2.40sc04564:2116-2307	2318	1.569
sly-b2.5r1-152044	Solanum lycopersicum	2.5	siRNA22	SL2.40sc04566:1-654	4546	3.077
sly-b2.5r1-152045	Solanum lycopersicum	2.5	siRNA22	SL2.40sc04566:902-1217	4469	3.025
sly-b2.5r1-152046	Solanum lycopersicum	2.5	siRNA24	SL2.40sc04566:1355-1606	102	0.069
sly-b2.5r1-152047	Solanum lycopersicum	2.5	siRNA24	SL2.40sc04568:121-216	485	0.328
sly-b2.5r1-152048	Solanum lycopersicum	2.5	siRNA24	SL2.40sc04568:663-816	967	0.654
sly-b2.5r1-152049	Solanum lycopersicum	2.5	OtherRNA	SL2.40sc04568:1061-1154	205	0.139
sly-b2.5r1-152050	Solanum lycopersicum	2.5	siRNA24	SL2.40sc04568:2015-2628	5959	4.033
sly-b2.5r1-152051	Solanum lycopersicum	2.5	siRNA24	SL2.40sc04577:872-1148	1336	0.904
sly-b2.5r1-152052	Solanum lycopersicum	2.5	siRNA24	SL2.40sc04582:1404-1587	1189	0.805
sly-b2.5r1-152053	Solanum lycopersicum	2.5	OtherRNA	SL2.40sc04585:1-1250	10406	7.043
sly-b2.5r1-152054	Solanum lycopersicum	2.5	siRNA24	SL2.40sc04594:1456-1492	165	0.112
sly-b2.5r1-152055	Solanum lycopersicum	2.5	siRNA24	SL2.40sc04595:285-747	3995	2.704
sly-b2.5r1-152056	Solanum lycopersicum	2.5	siRNA24	SL2.40sc04595:2292-2475	1910	1.293
sly-b2.5r1-152057	Solanum lycopersicum	2.5	siRNA24	SL2.40sc04595:3380-3634	2202	1.490
sly-b2.5r1-152058	Solanum lycopersicum	2.5	siRNA24	SL2.40sc04596:332-510	391	0.265
sly-b2.5r1-152059	Solanum lycopersicum	2.5	siRNA24	SL2.40sc04596:1084-1236	1070	0.724
sly-b2.5r1-152060	Solanum lycopersicum	2.5	siRNA24	SL2.40sc04596:1738-2173	1203	0.814
sly-b2.5r1-152061	Solanum lycopersicum	2.5	OtherRNA	SL2.40sc04601:1859-2567	13528	9.156
sly-b2.5r1-152062	Solanum lycopersicum	2.5	siRNA22	SL2.40sc04603:3404-3771	885	0.599
sly-b2.5r1-152063	Solanum lycopersicum	2.5	siRNA24	SL2.40sc04603:8651-9718	3495	2.365
sly-b2.5r1-152064	Solanum lycopersicum	2.5	siRNA24	SL2.40sc04603:9754-10167	462	0.313
sly-b2.5r1-152065	Solanum lycopersicum	2.5	siRNA22	SL2.40sc04603:11805-11993	371	0.251
sly-b2.5r1-152066	Solanum lycopersicum	2.5	siRNA24	SL2.40sc04609:825-882	21	0.014
sly-b2.5r1-152067	Solanum lycopersicum	2.5	siRNA24	SL2.40sc04611:451-479	61	0.041
sly-b2.5r1-152068	Solanum lycopersicum	2.5	siRNA24	SL2.40sc04611:1443-1541	29	0.020
sly-b2.5r1-152069	Solanum lycopersicum	2.5	siRNA24	SL2.40sc04614:1438-1926	3351	2.268
sly-b2.5r1-152070	Solanum lycopersicum	2.5	siRNA24	SL2.40sc04618:1902-2000	169	0.114
sly-b2.5r1-152071	Solanum lycopersicum	2.5	siRNA24	SL2.40sc04619:545-884	640	0.433
sly-b2.5r1-152072	Solanum lycopersicum	2.5	siRNA24	SL2.40sc04619:1102-1280	315	0.213
sly-b2.5r1-152073	Solanum lycopersicum	2.5	siRNA24	SL2.40sc04622:1190-1496	2764	1.871
sly-b2.5r1-152074	Solanum lycopersicum	2.5	siRNA24	SL2.40sc04622:3008-3167	731	0.495
sly-b2.5r1-152075	Solanum lycopersicum	2.5	siRNA22	SL2.40sc04628:3650-3854	351	0.238
sly-b2.5r1-152076	Solanum lycopersicum	2.5	siRNA24	SL2.40sc04629:1183-1471	612	0.414
sly-b2.5r1-152077	Solanum lycopersicum	2.5	siRNA24	SL2.40sc04629:1840-2377	1208	0.818
sly-b2.5r1-152078	Solanum lycopersicum	2.5	siRNA24	SL2.40sc04629:2739-4004	2346	1.588
sly-b2.5r1-152079	Solanum lycopersicum	2.5	OtherRNA	SL2.40sc04629:4474-4855	810	0.548
sly-b2.5r1-152080	Solanum lycopersicum	2.5	siRNA24	SL2.40sc04629:4995-5200	555	0.376
sly-b2.5r1-152081	Solanum lycopersicum	2.5	siRNA24	SL2.40sc04631:1425-1937	1340	0.907
sly-b2.5r1-152082	Solanum lycopersicum	2.5	OtherRNA	SL2.40sc04634:2338-2512	94	0.064
sly-b2.5r1-152083	Solanum lycopersicum	2.5	siRNA24	SL2.40sc04645:901-1039	276	0.187
sly-b2.5r1-152084	Solanum lycopersicum	2.5	siRNA24	SL2.40sc04645:1138-1161	23	0.016
sly-b2.5r1-152085	Solanum lycopersicum	2.5	siRNA24	SL2.40sc04645:1214-1321	347	0.235
sly-b2.5r1-152086	Solanum lycopersicum	2.5	siRNA24	SL2.40sc04645:1878-2029	927	0.627
sly-b2.5r1-152087	Solanum lycopersicum	2.5	siRNA24	SL2.40sc04649:1-563	6177	4.181
sly-b2.5r1-152088	Solanum lycopersicum	2.5	siRNA24	SL2.40sc04649:738-1132	2047	1.385
sly-b2.5r1-152089	Solanum lycopersicum	2.5	siRNA24	SL2.40sc04649:1579-1982	3234	2.189
sly-b2.5r1-152090	Solanum lycopersicum	2.5	siRNA24	SL2.40sc04657:1-298	494	0.334
sly-b2.5r1-152091	Solanum lycopersicum	2.5	siRNA24	SL2.40sc04657:529-1979	10869	7.356
sly-b2.5r1-152092	Solanum lycopersicum	2.5	siRNA24	SL2.40sc04664:1626-1753	1309	0.886
sly-b2.5r1-152093	Solanum lycopersicum	2.5	siRNA24	SL2.40sc04664:4312-4478	1848	1.251
sly-b2.5r1-152094	Solanum lycopersicum	2.5	siRNA24	SL2.40sc04664:4785-4959	1320	0.893
sly-b2.5r1-152095	Solanum lycopersicum	2.5	siRNA24	SL2.40sc04664:5062-5610	5624	3.806
sly-b2.5r1-152096	Solanum lycopersicum	2.5	siRNA24	SL2.40sc04668:231-827	1682	1.138
sly-b2.5r1-152097	Solanum lycopersicum	2.5	siRNA24	SL2.40sc04668:972-1019	25	0.017
sly-b2.5r1-152098	Solanum lycopersicum	2.5	siRNA24	SL2.40sc04668:1185-1345	55	0.037
sly-b2.5r1-152099	Solanum lycopersicum	2.5	siRNA24	SL2.40sc04668:1552-1859	165	0.112
sly-b2.5r1-152100	Solanum lycopersicum	2.5	siRNA24	SL2.40sc04668:2204-2361	67	0.045
sly-b2.5r1-152101	Solanum lycopersicum	2.5	siRNA24	SL2.40sc04668:2609-2796	82	0.055
sly-b2.5r1-152102	Solanum lycopersicum	2.5	siRNA24	SL2.40sc04668:3021-3912	579	0.392
sly-b2.5r1-152103	Solanum lycopersicum	2.5	siRNA24	SL2.40sc04668:4072-4286	54	0.037
sly-b2.5r1-152104	Solanum lycopersicum	2.5	siRNA24	SL2.40sc04670:1-1106	31899	21.589
sly-b2.5r1-152105	Solanum lycopersicum	2.5	siRNA24	SL2.40sc04670:1458-1619	256	0.173
sly-b2.5r1-152106	Solanum lycopersicum	2.5	siRNA24	SL2.40sc04670:1668-2034	9095	6.156
sly-b2.5r1-152107	Solanum lycopersicum	2.5	siRNA24	SL2.40sc04671:82-271	426	0.288
sly-b2.5r1-152108	Solanum lycopersicum	2.5	siRNA24	SL2.40sc04671:482-671	492	0.333
sly-b2.5r1-152109	Solanum lycopersicum	2.5	siRNA24	SL2.40sc04671:2727-3519	482	0.326
sly-b2.5r1-152110	Solanum lycopersicum	2.5	siRNA24	SL2.40sc04672:478-900	7415	5.019
sly-b2.5r1-152111	Solanum lycopersicum	2.5	siRNA24	SL2.40sc04672:939-1385	3566	2.413
sly-b2.5r1-152112	Solanum lycopersicum	2.5	siRNA24	SL2.40sc04674:3231-3365	215	0.146
sly-b2.5r1-152113	Solanum lycopersicum	2.5	siRNA24	SL2.40sc04683:118-557	608	0.411
sly-b2.5r1-152114	Solanum lycopersicum	2.5	siRNA24	SL2.40sc04683:677-1278	599	0.405
sly-b2.5r1-152115	Solanum lycopersicum	2.5	siRNA24	SL2.40sc04683:1315-1590	154	0.104
sly-b2.5r1-152116	Solanum lycopersicum	2.5	siRNA24	SL2.40sc04683:1795-1922	194	0.131
sly-b2.5r1-152117	Solanum lycopersicum	2.5	siRNA24	SL2.40sc04685:1037-1306	1081	0.732
sly-b2.5r1-152118	Solanum lycopersicum	2.5	siRNA24	SL2.40sc04685:1965-2033	659	0.446
sly-b2.5r1-152119	Solanum lycopersicum	2.5	siRNA24	SL2.40sc04689:1608-1643	88	0.060
sly-b2.5r1-152120	Solanum lycopersicum	2.5	siRNA24	SL2.40sc04691:1622-1904	1202	0.814
sly-b2.5r1-152121	Solanum lycopersicum	2.5	siRNA24	SL2.40sc04691:2077-2321	1276	0.864
sly-b2.5r1-152122	Solanum lycopersicum	2.5	siRNA24	SL2.40sc04698:935-1314	711	0.481
sly-b2.5r1-152123	Solanum lycopersicum	2.5	siRNA24	SL2.40sc04698:1404-1699	673	0.455
sly-b2.5r1-152124	Solanum lycopersicum	2.5	OtherRNA	SL2.40sc04699:1-428	22368	15.139
sly-b2.5r1-152125	Solanum lycopersicum	2.5	OtherRNA	SL2.40sc04699:811-5841	237356	160.644
sly-b2.5r1-152126	Solanum lycopersicum	2.5	OtherRNA	SL2.40sc04699:6038-6654	4369	2.957
sly-b2.5r1-152127	Solanum lycopersicum	2.5	OtherRNA	SL2.40sc04699:7146-7247	204	0.138
sly-b2.5r1-152128	Solanum lycopersicum	2.5	OtherRNA	SL2.40sc04699:7285-12009	41771	28.271
sly-b2.5r1-152129	Solanum lycopersicum	2.5	siRNA24	SL2.40sc04705:2724-2851	62	0.042
sly-b2.5r1-152130	Solanum lycopersicum	2.5	siRNA24	SL2.40sc04708:729-888	269	0.182
sly-b2.5r1-152131	Solanum lycopersicum	2.5	siRNA24	SL2.40sc04708:1136-1309	125	0.085
sly-b2.5r1-152132	Solanum lycopersicum	2.5	siRNA24	SL2.40sc04708:1391-1567	151	0.102
sly-b2.5r1-152133	Solanum lycopersicum	2.5	siRNA24	SL2.40sc04708:2077-2193	105	0.071
sly-b2.5r1-152134	Solanum lycopersicum	2.5	siRNA24	SL2.40sc04710:2237-2397	949	0.642
sly-b2.5r1-152135	Solanum lycopersicum	2.5	siRNA24	SL2.40sc04711:436-712	2571	1.740
sly-b2.5r1-152136	Solanum lycopersicum	2.5	siRNA24	SL2.40sc04711:1091-1509	1062	0.719
sly-b2.5r1-152137	Solanum lycopersicum	2.5	siRNA24	SL2.40sc04718:1-679	7407	5.013
sly-b2.5r1-152138	Solanum lycopersicum	2.5	siRNA24	SL2.40sc04718:1222-1524	1492	1.010
sly-b2.5r1-152139	Solanum lycopersicum	2.5	siRNA23	SL2.40sc04718:3385-3447	3295	2.230
sly-b2.5r1-152140	Solanum lycopersicum	2.5	siRNA24	SL2.40sc04724:2166-2610	12629	8.547
sly-b2.5r1-152141	Solanum lycopersicum	2.5	siRNA24	SL2.40sc04731:770-869	22	0.015
sly-b2.5r1-152142	Solanum lycopersicum	2.5	siRNA24	SL2.40sc04733:1-299	1126	0.762
sly-b2.5r1-152143	Solanum lycopersicum	2.5	siRNA24	SL2.40sc04733:614-788	1070	0.724
sly-b2.5r1-152144	Solanum lycopersicum	2.5	siRNA24	SL2.40sc04733:2241-2820	8350	5.651
sly-b2.5r1-152145	Solanum lycopersicum	2.5	siRNA24	SL2.40sc04734:2479-2595	769	0.520
sly-b2.5r1-152146	Solanum lycopersicum	2.5	siRNA24	SL2.40sc04734:2794-2856	847	0.573
sly-b2.5r1-152147	Solanum lycopersicum	2.5	siRNA23	SL2.40sc04736:1316-1364	108	0.073
sly-b2.5r1-152148	Solanum lycopersicum	2.5	siRNA24	SL2.40sc04736:2169-2480	2342	1.585
sly-b2.5r1-152149	Solanum lycopersicum	2.5	siRNA23	SL2.40sc04738:1-410	9927	6.719
sly-b2.5r1-152150	Solanum lycopersicum	2.5	siRNA23	SL2.40sc04738:3007-3030	93	0.063
sly-b2.5r1-152151	Solanum lycopersicum	2.5	siRNA24	SL2.40sc04738:3323-3633	51657	34.962
sly-b2.5r1-152152	Solanum lycopersicum	2.5	siRNA24	SL2.40sc04742:137-371	1112	0.753
sly-b2.5r1-152153	Solanum lycopersicum	2.5	siRNA24	SL2.40sc04742:927-1127	5809	3.932
sly-b2.5r1-152154	Solanum lycopersicum	2.5	siRNA24	SL2.40sc04742:2730-3108	3904	2.642
sly-b2.5r1-152155	Solanum lycopersicum	2.5	siRNA22	SL2.40sc04742:3829-3852	66	0.045
sly-b2.5r1-152156	Solanum lycopersicum	2.5	siRNA24	SL2.40sc04743:135-347	300	0.203
sly-b2.5r1-152157	Solanum lycopersicum	2.5	siRNA24	SL2.40sc04744:1477-1952	3548	2.401
sly-b2.5r1-152158	Solanum lycopersicum	2.5	siRNA24	SL2.40sc04744:2034-2464	1411	0.955
sly-b2.5r1-152159	Solanum lycopersicum	2.5	siRNA24	SL2.40sc04744:2746-2769	350	0.237
sly-b2.5r1-152160	Solanum lycopersicum	2.5	siRNA24	SL2.40sc04747:1-259	27435	18.568
sly-b2.5r1-152161	Solanum lycopersicum	2.5	siRNA24	SL2.40sc04747:1118-1453	1507	1.020
sly-b2.5r1-152162	Solanum lycopersicum	2.5	siRNA24	SL2.40sc04747:2076-2152	649	0.439
sly-b2.5r1-152163	Solanum lycopersicum	2.5	siRNA24	SL2.40sc04747:3082-3175	189	0.128
sly-b2.5r1-152164	Solanum lycopersicum	2.5	siRNA24	SL2.40sc04747:3698-3812	286	0.194
sly-b2.5r1-152165	Solanum lycopersicum	2.5	siRNA24	SL2.40sc04753:949-1182	126	0.085
sly-b2.5r1-152166	Solanum lycopersicum	2.5	siRNA24	SL2.40sc04754:2993-3195	2336	1.581
sly-b2.5r1-152167	Solanum lycopersicum	2.5	siRNA24	SL2.40sc04754:6556-6609	287	0.194
sly-b2.5r1-152168	Solanum lycopersicum	2.5	siRNA24	SL2.40sc04754:8317-8872	1804	1.221
sly-b2.5r1-152169	Solanum lycopersicum	2.5	siRNA24	SL2.40sc04754:20373-20489	46	0.031
sly-b2.5r1-152170	Solanum lycopersicum	2.5	siRNA24	SL2.40sc04754:23311-23582	627	0.424
sly-b2.5r1-152171	Solanum lycopersicum	2.5	siRNA24	SL2.40sc04754:26176-26217	264	0.179
sly-b2.5r1-152172	Solanum lycopersicum	2.5	siRNA24	SL2.40sc04755:1047-1206	313	0.212
sly-b2.5r1-152173	Solanum lycopersicum	2.5	siRNA24	SL2.40sc04755:2473-2650	29	0.020
sly-b2.5r1-152174	Solanum lycopersicum	2.5	siRNA24	SL2.40sc04755:3044-3460	164	0.111
sly-b2.5r1-152175	Solanum lycopersicum	2.5	siRNA24	SL2.40sc04755:3758-3905	35	0.024
sly-b2.5r1-152176	Solanum lycopersicum	2.5	siRNA24	SL2.40sc04755:4006-4163	144	0.097
sly-b2.5r1-152177	Solanum lycopersicum	2.5	siRNA24	SL2.40sc04755:4411-4706	268	0.181
sly-b2.5r1-152178	Solanum lycopersicum	2.5	siRNA24	SL2.40sc04760:1914-2019	799	0.541
sly-b2.5r1-152179	Solanum lycopersicum	2.5	siRNA24	SL2.40sc04760:3554-3915	743	0.503
sly-b2.5r1-152180	Solanum lycopersicum	2.5	siRNA24	SL2.40sc04761:218-517	5897	3.991
sly-b2.5r1-152181	Solanum lycopersicum	2.5	OtherRNA	SL2.40sc04761:803-2021	4432	3.000
sly-b2.5r1-152182	Solanum lycopersicum	2.5	siRNA24	SL2.40sc04761:2501-3103	1935	1.310
sly-b2.5r1-152183	Solanum lycopersicum	2.5	siRNA24	SL2.40sc04763:112-364	1592	1.077
sly-b2.5r1-152184	Solanum lycopersicum	2.5	siRNA24	SL2.40sc04764:1752-2207	164	0.111
sly-b2.5r1-152185	Solanum lycopersicum	2.5	siRNA24	SL2.40sc04767:1828-1854	122	0.083
sly-b2.5r1-152186	Solanum lycopersicum	2.5	siRNA24	SL2.40sc04768:922-2380	3007	2.035
sly-b2.5r1-152187	Solanum lycopersicum	2.5	siRNA24	SL2.40sc04770:2440-2992	5990	4.054
sly-b2.5r1-152188	Solanum lycopersicum	2.5	siRNA24	SL2.40sc04771:179-1091	589	0.399
sly-b2.5r1-152189	Solanum lycopersicum	2.5	siRNA24	SL2.40sc04771:1497-1928	834	0.564
sly-b2.5r1-152190	Solanum lycopersicum	2.5	siRNA24	SL2.40sc04779:927-992	37	0.025
sly-b2.5r1-152191	Solanum lycopersicum	2.5	siRNA24	SL2.40sc04779:1584-1618	38	0.026
sly-b2.5r1-152192	Solanum lycopersicum	2.5	siRNA24	SL2.40sc04779:1671-1855	95	0.064
sly-b2.5r1-152193	Solanum lycopersicum	2.5	siRNA22	SL2.40sc04779:2921-3572	3339	2.260
sly-b2.5r1-152194	Solanum lycopersicum	2.5	siRNA22	SL2.40sc04779:3772-5858	8031	5.435
sly-b2.5r1-152195	Solanum lycopersicum	2.5	siRNA22	SL2.40sc04779:5952-6845	9253	6.263
sly-b2.5r1-152196	Solanum lycopersicum	2.5	siRNA22	SL2.40sc04782:17955-18368	2512	1.700
sly-b2.5r1-152197	Solanum lycopersicum	2.5	siRNA22	SL2.40sc04782:30758-31937	2452	1.660
sly-b2.5r1-152198	Solanum lycopersicum	2.5	siRNA24	SL2.40sc04783:314-414	588	0.398
sly-b2.5r1-152199	Solanum lycopersicum	2.5	siRNA21	SL2.40sc04788:1053-2104	1792	1.213
sly-b2.5r1-152200	Solanum lycopersicum	2.5	OtherRNA	SL2.40sc04788:2214-2355	398	0.269
sly-b2.5r1-152202	Solanum lycopersicum	2.5	siRNA24	SL2.40sc04789:1389-1649	3470	2.349
sly-b2.5r1-152203	Solanum lycopersicum	2.5	siRNA24	SL2.40sc04789:2203-2336	872	0.590
sly-b2.5r1-152204	Solanum lycopersicum	2.5	siRNA24	SL2.40sc04789:2837-3531	3953	2.675
sly-b2.5r1-152205	Solanum lycopersicum	2.5	siRNA24	SL2.40sc04789:4277-4524	1502	1.017
sly-b2.5r1-152206	Solanum lycopersicum	2.5	siRNA24	SL2.40sc04789:5149-5428	1371	0.928
sly-b2.5r1-152207	Solanum lycopersicum	2.5	siRNA24	SL2.40sc04797:2689-2718	426	0.288
sly-b2.5r1-152208	Solanum lycopersicum	2.5	siRNA24	SL2.40sc04798:591-2291	2030	1.374
sly-b2.5r1-152209	Solanum lycopersicum	2.5	siRNA23	SL2.40sc04800:523-878	1804	1.221
sly-b2.5r1-152210	Solanum lycopersicum	2.5	siRNA24	SL2.40sc04800:1012-1158	174	0.118
sly-b2.5r1-152211	Solanum lycopersicum	2.5	siRNA24	SL2.40sc04804:1437-1468	636	0.430
sly-b2.5r1-152212	Solanum lycopersicum	2.5	siRNA24	SL2.40sc04812:5363-5425	19	0.013
sly-b2.5r1-152213	Solanum lycopersicum	2.5	siRNA24	SL2.40sc04812:5780-6121	312	0.211
sly-b2.5r1-152214	Solanum lycopersicum	2.5	siRNA24	SL2.40sc04814:2111-2176	624	0.422
sly-b2.5r1-152215	Solanum lycopersicum	2.5	siRNA24	SL2.40sc04814:3919-4196	4490	3.039
sly-b2.5r1-152216	Solanum lycopersicum	2.5	siRNA24	SL2.40sc04815:985-1023	83	0.056
sly-b2.5r1-152217	Solanum lycopersicum	2.5	siRNA23	SL2.40sc04824:691-812	2947	1.995
sly-b2.5r1-152218	Solanum lycopersicum	2.5	siRNA24	SL2.40sc04824:2345-2500	669	0.453
sly-b2.5r1-152219	Solanum lycopersicum	2.5	siRNA24	SL2.40sc04824:3342-3850	2837	1.920
sly-b2.5r1-152220	Solanum lycopersicum	2.5	siRNA24	SL2.40sc04825:1-1465	2176	1.473
sly-b2.5r1-152221	Solanum lycopersicum	2.5	siRNA22	SL2.40sc04825:2928-3141	1595	1.080
sly-b2.5r1-152222	Solanum lycopersicum	2.5	siRNA24	SL2.40sc04825:3727-3775	91	0.062
sly-b2.5r1-152223	Solanum lycopersicum	2.5	siRNA24	SL2.40sc04825:3960-4261	359	0.243
sly-b2.5r1-152224	Solanum lycopersicum	2.5	siRNA24	SL2.40sc04825:4775-5044	223	0.151
sly-b2.5r1-152225	Solanum lycopersicum	2.5	siRNA24	SL2.40sc04830:1-107	810	0.548
sly-b2.5r1-152226	Solanum lycopersicum	2.5	siRNA24	SL2.40sc04830:236-835	2235	1.513
sly-b2.5r1-152227	Solanum lycopersicum	2.5	siRNA24	SL2.40sc04830:944-1057	552	0.374
sly-b2.5r1-152228	Solanum lycopersicum	2.5	siRNA24	SL2.40sc04830:2981-3282	1474	0.998
sly-b2.5r1-152229	Solanum lycopersicum	2.5	siRNA24	SL2.40sc04831:1452-1548	151	0.102
sly-b2.5r1-152230	Solanum lycopersicum	2.5	siRNA24	SL2.40sc04833:449-682	847	0.573
sly-b2.5r1-152231	Solanum lycopersicum	2.5	siRNA24	SL2.40sc04833:1052-4678	17649	11.945
sly-b2.5r1-152232	Solanum lycopersicum	2.5	siRNA24	SL2.40sc04833:4995-5093	751	0.508
sly-b2.5r1-152233	Solanum lycopersicum	2.5	siRNA24	SL2.40sc04833:6368-6832	2423	1.640
sly-b2.5r1-152234	Solanum lycopersicum	2.5	siRNA24	SL2.40sc04833:8021-8291	857	0.580
sly-b2.5r1-152235	Solanum lycopersicum	2.5	siRNA24	SL2.40sc04833:8356-9481	12309	8.331
sly-b2.5r1-152236	Solanum lycopersicum	2.5	siRNA24	SL2.40sc04833:9752-10334	4993	3.379
sly-b2.5r1-152237	Solanum lycopersicum	2.5	siRNA24	SL2.40sc04833:10563-10601	302	0.204
sly-b2.5r1-152238	Solanum lycopersicum	2.5	siRNA24	SL2.40sc04833:10651-10758	516	0.349
sly-b2.5r1-152239	Solanum lycopersicum	2.5	siRNA24	SL2.40sc04834:1-315	1389	0.940
sly-b2.5r1-152240	Solanum lycopersicum	2.5	OtherRNA	SL2.40sc04842:3181-3354	1373	0.929
sly-b2.5r1-152241	Solanum lycopersicum	2.5	siRNA24	SL2.40sc04842:3829-4078	8155	5.519
sly-b2.5r1-152242	Solanum lycopersicum	2.5	siRNA24	SL2.40sc04842:6667-6798	890	0.602
sly-b2.5r1-152243	Solanum lycopersicum	2.5	OtherRNA	SL2.40sc04843:1-1742	8326	5.635
sly-b2.5r1-152244	Solanum lycopersicum	2.5	OtherRNA	SL2.40sc04843:1784-1801	208	0.141
sly-b2.5r1-152245	Solanum lycopersicum	2.5	siRNA24	SL2.40sc04845:564-848	527	0.357
sly-b2.5r1-152246	Solanum lycopersicum	2.5	siRNA24	SL2.40sc04847:1513-1944	2550	1.726
sly-b2.5r1-152247	Solanum lycopersicum	2.5	siRNA24	SL2.40sc04848:1137-1309	11160	7.553
sly-b2.5r1-152248	Solanum lycopersicum	2.5	siRNA24	SL2.40sc04855:1273-1492	116	0.079
sly-b2.5r1-152249	Solanum lycopersicum	2.5	siRNA24	SL2.40sc04855:1711-2003	192	0.130
sly-b2.5r1-152250	Solanum lycopersicum	2.5	siRNA24	SL2.40sc04858:2076-2423	617	0.418
sly-b2.5r1-152251	Solanum lycopersicum	2.5	siRNA24	SL2.40sc04858:2489-2696	345	0.233
sly-b2.5r1-152252	Solanum lycopersicum	2.5	siRNA24	SL2.40sc04858:4018-4080	75	0.051
sly-b2.5r1-152253	Solanum lycopersicum	2.5	siRNA24	SL2.40sc04858:4345-4531	45	0.030
sly-b2.5r1-152254	Solanum lycopersicum	2.5	siRNA24	SL2.40sc04865:1122-1202	149	0.101
sly-b2.5r1-152255	Solanum lycopersicum	2.5	siRNA24	SL2.40sc04865:1292-1318	71	0.048
sly-b2.5r1-152256	Solanum lycopersicum	2.5	siRNA24	SL2.40sc04868:263-394	371	0.251
sly-b2.5r1-152257	Solanum lycopersicum	2.5	OtherRNA	SL2.40sc04870:1386-1623	10363	7.014
sly-b2.5r1-152258	Solanum lycopersicum	2.5	siRNA24	SL2.40sc04870:5000-5031	89	0.060
sly-b2.5r1-152259	Solanum lycopersicum	2.5	OtherRNA	SL2.40sc04870:5623-5760	7765	5.255
sly-b2.5r1-152260	Solanum lycopersicum	2.5	OtherRNA	SL2.40sc04870:5841-6395	3297	2.231
sly-b2.5r1-152261	Solanum lycopersicum	2.5	OtherRNA	SL2.40sc04870:6834-7099	4365	2.954
sly-b2.5r1-152262	Solanum lycopersicum	2.5	OtherRNA	SL2.40sc04870:7211-7398	9207	6.231
sly-b2.5r1-152264	Solanum lycopersicum	2.5	OtherRNA	SL2.40sc04870:7496-8969	814662	551.370
sly-b2.5r1-152265	Solanum lycopersicum	2.5	siRNA24	SL2.40sc04870:9928-10030	2892	1.957
sly-b2.5r1-152266	Solanum lycopersicum	2.5	OtherRNA	SL2.40sc04870:11305-13372	7731379	5232.658
sly-b2.5r1-152267	Solanum lycopersicum	2.5	siRNA24	SL2.40sc04873:3727-4162	3507	2.374
sly-b2.5r1-152268	Solanum lycopersicum	2.5	siRNA24	SL2.40sc04877:1-1221	1334	0.903
sly-b2.5r1-152269	Solanum lycopersicum	2.5	siRNA24	SL2.40sc04877:1260-1527	161	0.109
sly-b2.5r1-152270	Solanum lycopersicum	2.5	siRNA24	SL2.40sc04879:622-710	1158	0.784
sly-b2.5r1-152271	Solanum lycopersicum	2.5	siRNA24	SL2.40sc04888:931-966	428	0.290
sly-b2.5r1-152272	Solanum lycopersicum	2.5	siRNA24	SL2.40sc04888:1201-1392	1138	0.770
sly-b2.5r1-152273	Solanum lycopersicum	2.5	siRNA24	SL2.40sc04889:71-209	127	0.086
sly-b2.5r1-152274	Solanum lycopersicum	2.5	siRNA24	SL2.40sc04889:817-1539	569	0.385
sly-b2.5r1-152275	Solanum lycopersicum	2.5	siRNA24	SL2.40sc04889:1624-2210	942	0.638
sly-b2.5r1-152276	Solanum lycopersicum	2.5	siRNA22	SL2.40sc04890:59-288	555	0.376
sly-b2.5r1-152277	Solanum lycopersicum	2.5	OtherRNA	SL2.40sc04890:339-435	241	0.163
sly-b2.5r1-152278	Solanum lycopersicum	2.5	siRNA22	SL2.40sc04890:532-780	210	0.142
sly-b2.5r1-152279	Solanum lycopersicum	2.5	siRNA22	SL2.40sc04890:3150-3569	1010	0.684
sly-b2.5r1-152280	Solanum lycopersicum	2.5	siRNA24	SL2.40sc04894:1-1313	24044	16.273
sly-b2.5r1-152281	Solanum lycopersicum	2.5	siRNA24	SL2.40sc04894:1346-1520	650	0.440
sly-b2.5r1-152282	Solanum lycopersicum	2.5	siRNA24	SL2.40sc04894:1584-1869	718	0.486
sly-b2.5r1-152283	Solanum lycopersicum	2.5	siRNA24	SL2.40sc04898:1-543	1138	0.770
sly-b2.5r1-152284	Solanum lycopersicum	2.5	siRNA24	SL2.40sc04898:679-1736	10813	7.318
sly-b2.5r1-152285	Solanum lycopersicum	2.5	siRNA24	SL2.40sc04898:3663-3834	249	0.169
sly-b2.5r1-152286	Solanum lycopersicum	2.5	siRNA24	SL2.40sc04898:4097-4683	6315	4.274
sly-b2.5r1-152287	Solanum lycopersicum	2.5	siRNA24	SL2.40sc04904:1492-1561	674	0.456
sly-b2.5r1-152288	Solanum lycopersicum	2.5	siRNA24	SL2.40sc04904:2342-2633	5769	3.905
sly-b2.5r1-152289	Solanum lycopersicum	2.5	siRNA24	SL2.40sc04904:3704-3845	321	0.217
sly-b2.5r1-152290	Solanum lycopersicum	2.5	siRNA24	SL2.40sc04904:4326-4506	435	0.294
sly-b2.5r1-152291	Solanum lycopersicum	2.5	siRNA24	SL2.40sc04904:5009-5263	1131	0.765
sly-b2.5r1-152292	Solanum lycopersicum	2.5	siRNA24	SL2.40sc04904:5656-5944	2551	1.727
sly-b2.5r1-152293	Solanum lycopersicum	2.5	siRNA24	SL2.40sc04906:2274-2483	90	0.061
sly-b2.5r1-152294	Solanum lycopersicum	2.5	siRNA24	SL2.40sc04906:2522-2849	107	0.072
sly-b2.5r1-152295	Solanum lycopersicum	2.5	siRNA24	SL2.40sc04906:2909-3346	175	0.118
sly-b2.5r1-152296	Solanum lycopersicum	2.5	siRNA24	SL2.40sc04912:595-826	908	0.615
sly-b2.5r1-152297	Solanum lycopersicum	2.5	siRNA24	SL2.40sc04912:2158-2254	115	0.078
sly-b2.5r1-152298	Solanum lycopersicum	2.5	siRNA24	SL2.40sc04912:2459-2600	282	0.191
sly-b2.5r1-152299	Solanum lycopersicum	2.5	siRNA24	SL2.40sc04912:3716-3766	163	0.110
sly-b2.5r1-152300	Solanum lycopersicum	2.5	siRNA23	SL2.40sc04918:137-389	711	0.481
sly-b2.5r1-152301	Solanum lycopersicum	2.5	siRNA24	SL2.40sc04919:1035-1353	1717	1.162
sly-b2.5r1-152302	Solanum lycopersicum	2.5	siRNA24	SL2.40sc04919:1643-2266	10883	7.366
sly-b2.5r1-152303	Solanum lycopersicum	2.5	siRNA24	SL2.40sc04919:3190-3290	1309	0.886
sly-b2.5r1-152304	Solanum lycopersicum	2.5	siRNA24	SL2.40sc04923:21233-21638	2758	1.867
sly-b2.5r1-152305	Solanum lycopersicum	2.5	OtherRNA	SL2.40sc04923:22000-23187	230226	155.819
sly-b2.5r1-152306	Solanum lycopersicum	2.5	OtherRNA	SL2.40sc04923:23305-23475	2201	1.490
sly-b2.5r1-152307	Solanum lycopersicum	2.5	OtherRNA	SL2.40sc04923:23628-23957	40622	27.493
sly-b2.5r1-152308	Solanum lycopersicum	2.5	OtherRNA	SL2.40sc04923:24035-25067	274741	185.947
sly-b2.5r1-152309	Solanum lycopersicum	2.5	OtherRNA	SL2.40sc04923:27062-27433	83216	56.321
sly-b2.5r1-152310	Solanum lycopersicum	2.5	OtherRNA	SL2.40sc04924:1059-1074	172	0.116
sly-b2.5r1-152311	Solanum lycopersicum	2.5	siRNA24	SL2.40sc04926:665-758	736	0.498
sly-b2.5r1-152312	Solanum lycopersicum	2.5	siRNA24	SL2.40sc04926:886-959	376	0.254
sly-b2.5r1-152313	Solanum lycopersicum	2.5	siRNA24	SL2.40sc04926:3352-3634	752	0.509
sly-b2.5r1-152314	Solanum lycopersicum	2.5	siRNA24	SL2.40sc04927:1-2269	5226	3.537
sly-b2.5r1-152315	Solanum lycopersicum	2.5	siRNA24	SL2.40sc04928:406-492	216	0.146
sly-b2.5r1-152316	Solanum lycopersicum	2.5	siRNA24	SL2.40sc04928:521-544	321	0.217
sly-b2.5r1-152317	Solanum lycopersicum	2.5	siRNA24	SL2.40sc04928:2004-2058	427	0.289
sly-b2.5r1-152318	Solanum lycopersicum	2.5	siRNA24	SL2.40sc04928:2525-2865	11051	7.479
sly-b2.5r1-152319	Solanum lycopersicum	2.5	siRNA24	SL2.40sc04928:3238-3393	498	0.337
sly-b2.5r1-152320	Solanum lycopersicum	2.5	siRNA24	SL2.40sc04934:1978-2030	275	0.186
sly-b2.5r1-152321	Solanum lycopersicum	2.5	siRNA24	SL2.40sc04937:1604-3020	2357	1.595
sly-b2.5r1-152322	Solanum lycopersicum	2.5	siRNA24	SL2.40sc04942:54-322	1489	1.008
sly-b2.5r1-152323	Solanum lycopersicum	2.5	siRNA24	SL2.40sc04942:1245-1497	2656	1.798
sly-b2.5r1-152324	Solanum lycopersicum	2.5	siRNA24	SL2.40sc04942:1797-1906	673	0.455
sly-b2.5r1-152325	Solanum lycopersicum	2.5	siRNA24	SL2.40sc04949:974-1300	130	0.088
sly-b2.5r1-152326	Solanum lycopersicum	2.5	siRNA24	SL2.40sc04949:1578-1770	254	0.172
sly-b2.5r1-152327	Solanum lycopersicum	2.5	siRNA24	SL2.40sc04949:1876-2398	1531	1.036
sly-b2.5r1-152328	Solanum lycopersicum	2.5	siRNA24	SL2.40sc04949:2555-2581	47	0.032
sly-b2.5r1-152329	Solanum lycopersicum	2.5	OtherRNA	SL2.40sc04956:2714-2730	242	0.164
sly-b2.5r1-152330	Solanum lycopersicum	2.5	siRNA22	SL2.40sc04962:1-1123	114549	77.528
sly-b2.5r1-152331	Solanum lycopersicum	2.5	siRNA22	SL2.40sc04962:3003-4511	25843	17.491
sly-b2.5r1-152332	Solanum lycopersicum	2.5	siRNA24	SL2.40sc04964:156-279	692	0.468
sly-b2.5r1-152333	Solanum lycopersicum	2.5	siRNA24	SL2.40sc04964:984-1372	1381	0.935
sly-b2.5r1-152334	Solanum lycopersicum	2.5	OtherRNA	SL2.40sc04968:332-368	675	0.457
sly-b2.5r1-152335	Solanum lycopersicum	2.5	OtherRNA	SL2.40sc04970:1926-1951	229	0.155
sly-b2.5r1-152336	Solanum lycopersicum	2.5	OtherRNA	SL2.40sc04972:1-3341	22158	14.997
sly-b2.5r1-152337	Solanum lycopersicum	2.5	OtherRNA	SL2.40sc04975:347-432	117	0.079
sly-b2.5r1-152338	Solanum lycopersicum	2.5	siRNA24	SL2.40sc04980:1-369	2065	1.398
sly-b2.5r1-152339	Solanum lycopersicum	2.5	siRNA24	SL2.40sc04980:1043-1241	7198	4.872
sly-b2.5r1-152340	Solanum lycopersicum	2.5	siRNA24	SL2.40sc04981:1887-2286	2513	1.701
sly-b2.5r1-152341	Solanum lycopersicum	2.5	siRNA24	SL2.40sc04984:1633-1820	1447	0.979
sly-b2.5r1-152342	Solanum lycopersicum	2.5	siRNA24	SL2.40sc04988:656-1070	3458	2.340
sly-b2.5r1-152343	Solanum lycopersicum	2.5	siRNA24	SL2.40sc04988:1221-2034	989	0.669
sly-b2.5r1-152344	Solanum lycopersicum	2.5	siRNA24	SL2.40sc04988:3056-3541	752	0.509
sly-b2.5r1-152345	Solanum lycopersicum	2.5	siRNA24	SL2.40sc04988:4007-4376	1681	1.138
sly-b2.5r1-152346	Solanum lycopersicum	2.5	siRNA24	SL2.40sc04990:628-1121	32146	21.757
sly-b2.5r1-152347	Solanum lycopersicum	2.5	OtherRNA	SL2.40sc05012:548-1330	325464	220.277
sly-b2.5r1-152348	Solanum lycopersicum	2.5	siRNA24	SL2.40sc05014:185-341	922	0.624
sly-b2.5r1-152349	Solanum lycopersicum	2.5	siRNA24	SL2.40sc05014:639-781	735	0.497
sly-b2.5r1-152350	Solanum lycopersicum	2.5	siRNA24	SL2.40sc05014:1329-1498	808	0.547
sly-b2.5r1-152351	Solanum lycopersicum	2.5	siRNA24	SL2.40sc05014:2200-2353	730	0.494
sly-b2.5r1-152352	Solanum lycopersicum	2.5	siRNA24	SL2.40sc05017:1300-1327	379	0.257
sly-b2.5r1-152353	Solanum lycopersicum	2.5	siRNA24	SL2.40sc05022:494-537	580	0.393
sly-b2.5r1-152354	Solanum lycopersicum	2.5	OtherRNA	SL2.40sc05022:1251-1274	349	0.236
sly-b2.5r1-152355	Solanum lycopersicum	2.5	siRNA24	SL2.40sc05022:2307-2515	3450	2.335
sly-b2.5r1-152356	Solanum lycopersicum	2.5	siRNA24	SL2.40sc05022:2786-3024	5152	3.487
sly-b2.5r1-152357	Solanum lycopersicum	2.5	siRNA24	SL2.40sc05033:218-438	251	0.170
sly-b2.5r1-152358	Solanum lycopersicum	2.5	siRNA24	SL2.40sc05033:1083-3197	4050	2.741
sly-b2.5r1-152359	Solanum lycopersicum	2.5	siRNA24	SL2.40sc05034:354-629	291	0.197
sly-b2.5r1-152360	Solanum lycopersicum	2.5	siRNA24	SL2.40sc05034:915-2515	1151	0.779
sly-b2.5r1-152361	Solanum lycopersicum	2.5	siRNA24	SL2.40sc05037:1-439	1486	1.006
sly-b2.5r1-152362	Solanum lycopersicum	2.5	siRNA24	SL2.40sc05037:1595-2148	1862	1.260
sly-b2.5r1-152363	Solanum lycopersicum	2.5	siRNA24	SL2.40sc05037:2617-2997	1834	1.241
sly-b2.5r1-152364	Solanum lycopersicum	2.5	siRNA24	SL2.40sc05038:1352-1946	425	0.288
sly-b2.5r1-152365	Solanum lycopersicum	2.5	siRNA24	SL2.40sc05041:120-419	672	0.455
sly-b2.5r1-152366	Solanum lycopersicum	2.5	siRNA24	SL2.40sc05048:1204-3084	5958	4.032
sly-b2.5r1-152367	Solanum lycopersicum	2.5	siRNA24	SL2.40sc05055:3403-3616	362	0.245
sly-b2.5r1-152368	Solanum lycopersicum	2.5	siRNA24	SL2.40sc05055:3958-4151	434	0.294
sly-b2.5r1-152369	Solanum lycopersicum	2.5	siRNA24	SL2.40sc05055:4256-4437	88	0.060
sly-b2.5r1-152370	Solanum lycopersicum	2.5	siRNA24	SL2.40sc05055:4785-5366	345	0.233
sly-b2.5r1-152371	Solanum lycopersicum	2.5	siRNA24	SL2.40sc05057:624-769	373	0.252
sly-b2.5r1-152372	Solanum lycopersicum	2.5	siRNA24	SL2.40sc05057:1229-1345	791	0.535
sly-b2.5r1-152373	Solanum lycopersicum	2.5	siRNA24	SL2.40sc05059:1689-1851	688	0.466
sly-b2.5r1-152374	Solanum lycopersicum	2.5	siRNA24	SL2.40sc05059:2064-2101	69	0.047
sly-b2.5r1-152375	Solanum lycopersicum	2.5	siRNA24	SL2.40sc05060:1605-1980	2365	1.601
sly-b2.5r1-152376	Solanum lycopersicum	2.5	siRNA24	SL2.40sc05060:2150-2208	505	0.342
sly-b2.5r1-152377	Solanum lycopersicum	2.5	siRNA24	SL2.40sc05061:367-710	4197	2.841
sly-b2.5r1-152378	Solanum lycopersicum	2.5	siRNA24	SL2.40sc05061:1465-2274	4294	2.906
sly-b2.5r1-152379	Solanum lycopersicum	2.5	siRNA24	SL2.40sc05064:339-1081	1201	0.813
sly-b2.5r1-152380	Solanum lycopersicum	2.5	siRNA24	SL2.40sc05065:2983-3039	59	0.040
sly-b2.5r1-152381	Solanum lycopersicum	2.5	siRNA24	SL2.40sc05068:695-1030	1652	1.118
sly-b2.5r1-152382	Solanum lycopersicum	2.5	siRNA24	SL2.40sc05068:2067-2197	323	0.219
sly-b2.5r1-152383	Solanum lycopersicum	2.5	siRNA24	SL2.40sc05068:2273-2818	1621	1.097
sly-b2.5r1-152384	Solanum lycopersicum	2.5	siRNA22	SL2.40sc05071:223-3097	26942	18.235
sly-b2.5r1-152385	Solanum lycopersicum	2.5	siRNA24	SL2.40sc05071:3156-3412	148	0.100
sly-b2.5r1-152386	Solanum lycopersicum	2.5	siRNA22	SL2.40sc05071:3558-3784	122	0.083
sly-b2.5r1-152387	Solanum lycopersicum	2.5	siRNA22	SL2.40sc05071:3828-4119	659	0.446
sly-b2.5r1-152388	Solanum lycopersicum	2.5	siRNA24	SL2.40sc05078:275-406	1127	0.763
sly-b2.5r1-152389	Solanum lycopersicum	2.5	siRNA24	SL2.40sc05081:15881-15927	179	0.121
sly-b2.5r1-152390	Solanum lycopersicum	2.5	siRNA24	SL2.40sc05081:16936-16964	557	0.377
sly-b2.5r1-152391	Solanum lycopersicum	2.5	siRNA24	SL2.40sc05081:37649-37906	2630	1.780
sly-b2.5r1-152392	Solanum lycopersicum	2.5	siRNA24	SL2.40sc05081:38689-38723	565	0.382
sly-b2.5r1-152393	Solanum lycopersicum	2.5	siRNA24	SL2.40sc05081:38850-38932	401	0.271
sly-b2.5r1-152394	Solanum lycopersicum	2.5	siRNA24	SL2.40sc05081:39092-40188	34728	23.504
sly-b2.5r1-152395	Solanum lycopersicum	2.5	siRNA24	SL2.40sc05082:12818-12955	882	0.597
sly-b2.5r1-152396	Solanum lycopersicum	2.5	siRNA24	SL2.40sc05082:13660-13820	1034	0.700
sly-b2.5r1-152397	Solanum lycopersicum	2.5	siRNA24	SL2.40sc05082:14116-14453	1492	1.010
sly-b2.5r1-152398	Solanum lycopersicum	2.5	siRNA24	SL2.40sc05082:15401-15503	452	0.306
sly-b2.5r1-152399	Solanum lycopersicum	2.5	siRNA24	SL2.40sc05082:16078-16166	1249	0.845
sly-b2.5r1-152400	Solanum lycopersicum	2.5	siRNA24	SL2.40sc05082:18786-18942	429	0.290
sly-b2.5r1-152401	Solanum lycopersicum	2.5	siRNA23	SL2.40sc05082:19910-19934	91	0.062
sly-b2.5r1-152402	Solanum lycopersicum	2.5	siRNA23	SL2.40sc05082:21583-21717	910	0.616
sly-b2.5r1-152403	Solanum lycopersicum	2.5	OtherRNA	SL2.40sc05082:64946-65021	310	0.210
sly-b2.5r1-152404	Solanum lycopersicum	2.5	siRNA24	SL2.40sc05082:94249-94295	25	0.017
sly-b2.5r1-152405	Solanum lycopersicum	2.5	siRNA24	SL2.40sc05082:94355-96908	4049	2.740
sly-b2.5r1-152406	Solanum lycopersicum	2.5	siRNA24	SL2.40sc05082:100250-100469	3552	2.404
sly-b2.5r1-152407	Solanum lycopersicum	2.5	siRNA24	SL2.40sc05082:284786-284909	119	0.081
sly-b2.5r1-152408	Solanum lycopersicum	2.5	siRNA24	SL2.40sc05082:529320-529791	956	0.647
sly-b2.5r1-152409	Solanum lycopersicum	2.5	siRNA24	SL2.40sc05082:546669-547419	1003	0.679
sly-b2.5r1-152410	Solanum lycopersicum	2.5	siRNA24	SL2.40sc05082:547553-547740	267	0.181
sly-b2.5r1-152411	Solanum lycopersicum	2.5	siRNA24	SL2.40sc05082:550452-550648	1565	1.059
sly-b2.5r1-152412	Solanum lycopersicum	2.5	siRNA24	SL2.40sc05082:551679-551860	412	0.279
sly-b2.5r1-152413	Solanum lycopersicum	2.5	siRNA24	SL2.40sc05082:567180-568362	4515	3.056
sly-b2.5r1-152414	Solanum lycopersicum	2.5	siRNA24	SL2.40sc05082:569929-570403	2325	1.574
sly-b2.5r1-152415	Solanum lycopersicum	2.5	OtherRNA	SL2.40sc05082:723385-723402	630	0.426
sly-b2.5r1-152416	Solanum lycopersicum	2.5	OtherRNA	SL2.40sc05082:748881-749324	1759	1.191
sly-b2.5r1-152417	Solanum lycopersicum	2.5	OtherRNA	SL2.40sc05082:791670-791796	432	0.292
sly-b2.5r1-152418	Solanum lycopersicum	2.5	siRNA22	SL2.40sc05082:874386-874411	216	0.146
sly-b2.5r1-152419	Solanum lycopersicum	2.5	siRNA24	SL2.40sc05082:894774-894804	59	0.040
sly-b2.5r1-152420	Solanum lycopersicum	2.5	siRNA24	SL2.40sc05082:927964-928116	90	0.061
sly-b2.5r1-152421	Solanum lycopersicum	2.5	siRNA24	SL2.40sc05082:929057-929114	173	0.117
sly-b2.5r1-152422	Solanum lycopersicum	2.5	siRNA22	SL2.40sc05082:929514-929642	85	0.058
sly-b2.5r1-152423	Solanum lycopersicum	2.5	siRNA22	SL2.40sc05082:929769-929807	28	0.019
sly-b2.5r1-152424	Solanum lycopersicum	2.5	siRNA22	SL2.40sc05082:930221-930356	294	0.199
sly-b2.5r1-152425	Solanum lycopersicum	2.5	siRNA24	SL2.40sc05082:931163-931620	519	0.351
sly-b2.5r1-152426	Solanum lycopersicum	2.5	OtherRNA	SL2.40sc05082:1000895-1000912	95	0.064
sly-b2.5r1-152427	Solanum lycopersicum	2.5	siRNA24	SL2.40sc05082:1077058-1077388	239	0.162
sly-b2.5r1-152428	Solanum lycopersicum	2.5	siRNA23	SL2.40sc05082:1094167-1094495	1841	1.246
sly-b2.5r1-152429	Solanum lycopersicum	2.5	siRNA24	SL2.40sc05082:1096555-1096895	2081	1.408
sly-b2.5r1-152430	Solanum lycopersicum	2.5	siRNA24	SL2.40sc05082:1100445-1100788	2503	1.694
sly-b2.5r1-152431	Solanum lycopersicum	2.5	siRNA24	SL2.40sc05082:1135573-1135765	219	0.148
sly-b2.5r1-152432	Solanum lycopersicum	2.5	siRNA24	SL2.40sc05082:1137700-1137729	392	0.265
sly-b2.5r1-152433	Solanum lycopersicum	2.5	siRNA24	SL2.40sc05082:1143638-1143796	1301	0.881
sly-b2.5r1-152434	Solanum lycopersicum	2.5	siRNA24	SL2.40sc05082:1144667-1145253	2685	1.817
sly-b2.5r1-152435	Solanum lycopersicum	2.5	siRNA24	SL2.40sc05082:1145479-1145550	471	0.319
sly-b2.5r1-152436	Solanum lycopersicum	2.5	siRNA24	SL2.40sc05082:1146788-1146876	254	0.172
sly-b2.5r1-152437	Solanum lycopersicum	2.5	siRNA24	SL2.40sc05082:1147677-1148013	2605	1.763
sly-b2.5r1-152438	Solanum lycopersicum	2.5	siRNA24	SL2.40sc05082:1148690-1149054	1073	0.726
sly-b2.5r1-152439	Solanum lycopersicum	2.5	siRNA22	SL2.40sc05082:1150819-1151212	511	0.346
sly-b2.5r1-152440	Solanum lycopersicum	2.5	siRNA21	SL2.40sc05082:1152656-1152958	450	0.305
sly-b2.5r1-152441	Solanum lycopersicum	2.5	siRNA24	SL2.40sc05082:1154173-1154298	263	0.178
sly-b2.5r1-152442	Solanum lycopersicum	2.5	siRNA24	SL2.40sc05082:1156491-1156536	441	0.298
sly-b2.5r1-152443	Solanum lycopersicum	2.5	siRNA22	SL2.40sc05082:1204232-1204567	3322	2.248
sly-b2.5r1-152444	Solanum lycopersicum	2.5	siRNA22	SL2.40sc05082:1204815-1205385	675	0.457
sly-b2.5r1-152445	Solanum lycopersicum	2.5	siRNA24	SL2.40sc05082:1206642-1206723	521	0.353
sly-b2.5r1-152446	Solanum lycopersicum	2.5	siRNA24	SL2.40sc05082:1211087-1212308	3417	2.313
sly-b2.5r1-152447	Solanum lycopersicum	2.5	siRNA24	SL2.40sc05082:1212471-1212750	525	0.355
sly-b2.5r1-152448	Solanum lycopersicum	2.5	siRNA22	SL2.40sc05082:1212855-1213222	1084	0.734
sly-b2.5r1-152449	Solanum lycopersicum	2.5	siRNA24	SL2.40sc05082:1213423-1213768	1059	0.717
sly-b2.5r1-152450	Solanum lycopersicum	2.5	OtherRNA	SL2.40sc05082:1230770-1230815	193	0.131
sly-b2.5r1-152451	Solanum lycopersicum	2.5	siRNA24	SL2.40sc05082:1318855-1319134	581	0.393
sly-b2.5r1-152452	Solanum lycopersicum	2.5	siRNA24	SL2.40sc05082:1319637-1319899	836	0.566
sly-b2.5r1-152453	Solanum lycopersicum	2.5	siRNA24	SL2.40sc05082:1320065-1320125	78	0.053
sly-b2.5r1-152454	Solanum lycopersicum	2.5	siRNA24	SL2.40sc05082:1375866-1375967	557	0.377
sly-b2.5r1-152455	Solanum lycopersicum	2.5	siRNA24	SL2.40sc05082:1388569-1389006	179	0.121
sly-b2.5r1-152456	Solanum lycopersicum	2.5	siRNA24	SL2.40sc05082:1389339-1389739	171	0.116
sly-b2.5r1-152457	Solanum lycopersicum	2.5	siRNA24	SL2.40sc05082:1390183-1391129	1838	1.244
sly-b2.5r1-152458	Solanum lycopersicum	2.5	siRNA24	SL2.40sc05082:1391459-1391865	179	0.121
sly-b2.5r1-152459	Solanum lycopersicum	2.5	OtherRNA	SL2.40sc05082:1438440-1438580	317	0.215
sly-b2.5r1-152460	Solanum lycopersicum	2.5	siRNA24	SL2.40sc05082:1573135-1573365	452	0.306
sly-b2.5r1-152461	Solanum lycopersicum	2.5	siRNA22	SL2.40sc05082:1573474-1573492	93	0.063
sly-b2.5r1-152462	Solanum lycopersicum	2.5	OtherRNA	SL2.40sc05082:1574273-1574492	787	0.533
sly-b2.5r1-152463	Solanum lycopersicum	2.5	siRNA24	SL2.40sc05082:1579256-1579301	25	0.017
sly-b2.5r1-152464	Solanum lycopersicum	2.5	siRNA24	SL2.40sc05082:1579453-1579494	8	0.005
sly-b2.5r1-152465	Solanum lycopersicum	2.5	siRNA24	SL2.40sc05082:1579524-1579714	137	0.093
sly-b2.5r1-152466	Solanum lycopersicum	2.5	siRNA23	SL2.40sc05082:1596933-1596957	61	0.041
sly-b2.5r1-152467	Solanum lycopersicum	2.5	siRNA24	SL2.40sc05082:1642828-1644374	908	0.615
sly-b2.5r1-152468	Solanum lycopersicum	2.5	OtherRNA	SL2.40sc05082:1655845-1655867	818	0.554
sly-b2.5r1-152469	Solanum lycopersicum	2.5	OtherRNA	SL2.40sc05082:1682757-1683308	62676	42.420
sly-b2.5r1-152470	Solanum lycopersicum	2.5	siRNA24	SL2.40sc05082:1683703-1683916	4285	2.900
sly-b2.5r1-152471	Solanum lycopersicum	2.5	siRNA24	SL2.40sc05082:1686721-1687029	1161	0.786
sly-b2.5r1-152472	Solanum lycopersicum	2.5	siRNA24	SL2.40sc05082:1690182-1690494	1048	0.709
sly-b2.5r1-152473	Solanum lycopersicum	2.5	siRNA24	SL2.40sc05082:1691421-1691507	105	0.071
sly-b2.5r1-152474	Solanum lycopersicum	2.5	siRNA24	SL2.40sc05082:1691745-1692396	4391	2.972
sly-b2.5r1-152475	Solanum lycopersicum	2.5	siRNA24	SL2.40sc05082:1700782-1700989	521	0.353
sly-b2.5r1-152476	Solanum lycopersicum	2.5	siRNA24	SL2.40sc05082:1708260-1708559	918	0.621
sly-b2.5r1-152477	Solanum lycopersicum	2.5	siRNA24	SL2.40sc05082:1716557-1716707	1300	0.880
sly-b2.5r1-152478	Solanum lycopersicum	2.5	siRNA24	SL2.40sc05082:1724994-1725305	1182	0.800
sly-b2.5r1-152479	Solanum lycopersicum	2.5	siRNA24	SL2.40sc05082:1728232-1728417	345	0.233
sly-b2.5r1-152480	Solanum lycopersicum	2.5	siRNA24	SL2.40sc05082:1731677-1732474	1411	0.955
sly-b2.5r1-152481	Solanum lycopersicum	2.5	siRNA24	SL2.40sc05082:1732960-1733727	796	0.539
sly-b2.5r1-152482	Solanum lycopersicum	2.5	siRNA24	SL2.40sc05082:1733765-1734051	140	0.095
sly-b2.5r1-152483	Solanum lycopersicum	2.5	siRNA24	SL2.40sc05082:1741331-1741997	1153	0.780
sly-b2.5r1-152484	Solanum lycopersicum	2.5	siRNA24	SL2.40sc05082:1768583-1768719	134	0.091
sly-b2.5r1-152485	Solanum lycopersicum	2.5	siRNA24	SL2.40sc05082:1789199-1789949	363	0.246
sly-b2.5r1-152486	Solanum lycopersicum	2.5	siRNA24	SL2.40sc05082:1807885-1808271	978	0.662
sly-b2.5r1-152487	Solanum lycopersicum	2.5	siRNA24	SL2.40sc05082:1809767-1810085	882	0.597
sly-b2.5r1-152488	Solanum lycopersicum	2.5	siRNA23	SL2.40sc05082:1812804-1812847	126	0.085
sly-b2.5r1-152489	Solanum lycopersicum	2.5	OtherRNA	SL2.40sc05082:1836129-1836147	523	0.354
sly-b2.5r1-152490	Solanum lycopersicum	2.5	OtherRNA	SL2.40sc05082:1921181-1921201	640	0.433
sly-b2.5r1-152491	Solanum lycopersicum	2.5	siRNA22	SL2.40sc05082:2009561-2009586	81	0.055
sly-b2.5r1-152492	Solanum lycopersicum	2.5	siRNA24	SL2.40sc05082:2012770-2013152	793	0.537
sly-b2.5r1-152493	Solanum lycopersicum	2.5	siRNA22	SL2.40sc05082:2013208-2014019	7596	5.141
sly-b2.5r1-152494	Solanum lycopersicum	2.5	siRNA22	SL2.40sc05082:2014120-2014418	302	0.204
sly-b2.5r1-152495	Solanum lycopersicum	2.5	siRNA24	SL2.40sc05082:2014560-2014654	1312	0.888
sly-b2.5r1-152496	Solanum lycopersicum	2.5	siRNA24	SL2.40sc05082:2017519-2017566	3123	2.114
sly-b2.5r1-152497	Solanum lycopersicum	2.5	siRNA24	SL2.40sc05082:2056144-2056765	1085	0.734
sly-b2.5r1-152498	Solanum lycopersicum	2.5	siRNA21	SL2.40sc05083:302-1157	1272	0.861
sly-b2.5r1-152499	Solanum lycopersicum	2.5	siRNA21	SL2.40sc05083:1581-2648	1601	1.084
sly-b2.5r1-152500	Solanum lycopersicum	2.5	siRNA24	SL2.40sc05084:836-1121	3148	2.131
sly-b2.5r1-152501	Solanum lycopersicum	2.5	siRNA24	SL2.40sc05085:4353-4434	41	0.028
sly-b2.5r1-152502	Solanum lycopersicum	2.5	siRNA24	SL2.40sc05092:1-1020	5558	3.762
sly-b2.5r1-152503	Solanum lycopersicum	2.5	siRNA24	SL2.40sc05092:1153-1812	16149	10.930
sly-b2.5r1-152504	Solanum lycopersicum	2.5	siRNA24	SL2.40sc05092:2456-2514	944	0.639
sly-b2.5r1-152505	Solanum lycopersicum	2.5	siRNA24	SL2.40sc05092:2594-2663	728	0.493
sly-b2.5r1-152506	Solanum lycopersicum	2.5	siRNA24	SL2.40sc05096:1-348	340	0.230
sly-b2.5r1-152507	Solanum lycopersicum	2.5	siRNA24	SL2.40sc05096:630-919	2121	1.436
sly-b2.5r1-152508	Solanum lycopersicum	2.5	siRNA24	SL2.40sc05096:2294-2345	680	0.460
sly-b2.5r1-152509	Solanum lycopersicum	2.5	OtherRNA	SL2.40sc05099:2588-2759	356	0.241
sly-b2.5r1-152510	Solanum lycopersicum	2.5	siRNA24	SL2.40sc05103:1421-1734	725	0.491
sly-b2.5r1-152511	Solanum lycopersicum	2.5	siRNA24	SL2.40sc05103:1921-2253	803	0.543
sly-b2.5r1-152512	Solanum lycopersicum	2.5	siRNA24	SL2.40sc05104:141-470	3325	2.250
sly-b2.5r1-152513	Solanum lycopersicum	2.5	siRNA24	SL2.40sc05104:1126-1207	173	0.117
sly-b2.5r1-152514	Solanum lycopersicum	2.5	siRNA24	SL2.40sc05104:1457-1657	1066	0.721
sly-b2.5r1-152515	Solanum lycopersicum	2.5	siRNA24	SL2.40sc05107:1-177	1139	0.771
sly-b2.5r1-152516	Solanum lycopersicum	2.5	siRNA24	SL2.40sc05107:1442-1751	3557	2.407
sly-b2.5r1-152517	Solanum lycopersicum	2.5	siRNA24	SL2.40sc05115:150-278	557	0.377
sly-b2.5r1-152518	Solanum lycopersicum	2.5	OtherRNA	SL2.40sc05115:658-1143	17815	12.057
sly-b2.5r1-152519	Solanum lycopersicum	2.5	siRNA24	SL2.40sc05115:1233-1404	966	0.654
sly-b2.5r1-152520	Solanum lycopersicum	2.5	siRNA24	SL2.40sc05115:1862-2939	8936	6.048
sly-b2.5r1-152521	Solanum lycopersicum	2.5	siRNA24	SL2.40sc05118:1-365	1652	1.118
sly-b2.5r1-152522	Solanum lycopersicum	2.5	siRNA24	SL2.40sc05118:1951-1992	165	0.112
sly-b2.5r1-152523	Solanum lycopersicum	2.5	siRNA24	SL2.40sc05118:2779-2817	768	0.520
sly-b2.5r1-152524	Solanum lycopersicum	2.5	siRNA24	SL2.40sc05121:4560-5033	163	0.110
sly-b2.5r1-152525	Solanum lycopersicum	2.5	siRNA24	SL2.40sc05129:2271-2329	120	0.081
sly-b2.5r1-152526	Solanum lycopersicum	2.5	siRNA24	SL2.40sc05129:2490-2849	1994	1.350
sly-b2.5r1-152527	Solanum lycopersicum	2.5	siRNA24	SL2.40sc05129:3158-3321	336	0.227
sly-b2.5r1-152528	Solanum lycopersicum	2.5	siRNA23	SL2.40sc05133:2134-2293	786	0.532
sly-b2.5r1-152529	Solanum lycopersicum	2.5	siRNA24	SL2.40sc05134:1-445	151	0.102
sly-b2.5r1-152530	Solanum lycopersicum	2.5	siRNA24	SL2.40sc05134:600-1417	509	0.344
sly-b2.5r1-152531	Solanum lycopersicum	2.5	siRNA24	SL2.40sc05134:1453-1977	245	0.166
sly-b2.5r1-152532	Solanum lycopersicum	2.5	siRNA24	SL2.40sc05134:2023-2166	98	0.066
sly-b2.5r1-152533	Solanum lycopersicum	2.5	siRNA24	SL2.40sc05135:1924-1955	224	0.152
sly-b2.5r1-152534	Solanum lycopersicum	2.5	OtherRNA	SL2.40sc05139:2257-2282	164	0.111
sly-b2.5r1-152535	Solanum lycopersicum	2.5	siRNA24	SL2.40sc05140:686-779	3158	2.137
sly-b2.5r1-152536	Solanum lycopersicum	2.5	siRNA24	SL2.40sc05140:2481-3118	2725	1.844
sly-b2.5r1-152537	Solanum lycopersicum	2.5	siRNA24	SL2.40sc05147:1459-1770	470	0.318
sly-b2.5r1-152538	Solanum lycopersicum	2.5	siRNA22	SL2.40sc05147:1856-2081	272	0.184
sly-b2.5r1-152539	Solanum lycopersicum	2.5	siRNA22	SL2.40sc05147:2603-2628	343	0.232
sly-b2.5r1-152540	Solanum lycopersicum	2.5	siRNA24	SL2.40sc05149:2222-2253	266	0.180
sly-b2.5r1-152541	Solanum lycopersicum	2.5	siRNA24	SL2.40sc05150:284-399	911	0.617
sly-b2.5r1-152542	Solanum lycopersicum	2.5	siRNA24	SL2.40sc05150:936-1895	7617	5.155
sly-b2.5r1-152543	Solanum lycopersicum	2.5	siRNA24	SL2.40sc05153:304-427	113	0.076
sly-b2.5r1-152544	Solanum lycopersicum	2.5	siRNA21	SL2.40sc05155:997-1018	124	0.084
sly-b2.5r1-152545	Solanum lycopersicum	2.5	siRNA21	SL2.40sc05159:36-1879	4187	2.834
sly-b2.5r1-152546	Solanum lycopersicum	2.5	OtherRNA	SL2.40sc05159:2270-9576	46932	31.764
sly-b2.5r1-152547	Solanum lycopersicum	2.5	OtherRNA	SL2.40sc05162:754-1124	7038	4.763
sly-b2.5r1-152548	Solanum lycopersicum	2.5	siRNA24	SL2.40sc05162:1848-2453	19174	12.977
sly-b2.5r1-152549	Solanum lycopersicum	2.5	siRNA24	SL2.40sc05162:2750-3348	4836	3.273
sly-b2.5r1-152550	Solanum lycopersicum	2.5	siRNA24	SL2.40sc05162:3863-4073	3231	2.187
sly-b2.5r1-152551	Solanum lycopersicum	2.5	siRNA24	SL2.40sc05163:33-425	988	0.669
sly-b2.5r1-152552	Solanum lycopersicum	2.5	siRNA24	SL2.40sc05163:949-1198	1057	0.715
sly-b2.5r1-152553	Solanum lycopersicum	2.5	siRNA24	SL2.40sc05163:3045-3327	3998	2.706
sly-b2.5r1-152554	Solanum lycopersicum	2.5	siRNA24	SL2.40sc05164:541-1034	1791	1.212
sly-b2.5r1-152555	Solanum lycopersicum	2.5	siRNA24	SL2.40sc05168:32-132	647	0.438
sly-b2.5r1-152556	Solanum lycopersicum	2.5	siRNA24	SL2.40sc05168:3243-3689	806	0.546
sly-b2.5r1-152557	Solanum lycopersicum	2.5	OtherRNA	SL2.40sc05168:3873-4090	225	0.152
sly-b2.5r1-152558	Solanum lycopersicum	2.5	siRNA24	SL2.40sc05168:4550-4579	198	0.134
sly-b2.5r1-152559	Solanum lycopersicum	2.5	siRNA24	SL2.40sc05176:878-1309	2595	1.756
sly-b2.5r1-152560	Solanum lycopersicum	2.5	siRNA24	SL2.40sc05176:2562-2629	567	0.384
sly-b2.5r1-152561	Solanum lycopersicum	2.5	siRNA24	SL2.40sc05176:2793-2821	401	0.271
sly-b2.5r1-152562	Solanum lycopersicum	2.5	siRNA24	SL2.40sc05177:1024-1142	206	0.139
sly-b2.5r1-152563	Solanum lycopersicum	2.5	siRNA24	SL2.40sc05177:2106-2256	616	0.417
sly-b2.5r1-152564	Solanum lycopersicum	2.5	siRNA24	SL2.40sc05181:1765-1970	150	0.102
sly-b2.5r1-152565	Solanum lycopersicum	2.5	siRNA24	SL2.40sc05183:869-1181	519	0.351
sly-b2.5r1-152566	Solanum lycopersicum	2.5	siRNA24	SL2.40sc05183:3463-3606	587	0.397
sly-b2.5r1-152567	Solanum lycopersicum	2.5	siRNA24	SL2.40sc05185:909-1044	80	0.054
sly-b2.5r1-152568	Solanum lycopersicum	2.5	siRNA24	SL2.40sc05186:290-325	256	0.173
sly-b2.5r1-152569	Solanum lycopersicum	2.5	siRNA24	SL2.40sc05186:527-640	345	0.233
sly-b2.5r1-152570	Solanum lycopersicum	2.5	siRNA24	SL2.40sc05186:752-916	787	0.533
sly-b2.5r1-152571	Solanum lycopersicum	2.5	siRNA24	SL2.40sc05186:1101-1134	73	0.049
sly-b2.5r1-152572	Solanum lycopersicum	2.5	siRNA22	SL2.40sc05190:21817-22272	2261	1.530
sly-b2.5r1-152573	Solanum lycopersicum	2.5	siRNA24	SL2.40sc05190:23053-23490	1017	0.688
sly-b2.5r1-152574	Solanum lycopersicum	2.5	siRNA24	SL2.40sc05191:1-342	995	0.673
sly-b2.5r1-152575	Solanum lycopersicum	2.5	siRNA24	SL2.40sc05193:1-619	1927	1.304
sly-b2.5r1-152576	Solanum lycopersicum	2.5	siRNA24	SL2.40sc05193:721-1839	1453	0.983
sly-b2.5r1-152577	Solanum lycopersicum	2.5	siRNA24	SL2.40sc05193:2813-3012	89	0.060
sly-b2.5r1-152578	Solanum lycopersicum	2.5	siRNA24	SL2.40sc05195:3688-3720	88	0.060
sly-b2.5r1-152579	Solanum lycopersicum	2.5	siRNA24	SL2.40sc05195:4904-4944	541	0.366
sly-b2.5r1-152580	Solanum lycopersicum	2.5	siRNA24	SL2.40sc05206:1549-1710	273	0.185
sly-b2.5r1-152581	Solanum lycopersicum	2.5	siRNA24	SL2.40sc05215:1375-1481	869	0.588
sly-b2.5r1-152582	Solanum lycopersicum	2.5	siRNA24	SL2.40sc05221:49-195	70	0.047
sly-b2.5r1-152583	Solanum lycopersicum	2.5	siRNA24	SL2.40sc05222:1621-1690	7221	4.887
sly-b2.5r1-152584	Solanum lycopersicum	2.5	siRNA24	SL2.40sc05223:121-423	4641	3.141
sly-b2.5r1-152585	Solanum lycopersicum	2.5	siRNA24	SL2.40sc05223:911-1774	3109	2.104
sly-b2.5r1-152586	Solanum lycopersicum	2.5	siRNA24	SL2.40sc05223:1955-2360	3195	2.162
sly-b2.5r1-152587	Solanum lycopersicum	2.5	siRNA24	SL2.40sc05223:2888-3279	2872	1.944
sly-b2.5r1-152588	Solanum lycopersicum	2.5	siRNA24	SL2.40sc05223:5560-5890	12611	8.535
sly-b2.5r1-152589	Solanum lycopersicum	2.5	siRNA24	SL2.40sc05224:2280-2675	910	0.616
sly-b2.5r1-152590	Solanum lycopersicum	2.5	siRNA24	SL2.40sc05224:33137-33504	772	0.522
sly-b2.5r1-152591	Solanum lycopersicum	2.5	siRNA24	SL2.40sc05224:35210-35352	340	0.230
sly-b2.5r1-152592	Solanum lycopersicum	2.5	siRNA24	SL2.40sc05224:35867-36017	187	0.127
sly-b2.5r1-152593	Solanum lycopersicum	2.5	siRNA24	SL2.40sc05224:36064-36091	54	0.037
sly-b2.5r1-152594	Solanum lycopersicum	2.5	siRNA24	SL2.40sc05224:36591-38099	21501	14.552
sly-b2.5r1-152595	Solanum lycopersicum	2.5	siRNA24	SL2.40sc05224:43818-45231	9020	6.105
sly-b2.5r1-152596	Solanum lycopersicum	2.5	siRNA24	SL2.40sc05224:48451-49303	2252	1.524
sly-b2.5r1-152597	Solanum lycopersicum	2.5	siRNA24	SL2.40sc05224:54690-55102	1155	0.782
sly-b2.5r1-152598	Solanum lycopersicum	2.5	siRNA24	SL2.40sc05224:55152-55581	2561	1.733
sly-b2.5r1-152599	Solanum lycopersicum	2.5	siRNA24	SL2.40sc05224:73310-73505	325	0.220
sly-b2.5r1-152600	Solanum lycopersicum	2.5	siRNA24	SL2.40sc05224:82646-82736	219	0.148
sly-b2.5r1-152601	Solanum lycopersicum	2.5	siRNA24	SL2.40sc05224:84986-85647	8074	5.465
sly-b2.5r1-152602	Solanum lycopersicum	2.5	siRNA24	SL2.40sc05224:86383-86643	2081	1.408
sly-b2.5r1-152603	Solanum lycopersicum	2.5	siRNA24	SL2.40sc05224:88415-88726	3539	2.395
sly-b2.5r1-152604	Solanum lycopersicum	2.5	siRNA24	SL2.40sc05224:88994-89507	3031	2.051
sly-b2.5r1-152605	Solanum lycopersicum	2.5	siRNA24	SL2.40sc05224:89635-89782	1490	1.008
sly-b2.5r1-152606	Solanum lycopersicum	2.5	siRNA24	SL2.40sc05224:89848-90205	1659	1.123
sly-b2.5r1-152607	Solanum lycopersicum	2.5	OtherRNA	SL2.40sc05224:94944-95793	36654	24.808
sly-b2.5r1-152608	Solanum lycopersicum	2.5	siRNA24	SL2.40sc05224:97054-97083	203	0.137
sly-b2.5r1-152609	Solanum lycopersicum	2.5	siRNA20	SL2.40sc05224:159478-159498	680	0.460
sly-b2.5r1-152610	Solanum lycopersicum	2.5	siRNA24	SL2.40sc05224:307779-308290	1471	0.996
sly-b2.5r1-152611	Solanum lycopersicum	2.5	OtherRNA	SL2.40sc05224:355142-355189	1640	1.110
sly-b2.5r1-152612	Solanum lycopersicum	2.5	OtherRNA	SL2.40sc05224:361022-361048	1492	1.010
sly-b2.5r1-152613	Solanum lycopersicum	2.5	OtherRNA	SL2.40sc05224:444016-444034	1124	0.761
sly-b2.5r1-152614	Solanum lycopersicum	2.5	OtherRNA	SL2.40sc05224:552053-552069	334	0.226
sly-b2.5r1-152615	Solanum lycopersicum	2.5	siRNA24	SL2.40sc05224:567303-567555	360	0.244
sly-b2.5r1-152616	Solanum lycopersicum	2.5	siRNA24	SL2.40sc05224:588631-588759	195	0.132
sly-b2.5r1-152617	Solanum lycopersicum	2.5	siRNA24	SL2.40sc05224:612698-612721	122	0.083
sly-b2.5r1-152618	Solanum lycopersicum	2.5	siRNA24	SL2.40sc05224:639356-639445	114	0.077
sly-b2.5r1-152619	Solanum lycopersicum	2.5	siRNA24	SL2.40sc05224:645398-645775	8927	6.042
sly-b2.5r1-152620	Solanum lycopersicum	2.5	siRNA24	SL2.40sc05224:646434-646950	1652	1.118
sly-b2.5r1-152621	Solanum lycopersicum	2.5	siRNA24	SL2.40sc05224:647779-648275	4743	3.210
sly-b2.5r1-152622	Solanum lycopersicum	2.5	siRNA24	SL2.40sc05224:648895-649061	628	0.425
sly-b2.5r1-152623	Solanum lycopersicum	2.5	siRNA24	SL2.40sc05224:655121-655755	3348	2.266
sly-b2.5r1-152624	Solanum lycopersicum	2.5	siRNA21	SL2.40sc05224:655837-656044	1088	0.736
sly-b2.5r1-152625	Solanum lycopersicum	2.5	siRNA24	SL2.40sc05224:657940-658006	138	0.093
sly-b2.5r1-152626	Solanum lycopersicum	2.5	siRNA24	SL2.40sc05224:658140-658625	948	0.642
sly-b2.5r1-152627	Solanum lycopersicum	2.5	siRNA24	SL2.40sc05224:660790-662118	2544	1.722
sly-b2.5r1-152628	Solanum lycopersicum	2.5	OtherRNA	SL2.40sc05224:666870-667317	291	0.197
sly-b2.5r1-152629	Solanum lycopersicum	2.5	siRNA24	SL2.40sc05229:2121-2317	617	0.418
sly-b2.5r1-152630	Solanum lycopersicum	2.5	siRNA24	SL2.40sc05229:2382-2440	28	0.019
sly-b2.5r1-152631	Solanum lycopersicum	2.5	siRNA24	SL2.40sc05236:635-1233	1987	1.345
sly-b2.5r1-152632	Solanum lycopersicum	2.5	siRNA24	SL2.40sc05236:1655-1818	1079	0.730
sly-b2.5r1-152633	Solanum lycopersicum	2.5	siRNA24	SL2.40sc05236:2294-2484	900	0.609
sly-b2.5r1-152634	Solanum lycopersicum	2.5	siRNA24	SL2.40sc05237:343-422	106	0.072
sly-b2.5r1-152635	Solanum lycopersicum	2.5	siRNA24	SL2.40sc05237:458-481	18	0.012
sly-b2.5r1-152636	Solanum lycopersicum	2.5	siRNA24	SL2.40sc05237:637-1034	301	0.204
sly-b2.5r1-152637	Solanum lycopersicum	2.5	siRNA24	SL2.40sc05239:246-681	3383	2.290
sly-b2.5r1-152638	Solanum lycopersicum	2.5	siRNA24	SL2.40sc05239:1727-2334	4016	2.718
sly-b2.5r1-152639	Solanum lycopersicum	2.5	siRNA24	SL2.40sc05240:105-831	3393	2.296
sly-b2.5r1-152640	Solanum lycopersicum	2.5	siRNA24	SL2.40sc05240:1949-2174	8487	5.744
sly-b2.5r1-152641	Solanum lycopersicum	2.5	OtherRNA	SL2.40sc05241:37225-37276	111	0.075
sly-b2.5r1-152642	Solanum lycopersicum	2.5	siRNA24	SL2.40sc05241:47519-47764	472	0.319
sly-b2.5r1-152643	Solanum lycopersicum	2.5	siRNA24	SL2.40sc05241:49125-49191	48	0.032
sly-b2.5r1-152644	Solanum lycopersicum	2.5	siRNA24	SL2.40sc05241:60975-63090	3331	2.254
sly-b2.5r1-152645	Solanum lycopersicum	2.5	OtherRNA	SL2.40sc05241:114826-114963	1602	1.084
sly-b2.5r1-152646	Solanum lycopersicum	2.5	siRNA24	SL2.40sc05241:133845-133872	315	0.213
sly-b2.5r1-152647	Solanum lycopersicum	2.5	siRNA24	SL2.40sc05241:134469-134677	990	0.670
sly-b2.5r1-152648	Solanum lycopersicum	2.5	siRNA24	SL2.40sc05241:135353-135568	1714	1.160
sly-b2.5r1-152649	Solanum lycopersicum	2.5	siRNA24	SL2.40sc05241:136618-136764	1034	0.700
sly-b2.5r1-152650	Solanum lycopersicum	2.5	siRNA24	SL2.40sc05241:138563-138584	53	0.036
sly-b2.5r1-152651	Solanum lycopersicum	2.5	siRNA24	SL2.40sc05241:146016-146136	226	0.153
sly-b2.5r1-152652	Solanum lycopersicum	2.5	siRNA24	SL2.40sc05241:157126-157161	481	0.326
sly-b2.5r1-152653	Solanum lycopersicum	2.5	siRNA24	SL2.40sc05241:157380-158545	6846	4.633
sly-b2.5r1-152654	Solanum lycopersicum	2.5	siRNA24	SL2.40sc05249:703-828	557	0.377
sly-b2.5r1-152655	Solanum lycopersicum	2.5	siRNA24	SL2.40sc05252:3295-3456	1584	1.072
sly-b2.5r1-152656	Solanum lycopersicum	2.5	siRNA24	SL2.40sc05253:1-432	5453	3.691
sly-b2.5r1-152657	Solanum lycopersicum	2.5	siRNA24	SL2.40sc05253:1489-1565	1333	0.902
sly-b2.5r1-152658	Solanum lycopersicum	2.5	siRNA24	SL2.40sc05253:2968-3625	6756	4.573
sly-b2.5r1-152659	Solanum lycopersicum	2.5	OtherRNA	SL2.40sc05253:19901-20031	652	0.441
sly-b2.5r1-152660	Solanum lycopersicum	2.5	siRNA24	SL2.40sc05258:1-600	1570	1.063
sly-b2.5r1-152661	Solanum lycopersicum	2.5	siRNA24	SL2.40sc05259:523-915	442	0.299
sly-b2.5r1-152662	Solanum lycopersicum	2.5	siRNA24	SL2.40sc05263:886-1098	865	0.585
sly-b2.5r1-152663	Solanum lycopersicum	2.5	siRNA24	SL2.40sc05263:1720-1749	383	0.259
sly-b2.5r1-152664	Solanum lycopersicum	2.5	siRNA24	SL2.40sc05263:2063-2455	1363	0.922
sly-b2.5r1-152665	Solanum lycopersicum	2.5	OtherRNA	SL2.40sc05265:1-36	411	0.278
sly-b2.5r1-152666	Solanum lycopersicum	2.5	siRNA24	SL2.40sc05266:1-269	2030	1.374
sly-b2.5r1-152667	Solanum lycopersicum	2.5	siRNA24	SL2.40sc05266:1887-2012	141	0.095
sly-b2.5r1-152668	Solanum lycopersicum	2.5	siRNA24	SL2.40sc05270:279-302	46	0.031
sly-b2.5r1-152669	Solanum lycopersicum	2.5	siRNA22	SL2.40sc05270:773-798	51	0.035
sly-b2.5r1-152670	Solanum lycopersicum	2.5	siRNA24	SL2.40sc05270:1342-1553	716	0.485
sly-b2.5r1-152671	Solanum lycopersicum	2.5	siRNA24	SL2.40sc05273:1-335	3652	2.472
sly-b2.5r1-152672	Solanum lycopersicum	2.5	siRNA22	SL2.40sc05274:193-1045	2737	1.852
sly-b2.5r1-152673	Solanum lycopersicum	2.5	siRNA22	SL2.40sc05274:2718-2825	117	0.079
sly-b2.5r1-152674	Solanum lycopersicum	2.5	siRNA24	SL2.40sc05274:2905-3022	140	0.095
sly-b2.5r1-152675	Solanum lycopersicum	2.5	siRNA24	SL2.40sc05279:122-184	38	0.026
sly-b2.5r1-152676	Solanum lycopersicum	2.5	siRNA24	SL2.40sc05279:608-787	41	0.028
sly-b2.5r1-152677	Solanum lycopersicum	2.5	siRNA24	SL2.40sc05279:826-916	37	0.025
sly-b2.5r1-152678	Solanum lycopersicum	2.5	siRNA24	SL2.40sc05279:953-1297	141	0.095
sly-b2.5r1-152679	Solanum lycopersicum	2.5	siRNA24	SL2.40sc05279:2026-2065	22	0.015
sly-b2.5r1-152680	Solanum lycopersicum	2.5	OtherRNA	SL2.40sc05282:597-2410	50060	33.881
sly-b2.5r1-152681	Solanum lycopersicum	2.5	OtherRNA	SL2.40sc05284:891-1260	36428	24.655
sly-b2.5r1-152682	Solanum lycopersicum	2.5	siRNA24	SL2.40sc05285:1040-2085	1068	0.723
sly-b2.5r1-152683	Solanum lycopersicum	2.5	siRNA24	SL2.40sc05287:187-677	4053	2.743
sly-b2.5r1-152684	Solanum lycopersicum	2.5	siRNA24	SL2.40sc05287:1594-3105	5732	3.879
sly-b2.5r1-152685	Solanum lycopersicum	2.5	siRNA24	SL2.40sc05291:1742-2223	2036	1.378
sly-b2.5r1-152686	Solanum lycopersicum	2.5	siRNA24	SL2.40sc05305:1369-1652	2565	1.736
sly-b2.5r1-152687	Solanum lycopersicum	2.5	siRNA24	SL2.40sc05308:2207-2557	2957	2.001
sly-b2.5r1-152688	Solanum lycopersicum	2.5	siRNA24	SL2.40sc05310:259-1634	4621	3.128
sly-b2.5r1-152689	Solanum lycopersicum	2.5	siRNA24	SL2.40sc05310:1711-2289	1406	0.952
sly-b2.5r1-152690	Solanum lycopersicum	2.5	siRNA24	SL2.40sc05310:2374-2616	116	0.079
sly-b2.5r1-152691	Solanum lycopersicum	2.5	siRNA23	SL2.40sc05317:2580-2608	203	0.137
sly-b2.5r1-152692	Solanum lycopersicum	2.5	siRNA24	SL2.40sc05319:228-1010	2180	1.475
sly-b2.5r1-152693	Solanum lycopersicum	2.5	siRNA24	SL2.40sc05328:4068-4094	60	0.041
sly-b2.5r1-152694	Solanum lycopersicum	2.5	siRNA24	SL2.40sc05332:680-714	75	0.051
sly-b2.5r1-152695	Solanum lycopersicum	2.5	siRNA24	SL2.40sc05332:952-1119	597	0.404
sly-b2.5r1-152696	Solanum lycopersicum	2.5	siRNA23	SL2.40sc05337:37-233	1035	0.700
sly-b2.5r1-152697	Solanum lycopersicum	2.5	siRNA24	SL2.40sc05337:1424-1501	350	0.237
sly-b2.5r1-152698	Solanum lycopersicum	2.5	siRNA24	SL2.40sc05340:185-335	362	0.245
sly-b2.5r1-152699	Solanum lycopersicum	2.5	siRNA23	SL2.40sc05343:1830-1858	183	0.124
sly-b2.5r1-152700	Solanum lycopersicum	2.5	siRNA24	SL2.40sc05345:1008-1644	889	0.602
sly-b2.5r1-152701	Solanum lycopersicum	2.5	siRNA24	SL2.40sc05345:2001-2176	150	0.102
sly-b2.5r1-152702	Solanum lycopersicum	2.5	siRNA23	SL2.40sc05348:1173-1251	1560	1.056
sly-b2.5r1-152703	Solanum lycopersicum	2.5	siRNA22	SL2.40sc05349:255-545	764	0.517
sly-b2.5r1-152704	Solanum lycopersicum	2.5	siRNA24	SL2.40sc05349:1466-1785	553	0.374
sly-b2.5r1-152705	Solanum lycopersicum	2.5	siRNA22	SL2.40sc05349:2235-2635	1501	1.016
sly-b2.5r1-152706	Solanum lycopersicum	2.5	siRNA22	SL2.40sc05349:2750-2771	121	0.082
sly-b2.5r1-152707	Solanum lycopersicum	2.5	siRNA24	SL2.40sc05352:1274-1314	47	0.032
sly-b2.5r1-152708	Solanum lycopersicum	2.5	siRNA24	SL2.40sc05352:3653-3681	76	0.051
sly-b2.5r1-152709	Solanum lycopersicum	2.5	OtherRNA	SL2.40sc05355:205-221	96	0.065
sly-b2.5r1-152710	Solanum lycopersicum	2.5	siRNA24	SL2.40sc05357:2777-3573	1882	1.274
sly-b2.5r1-152711	Solanum lycopersicum	2.5	siRNA24	SL2.40sc05359:1972-2282	916	0.620
sly-b2.5r1-152712	Solanum lycopersicum	2.5	siRNA24	SL2.40sc05360:1192-1295	649	0.439
sly-b2.5r1-152713	Solanum lycopersicum	2.5	siRNA21	SL2.40sc05362:521-972	11898	8.053
sly-b2.5r1-152714	Solanum lycopersicum	2.5	OtherRNA	SL2.40sc05373:1-212	4446	3.009
sly-b2.5r1-152715	Solanum lycopersicum	2.5	OtherRNA	SL2.40sc05373:455-649	30042	20.333
sly-b2.5r1-152716	Solanum lycopersicum	2.5	OtherRNA	SL2.40sc05373:770-1019	19125	12.944
sly-b2.5r1-152717	Solanum lycopersicum	2.5	OtherRNA	SL2.40sc05373:1125-2205	17184	11.630
sly-b2.5r1-152718	Solanum lycopersicum	2.5	OtherRNA	SL2.40sc05377:1-35	711	0.481
sly-b2.5r1-152719	Solanum lycopersicum	2.5	siRNA24	SL2.40sc05386:50-849	1949	1.319
sly-b2.5r1-152720	Solanum lycopersicum	2.5	siRNA24	SL2.40sc05386:1250-1565	239	0.162
sly-b2.5r1-152721	Solanum lycopersicum	2.5	siRNA24	SL2.40sc05386:2615-2806	65	0.044
sly-b2.5r1-152722	Solanum lycopersicum	2.5	siRNA24	SL2.40sc05390:180-589	1360	0.920
sly-b2.5r1-152723	Solanum lycopersicum	2.5	siRNA24	SL2.40sc05390:1923-2937	1787	1.209
sly-b2.5r1-152724	Solanum lycopersicum	2.5	siRNA24	SL2.40sc05392:174-305	946	0.640
sly-b2.5r1-152725	Solanum lycopersicum	2.5	siRNA24	SL2.40sc05392:380-461	868	0.587
sly-b2.5r1-152726	Solanum lycopersicum	2.5	siRNA24	SL2.40sc05392:1541-2172	1924	1.302
sly-b2.5r1-152727	Solanum lycopersicum	2.5	siRNA23	SL2.40sc05392:3337-3449	664	0.449
sly-b2.5r1-152728	Solanum lycopersicum	2.5	OtherRNA	SL2.40sc05396:173-218	220	0.149
sly-b2.5r1-152729	Solanum lycopersicum	2.5	OtherRNA	SL2.40sc05396:368-394	47	0.032
sly-b2.5r1-152730	Solanum lycopersicum	2.5	OtherRNA	SL2.40sc05396:459-959	666997	451.429
sly-b2.5r1-152731	Solanum lycopersicum	2.5	OtherRNA	SL2.40sc05396:1800-2090	1544	1.045
sly-b2.5r1-152732	Solanum lycopersicum	2.5	siRNA24	SL2.40sc05398:1-343	583	0.395
sly-b2.5r1-152733	Solanum lycopersicum	2.5	siRNA24	SL2.40sc05398:863-906	490	0.332
sly-b2.5r1-152734	Solanum lycopersicum	2.5	siRNA24	SL2.40sc05405:1100-1460	2248	1.521
sly-b2.5r1-152735	Solanum lycopersicum	2.5	siRNA24	SL2.40sc05405:2186-3022	3379	2.287
sly-b2.5r1-152736	Solanum lycopersicum	2.5	siRNA24	SL2.40sc05406:727-756	61	0.041
sly-b2.5r1-152737	Solanum lycopersicum	2.5	OtherRNA	SL2.40sc05410:1925-1941	112	0.076
sly-b2.5r1-152738	Solanum lycopersicum	2.5	siRNA24	SL2.40sc05421:46-233	2323	1.572
sly-b2.5r1-152739	Solanum lycopersicum	2.5	siRNA24	SL2.40sc05421:1558-2165	1815	1.228
sly-b2.5r1-152740	Solanum lycopersicum	2.5	siRNA24	SL2.40sc05435:1-647	584	0.395
sly-b2.5r1-152741	Solanum lycopersicum	2.5	siRNA24	SL2.40sc05435:1141-1585	3111	2.106
sly-b2.5r1-152742	Solanum lycopersicum	2.5	siRNA24	SL2.40sc05435:1952-2126	899	0.608
sly-b2.5r1-152743	Solanum lycopersicum	2.5	siRNA24	SL2.40sc05435:3941-4144	1762	1.193
sly-b2.5r1-152744	Solanum lycopersicum	2.5	siRNA24	SL2.40sc05435:4423-4457	126	0.085
sly-b2.5r1-152745	Solanum lycopersicum	2.5	siRNA24	SL2.40sc05435:5413-5934	2022	1.369
sly-b2.5r1-152746	Solanum lycopersicum	2.5	siRNA24	SL2.40sc05438:914-1162	1358	0.919
sly-b2.5r1-152747	Solanum lycopersicum	2.5	siRNA24	SL2.40sc05438:1616-1724	218	0.148
sly-b2.5r1-152748	Solanum lycopersicum	2.5	siRNA24	SL2.40sc05438:2457-2645	831	0.562
sly-b2.5r1-152749	Solanum lycopersicum	2.5	siRNA23	SL2.40sc05438:4352-4611	526	0.356
sly-b2.5r1-152750	Solanum lycopersicum	2.5	siRNA24	SL2.40sc05451:193-305	483	0.327
sly-b2.5r1-152751	Solanum lycopersicum	2.5	siRNA24	SL2.40sc05451:1868-2078	2518	1.704
sly-b2.5r1-152752	Solanum lycopersicum	2.5	siRNA24	SL2.40sc05452:2367-2679	452	0.306
sly-b2.5r1-152753	Solanum lycopersicum	2.5	siRNA24	SL2.40sc05455:1788-2029	694	0.470
sly-b2.5r1-152754	Solanum lycopersicum	2.5	siRNA24	SL2.40sc05460:1762-1821	191	0.129
sly-b2.5r1-152755	Solanum lycopersicum	2.5	siRNA24	SL2.40sc05461:1966-2073	180	0.122
sly-b2.5r1-152756	Solanum lycopersicum	2.5	siRNA24	SL2.40sc05461:4910-4981	108	0.073
sly-b2.5r1-152757	Solanum lycopersicum	2.5	siRNA24	SL2.40sc05461:5304-5363	76	0.051
sly-b2.5r1-152758	Solanum lycopersicum	2.5	siRNA24	SL2.40sc05461:6175-6366	98	0.066
sly-b2.5r1-152759	Solanum lycopersicum	2.5	siRNA24	SL2.40sc05461:6517-6555	14	0.009
sly-b2.5r1-152760	Solanum lycopersicum	2.5	siRNA24	SL2.40sc05461:6605-6663	437	0.296
sly-b2.5r1-152761	Solanum lycopersicum	2.5	siRNA24	SL2.40sc05463:2100-2970	17384	11.766
sly-b2.5r1-152762	Solanum lycopersicum	2.5	siRNA24	SL2.40sc05466:729-836	159	0.108
sly-b2.5r1-152763	Solanum lycopersicum	2.5	siRNA24	SL2.40sc05469:1-185	112	0.076
sly-b2.5r1-152764	Solanum lycopersicum	2.5	siRNA22	SL2.40sc05469:266-400	281	0.190
sly-b2.5r1-152765	Solanum lycopersicum	2.5	siRNA22	SL2.40sc05469:454-770	705	0.477
sly-b2.5r1-152766	Solanum lycopersicum	2.5	siRNA22	SL2.40sc05469:2298-2635	4872	3.297
sly-b2.5r1-152767	Solanum lycopersicum	2.5	siRNA22	SL2.40sc05469:2678-3003	539	0.365
sly-b2.5r1-152768	Solanum lycopersicum	2.5	siRNA23	SL2.40sc05471:636-695	132	0.089
sly-b2.5r1-152769	Solanum lycopersicum	2.5	siRNA24	SL2.40sc05471:3052-3150	169	0.114
sly-b2.5r1-152770	Solanum lycopersicum	2.5	siRNA24	SL2.40sc05476:1533-1661	55	0.037
sly-b2.5r1-152771	Solanum lycopersicum	2.5	siRNA24	SL2.40sc05476:2008-2325	156	0.106
sly-b2.5r1-152772	Solanum lycopersicum	2.5	OtherRNA	SL2.40sc05477:879-986	222	0.150
sly-b2.5r1-152773	Solanum lycopersicum	2.5	siRNA24	SL2.40sc05479:995-1010	7	0.005
sly-b2.5r1-152774	Solanum lycopersicum	2.5	siRNA24	SL2.40sc05480:50-383	5507	3.727
sly-b2.5r1-152775	Solanum lycopersicum	2.5	siRNA24	SL2.40sc05480:486-575	241	0.163
sly-b2.5r1-152776	Solanum lycopersicum	2.5	siRNA24	SL2.40sc05482:215-749	539	0.365
sly-b2.5r1-152777	Solanum lycopersicum	2.5	siRNA24	SL2.40sc05487:1809-2017	164	0.111
sly-b2.5r1-152778	Solanum lycopersicum	2.5	siRNA22	SL2.40sc05499:2043-2081	200	0.135
sly-b2.5r1-152779	Solanum lycopersicum	2.5	siRNA24	SL2.40sc05502:29-204	77	0.052
sly-b2.5r1-152780	Solanum lycopersicum	2.5	siRNA24	SL2.40sc05503:1-252	1077	0.729
sly-b2.5r1-152781	Solanum lycopersicum	2.5	siRNA24	SL2.40sc05503:822-1168	1500	1.015
sly-b2.5r1-152782	Solanum lycopersicum	2.5	siRNA24	SL2.40sc05503:1399-2180	3395	2.298
sly-b2.5r1-152783	Solanum lycopersicum	2.5	OtherRNA	SL2.40sc05504:1-39	185	0.125
sly-b2.5r1-152784	Solanum lycopersicum	2.5	OtherRNA	SL2.40sc05505:1-306	3606	2.441
sly-b2.5r1-152785	Solanum lycopersicum	2.5	OtherRNA	SL2.40sc05505:920-1057	180	0.122
sly-b2.5r1-152786	Solanum lycopersicum	2.5	siRNA24	SL2.40sc05510:1251-1399	62	0.042
sly-b2.5r1-152787	Solanum lycopersicum	2.5	siRNA24	SL2.40sc05510:1857-2723	4867	3.294
sly-b2.5r1-152788	Solanum lycopersicum	2.5	siRNA24	SL2.40sc05520:75-299	154	0.104
sly-b2.5r1-152789	Solanum lycopersicum	2.5	siRNA22	SL2.40sc05520:606-843	288	0.195
sly-b2.5r1-152790	Solanum lycopersicum	2.5	siRNA22	SL2.40sc05520:1340-2697	10966	7.422
sly-b2.5r1-152791	Solanum lycopersicum	2.5	siRNA24	SL2.40sc05525:91-997	486	0.329
sly-b2.5r1-152792	Solanum lycopersicum	2.5	siRNA24	SL2.40sc05525:1084-1156	70	0.047
sly-b2.5r1-152793	Solanum lycopersicum	2.5	siRNA24	SL2.40sc05525:5069-5161	395	0.267
sly-b2.5r1-152794	Solanum lycopersicum	2.5	siRNA24	SL2.40sc05526:155-1152	1273	0.862
sly-b2.5r1-152795	Solanum lycopersicum	2.5	siRNA24	SL2.40sc05526:1570-1692	92	0.062
sly-b2.5r1-152796	Solanum lycopersicum	2.5	siRNA24	SL2.40sc05526:1931-2238	278	0.188
sly-b2.5r1-152797	Solanum lycopersicum	2.5	siRNA23	SL2.40sc05527:272-436	1918	1.298
sly-b2.5r1-152798	Solanum lycopersicum	2.5	siRNA24	SL2.40sc05527:715-968	3681	2.491
sly-b2.5r1-152799	Solanum lycopersicum	2.5	siRNA24	SL2.40sc05527:1355-1985	15689	10.618
sly-b2.5r1-152800	Solanum lycopersicum	2.5	siRNA21	SL2.40sc05529:1-1901	491492	332.646
sly-b2.5r1-152801	Solanum lycopersicum	2.5	OtherRNA	SL2.40sc05530:34103-34273	1209	0.818
sly-b2.5r1-152802	Solanum lycopersicum	2.5	OtherRNA	SL2.40sc05531:1457-1471	290	0.196
sly-b2.5r1-152803	Solanum lycopersicum	2.5	siRNA24	SL2.40sc05538:232-356	96	0.065
sly-b2.5r1-152804	Solanum lycopersicum	2.5	siRNA24	SL2.40sc05538:497-847	480	0.325
sly-b2.5r1-152805	Solanum lycopersicum	2.5	siRNA24	SL2.40sc05538:891-1617	1216	0.823
sly-b2.5r1-152806	Solanum lycopersicum	2.5	siRNA24	SL2.40sc05538:1691-2296	1786	1.209
sly-b2.5r1-152807	Solanum lycopersicum	2.5	siRNA24	SL2.40sc05538:2570-2896	3632	2.458
sly-b2.5r1-152808	Solanum lycopersicum	2.5	siRNA24	SL2.40sc05543:724-958	1766	1.195
sly-b2.5r1-152809	Solanum lycopersicum	2.5	siRNA22	SL2.40sc05545:792-826	153	0.104
sly-b2.5r1-152810	Solanum lycopersicum	2.5	siRNA24	SL2.40sc05550:1-167	2624	1.776
sly-b2.5r1-152811	Solanum lycopersicum	2.5	siRNA24	SL2.40sc05550:1347-1536	12328	8.344
sly-b2.5r1-152812	Solanum lycopersicum	2.5	siRNA24	SL2.40sc05550:1589-1887	10888	7.369
sly-b2.5r1-152813	Solanum lycopersicum	2.5	siRNA24	SL2.40sc05556:136-172	548	0.371
sly-b2.5r1-152814	Solanum lycopersicum	2.5	siRNA24	SL2.40sc05556:2349-2502	646	0.437
sly-b2.5r1-152815	Solanum lycopersicum	2.5	siRNA24	SL2.40sc05558:699-1109	5098	3.450
sly-b2.5r1-152816	Solanum lycopersicum	2.5	siRNA24	SL2.40sc05558:1983-2411	5589	3.783
sly-b2.5r1-152817	Solanum lycopersicum	2.5	OtherRNA	SL2.40sc05559:68-565	1159	0.784
sly-b2.5r1-152818	Solanum lycopersicum	2.5	OtherRNA	SL2.40sc05559:645-4399	9549	6.463
sly-b2.5r1-152819	Solanum lycopersicum	2.5	siRNA24	SL2.40sc05561:1-362	1428	0.966
sly-b2.5r1-152820	Solanum lycopersicum	2.5	siRNA24	SL2.40sc05561:1205-1245	255	0.173
sly-b2.5r1-152821	Solanum lycopersicum	2.5	siRNA24	SL2.40sc05561:1394-1519	387	0.262
sly-b2.5r1-152822	Solanum lycopersicum	2.5	siRNA24	SL2.40sc05561:1702-1797	228	0.154
sly-b2.5r1-152823	Solanum lycopersicum	2.5	siRNA24	SL2.40sc05561:2973-3056	417	0.282
sly-b2.5r1-152824	Solanum lycopersicum	2.5	siRNA24	SL2.40sc05561:3138-3737	3486	2.359
sly-b2.5r1-152825	Solanum lycopersicum	2.5	siRNA24	SL2.40sc05563:209-1399	10828	7.328
sly-b2.5r1-152826	Solanum lycopersicum	2.5	siRNA24	SL2.40sc05563:2154-3947	1956	1.324
sly-b2.5r1-152827	Solanum lycopersicum	2.5	OtherRNA	SL2.40sc05567:1-409	10434	7.062
sly-b2.5r1-152828	Solanum lycopersicum	2.5	siRNA24	SL2.40sc05568:1-689	1974	1.336
sly-b2.5r1-152829	Solanum lycopersicum	2.5	siRNA24	SL2.40sc05568:1355-1693	987	0.668
sly-b2.5r1-152830	Solanum lycopersicum	2.5	siRNA24	SL2.40sc05568:3000-3365	1066	0.721
sly-b2.5r1-152831	Solanum lycopersicum	2.5	siRNA24	SL2.40sc05568:3532-3886	2063	1.396
sly-b2.5r1-152832	Solanum lycopersicum	2.5	siRNA24	SL2.40sc05569:480-618	632	0.428
sly-b2.5r1-152833	Solanum lycopersicum	2.5	siRNA24	SL2.40sc05570:153-336	820	0.555
sly-b2.5r1-152834	Solanum lycopersicum	2.5	siRNA24	SL2.40sc05570:1327-1375	1051	0.711
sly-b2.5r1-152835	Solanum lycopersicum	2.5	siRNA24	SL2.40sc05570:1868-1984	1824	1.234
sly-b2.5r1-152836	Solanum lycopersicum	2.5	siRNA24	SL2.40sc05570:2350-2667	1793	1.214
sly-b2.5r1-152837	Solanum lycopersicum	2.5	siRNA24	SL2.40sc05574:1693-1807	117	0.079
sly-b2.5r1-152839	Solanum lycopersicum	2.5	siRNA24	SL2.40sc05578:1186-1844	1836	1.243
sly-b2.5r1-152840	Solanum lycopersicum	2.5	OtherRNA	SL2.40sc05579:684-743	219	0.148
sly-b2.5r1-152841	Solanum lycopersicum	2.5	OtherRNA	SL2.40sc05579:1150-1297	365	0.247
sly-b2.5r1-152842	Solanum lycopersicum	2.5	siRNA24	SL2.40sc05579:1405-2201	6984	4.727
sly-b2.5r1-152843	Solanum lycopersicum	2.5	siRNA24	SL2.40sc05580:4398-4621	4656	3.151
sly-b2.5r1-152844	Solanum lycopersicum	2.5	siRNA24	SL2.40sc05582:1-48	286	0.194
sly-b2.5r1-152845	Solanum lycopersicum	2.5	siRNA24	SL2.40sc05582:746-1089	147	0.099
sly-b2.5r1-152846	Solanum lycopersicum	2.5	siRNA24	SL2.40sc05582:1177-1241	45	0.030
sly-b2.5r1-152847	Solanum lycopersicum	2.5	siRNA24	SL2.40sc05582:1274-1305	27	0.018
sly-b2.5r1-152848	Solanum lycopersicum	2.5	siRNA24	SL2.40sc05582:1339-2839	3337	2.259
sly-b2.5r1-152849	Solanum lycopersicum	2.5	siRNA24	SL2.40sc05584:2879-2907	285	0.193
sly-b2.5r1-152850	Solanum lycopersicum	2.5	siRNA24	SL2.40sc05589:2568-2601	430	0.291
sly-b2.5r1-152851	Solanum lycopersicum	2.5	siRNA24	SL2.40sc05590:203-232	235	0.159
sly-b2.5r1-152852	Solanum lycopersicum	2.5	siRNA24	SL2.40sc05590:541-766	2420	1.638
sly-b2.5r1-152853	Solanum lycopersicum	2.5	siRNA22	SL2.40sc05594:250-1636	10246	6.935
sly-b2.5r1-152854	Solanum lycopersicum	2.5	siRNA24	SL2.40sc05594:3500-4102	11704	7.921
sly-b2.5r1-152855	Solanum lycopersicum	2.5	siRNA22	SL2.40sc05596:1-368	190	0.129
sly-b2.5r1-152856	Solanum lycopersicum	2.5	siRNA24	SL2.40sc05596:409-1443	868	0.587
sly-b2.5r1-152857	Solanum lycopersicum	2.5	siRNA24	SL2.40sc05596:1537-2014	124	0.084
sly-b2.5r1-152858	Solanum lycopersicum	2.5	siRNA24	SL2.40sc05600:259-298	161	0.109
sly-b2.5r1-152859	Solanum lycopersicum	2.5	siRNA24	SL2.40sc05600:1012-1320	2665	1.804
sly-b2.5r1-152860	Solanum lycopersicum	2.5	siRNA24	SL2.40sc05608:1186-1268	343	0.232
sly-b2.5r1-152861	Solanum lycopersicum	2.5	siRNA24	SL2.40sc05608:1732-2128	3595	2.433
sly-b2.5r1-152862	Solanum lycopersicum	2.5	siRNA23	SL2.40sc05614:3750-3772	73	0.049
sly-b2.5r1-152863	Solanum lycopersicum	2.5	siRNA24	SL2.40sc05619:423-504	1388	0.939
sly-b2.5r1-152864	Solanum lycopersicum	2.5	siRNA24	SL2.40sc05621:289-605	625	0.423
sly-b2.5r1-152865	Solanum lycopersicum	2.5	siRNA24	SL2.40sc05624:1619-1870	147	0.099
sly-b2.5r1-152866	Solanum lycopersicum	2.5	siRNA24	SL2.40sc05624:2051-2343	1744	1.180
sly-b2.5r1-152867	Solanum lycopersicum	2.5	siRNA24	SL2.40sc05626:2559-2747	446	0.302
sly-b2.5r1-152868	Solanum lycopersicum	2.5	siRNA24	SL2.40sc05626:7358-7381	55	0.037
sly-b2.5r1-152869	Solanum lycopersicum	2.5	siRNA24	SL2.40sc05626:7470-7519	1110	0.751
sly-b2.5r1-152870	Solanum lycopersicum	2.5	siRNA24	SL2.40sc05629:73-250	53	0.036
sly-b2.5r1-152871	Solanum lycopersicum	2.5	siRNA24	SL2.40sc05629:446-1045	453	0.307
sly-b2.5r1-152872	Solanum lycopersicum	2.5	siRNA24	SL2.40sc05629:1166-1956	596	0.403
sly-b2.5r1-152873	Solanum lycopersicum	2.5	siRNA24	SL2.40sc05631:250-662	1841	1.246
sly-b2.5r1-152874	Solanum lycopersicum	2.5	siRNA24	SL2.40sc05631:783-960	2202	1.490
sly-b2.5r1-152875	Solanum lycopersicum	2.5	siRNA24	SL2.40sc05631:1425-1753	3785	2.562
sly-b2.5r1-152876	Solanum lycopersicum	2.5	siRNA24	SL2.40sc05631:2862-2926	959	0.649
sly-b2.5r1-152877	Solanum lycopersicum	2.5	siRNA24	SL2.40sc05635:1631-1670	29	0.020
sly-b2.5r1-152878	Solanum lycopersicum	2.5	siRNA24	SL2.40sc05636:527-1007	3030	2.051
sly-b2.5r1-152879	Solanum lycopersicum	2.5	siRNA24	SL2.40sc05636:1594-1749	170	0.115
sly-b2.5r1-152880	Solanum lycopersicum	2.5	siRNA24	SL2.40sc05636:1779-2532	5103	3.454
sly-b2.5r1-152881	Solanum lycopersicum	2.5	siRNA23	SL2.40sc05639:207-240	198	0.134
sly-b2.5r1-152882	Solanum lycopersicum	2.5	siRNA24	SL2.40sc05642:520-825	120	0.081
sly-b2.5r1-152883	Solanum lycopersicum	2.5	siRNA24	SL2.40sc05645:40-697	3721	2.518
sly-b2.5r1-152884	Solanum lycopersicum	2.5	siRNA24	SL2.40sc05645:941-1060	1522	1.030
sly-b2.5r1-152885	Solanum lycopersicum	2.5	siRNA24	SL2.40sc05645:3024-3643	13605	9.208
sly-b2.5r1-152886	Solanum lycopersicum	2.5	siRNA24	SL2.40sc05650:1102-1280	1098	0.743
sly-b2.5r1-152887	Solanum lycopersicum	2.5	siRNA24	SL2.40sc05650:4628-4800	1521	1.029
sly-b2.5r1-152888	Solanum lycopersicum	2.5	siRNA24	SL2.40sc05651:728-848	558	0.378
sly-b2.5r1-152889	Solanum lycopersicum	2.5	siRNA24	SL2.40sc05651:969-1277	2031	1.375
sly-b2.5r1-152890	Solanum lycopersicum	2.5	siRNA24	SL2.40sc05661:350-890	1973	1.335
sly-b2.5r1-152891	Solanum lycopersicum	2.5	siRNA24	SL2.40sc05661:2195-2570	585	0.396
sly-b2.5r1-152892	Solanum lycopersicum	2.5	siRNA22	SL2.40sc05662:456-720	7758	5.251
sly-b2.5r1-152893	Solanum lycopersicum	2.5	siRNA22	SL2.40sc05662:1664-1953	443	0.300
sly-b2.5r1-152894	Solanum lycopersicum	2.5	siRNA24	SL2.40sc05668:2421-2648	1977	1.338
sly-b2.5r1-152895	Solanum lycopersicum	2.5	siRNA24	SL2.40sc05668:3070-3187	473	0.320
sly-b2.5r1-152896	Solanum lycopersicum	2.5	siRNA24	SL2.40sc05668:3303-3526	6286	4.254
sly-b2.5r1-152897	Solanum lycopersicum	2.5	OtherRNA	SL2.40sc05670:1745-1922	2019	1.366
sly-b2.5r1-152898	Solanum lycopersicum	2.5	siRNA23	SL2.40sc05671:3813-4212	9459	6.402
sly-b2.5r1-152899	Solanum lycopersicum	2.5	siRNA24	SL2.40sc05673:3294-3386	208	0.141
sly-b2.5r1-152900	Solanum lycopersicum	2.5	siRNA24	SL2.40sc05678:647-1122	21970	14.869
sly-b2.5r1-152901	Solanum lycopersicum	2.5	siRNA24	SL2.40sc05678:1213-1781	7697	5.209
sly-b2.5r1-152902	Solanum lycopersicum	2.5	siRNA21	SL2.40sc05678:1906-2037	892	0.604
sly-b2.5r1-152903	Solanum lycopersicum	2.5	siRNA24	SL2.40sc05683:1-1131	23252	15.737
sly-b2.5r1-152904	Solanum lycopersicum	2.5	siRNA24	SL2.40sc05688:1239-1512	518	0.351
sly-b2.5r1-152905	Solanum lycopersicum	2.5	siRNA24	SL2.40sc05688:2249-2500	1337	0.905
sly-b2.5r1-152906	Solanum lycopersicum	2.5	siRNA24	SL2.40sc05689:700-869	807	0.546
sly-b2.5r1-152907	Solanum lycopersicum	2.5	siRNA21	SL2.40sc05689:1151-2386	2834	1.918
sly-b2.5r1-152908	Solanum lycopersicum	2.5	siRNA24	SL2.40sc05692:1-600	8283	5.606
sly-b2.5r1-152909	Solanum lycopersicum	2.5	siRNA24	SL2.40sc05692:980-1175	653	0.442
sly-b2.5r1-152910	Solanum lycopersicum	2.5	siRNA24	SL2.40sc05692:1371-1671	1937	1.311
sly-b2.5r1-152911	Solanum lycopersicum	2.5	siRNA24	SL2.40sc05692:3412-3867	3120	2.112
sly-b2.5r1-152912	Solanum lycopersicum	2.5	siRNA24	SL2.40sc05695:1325-1677	2325	1.574
sly-b2.5r1-152913	Solanum lycopersicum	2.5	siRNA24	SL2.40sc05695:4107-4214	368	0.249
sly-b2.5r1-152914	Solanum lycopersicum	2.5	siRNA24	SL2.40sc05697:1701-1729	84	0.057
sly-b2.5r1-152915	Solanum lycopersicum	2.5	siRNA24	SL2.40sc05699:65-389	882	0.597
sly-b2.5r1-152916	Solanum lycopersicum	2.5	siRNA24	SL2.40sc05699:936-1454	1844	1.248
sly-b2.5r1-152917	Solanum lycopersicum	2.5	siRNA20	SL2.40sc05705:2986-3105	584	0.395
sly-b2.5r1-152918	Solanum lycopersicum	2.5	siRNA24	SL2.40sc05709:356-514	1541	1.043
sly-b2.5r1-152919	Solanum lycopersicum	2.5	siRNA24	SL2.40sc05709:723-962	1124	0.761
sly-b2.5r1-152920	Solanum lycopersicum	2.5	siRNA24	SL2.40sc05709:1861-2051	806	0.546
sly-b2.5r1-152921	Solanum lycopersicum	2.5	siRNA24	SL2.40sc05712:2128-2336	2487	1.683
sly-b2.5r1-152922	Solanum lycopersicum	2.5	siRNA24	SL2.40sc05712:3071-3105	196	0.133
sly-b2.5r1-152923	Solanum lycopersicum	2.5	siRNA24	SL2.40sc05712:4228-4304	772	0.522
sly-b2.5r1-152924	Solanum lycopersicum	2.5	siRNA24	SL2.40sc05714:66-2119	4512	3.054
sly-b2.5r1-152925	Solanum lycopersicum	2.5	siRNA22	SL2.40sc05716:560-773	320	0.217
sly-b2.5r1-152926	Solanum lycopersicum	2.5	siRNA22	SL2.40sc05716:2243-2451	10611	7.182
sly-b2.5r1-152927	Solanum lycopersicum	2.5	siRNA22	SL2.40sc05716:2548-3020	1211	0.820
sly-b2.5r1-152928	Solanum lycopersicum	2.5	siRNA22	SL2.40sc05716:3132-3313	246	0.166
sly-b2.5r1-152929	Solanum lycopersicum	2.5	siRNA24	SL2.40sc05720:2174-2208	470	0.318
sly-b2.5r1-152930	Solanum lycopersicum	2.5	siRNA24	SL2.40sc05721:132-169	54	0.037
sly-b2.5r1-152931	Solanum lycopersicum	2.5	siRNA24	SL2.40sc05730:1-3007	14424	9.762
sly-b2.5r1-152932	Solanum lycopersicum	2.5	siRNA24	SL2.40sc05730:3066-3517	2892	1.957
sly-b2.5r1-152933	Solanum lycopersicum	2.5	siRNA24	SL2.40sc05736:2121-2171	39	0.026
sly-b2.5r1-152934	Solanum lycopersicum	2.5	siRNA24	SL2.40sc05737:1087-1223	882	0.597
sly-b2.5r1-152935	Solanum lycopersicum	2.5	siRNA24	SL2.40sc05739:565-1129	6514	4.409
sly-b2.5r1-152936	Solanum lycopersicum	2.5	siRNA24	SL2.40sc05739:2251-2510	1891	1.280
sly-b2.5r1-152937	Solanum lycopersicum	2.5	siRNA24	SL2.40sc05739:2608-2881	3512	2.377
sly-b2.5r1-152938	Solanum lycopersicum	2.5	siRNA24	SL2.40sc05744:1-359	2218	1.501
sly-b2.5r1-152939	Solanum lycopersicum	2.5	siRNA24	SL2.40sc05744:676-1074	1503	1.017
sly-b2.5r1-152940	Solanum lycopersicum	2.5	siRNA24	SL2.40sc05744:1477-1612	938	0.635
sly-b2.5r1-152941	Solanum lycopersicum	2.5	siRNA24	SL2.40sc05746:1019-1311	969	0.656
sly-b2.5r1-152942	Solanum lycopersicum	2.5	siRNA24	SL2.40sc05746:1572-1734	1073	0.726
sly-b2.5r1-152943	Solanum lycopersicum	2.5	siRNA24	SL2.40sc05746:1938-2565	698	0.472
sly-b2.5r1-152944	Solanum lycopersicum	2.5	siRNA24	SL2.40sc05746:3246-3288	279	0.189
sly-b2.5r1-152945	Solanum lycopersicum	2.5	siRNA24	SL2.40sc05748:837-1206	3322	2.248
sly-b2.5r1-152946	Solanum lycopersicum	2.5	siRNA24	SL2.40sc05748:1324-2785	17402	11.778
sly-b2.5r1-152947	Solanum lycopersicum	2.5	siRNA24	SL2.40sc05748:2956-3535	3247	2.198
sly-b2.5r1-152948	Solanum lycopersicum	2.5	siRNA24	SL2.40sc05748:4458-5218	6272	4.245
sly-b2.5r1-152949	Solanum lycopersicum	2.5	siRNA23	SL2.40sc05748:5389-5472	268	0.181
sly-b2.5r1-152950	Solanum lycopersicum	2.5	siRNA24	SL2.40sc05748:5936-6164	2374	1.607
sly-b2.5r1-152951	Solanum lycopersicum	2.5	siRNA24	SL2.40sc05748:7265-8998	73260	49.583
sly-b2.5r1-152952	Solanum lycopersicum	2.5	siRNA24	SL2.40sc05751:239-263	79	0.053
sly-b2.5r1-152953	Solanum lycopersicum	2.5	siRNA22	SL2.40sc05756:112-1560	223756	151.440
sly-b2.5r1-152954	Solanum lycopersicum	2.5	siRNA24	SL2.40sc05758:3459-3657	1490	1.008
sly-b2.5r1-152955	Solanum lycopersicum	2.5	siRNA24	SL2.40sc05760:2148-2602	4844	3.278
sly-b2.5r1-152956	Solanum lycopersicum	2.5	siRNA24	SL2.40sc05760:3638-3926	2312	1.565
sly-b2.5r1-152957	Solanum lycopersicum	2.5	siRNA24	SL2.40sc05760:4508-4910	4650	3.147
sly-b2.5r1-152958	Solanum lycopersicum	2.5	OtherRNA	SL2.40sc05762:1464-1501	618	0.418
sly-b2.5r1-152959	Solanum lycopersicum	2.5	siRNA24	SL2.40sc05763:1422-1630	9042	6.120
sly-b2.5r1-152960	Solanum lycopersicum	2.5	OtherRNA	SL2.40sc05763:1916-2126	3495	2.365
sly-b2.5r1-152961	Solanum lycopersicum	2.5	siRNA24	SL2.40sc05763:2681-2708	373	0.252
sly-b2.5r1-152962	Solanum lycopersicum	2.5	siRNA24	SL2.40sc05765:2753-2906	286	0.194
sly-b2.5r1-152963	Solanum lycopersicum	2.5	OtherRNA	SL2.40sc05766:1-38	130	0.088
sly-b2.5r1-152964	Solanum lycopersicum	2.5	siRNA24	SL2.40sc05766:103-227	651	0.441
sly-b2.5r1-152965	Solanum lycopersicum	2.5	siRNA21	SL2.40sc05766:323-445	449	0.304
sly-b2.5r1-152966	Solanum lycopersicum	2.5	siRNA24	SL2.40sc05766:645-2948	7568	5.122
sly-b2.5r1-152968	Solanum lycopersicum	2.5	siRNA24	SL2.40sc05766:3358-6695	5590	3.783
sly-b2.5r1-152969	Solanum lycopersicum	2.5	siRNA21	SL2.40sc05766:6774-7144	435	0.294
sly-b2.5r1-152970	Solanum lycopersicum	2.5	OtherRNA	SL2.40sc05766:8149-8517	549	0.372
sly-b2.5r1-152971	Solanum lycopersicum	2.5	siRNA24	SL2.40sc05774:53-217	313	0.212
sly-b2.5r1-152972	Solanum lycopersicum	2.5	siRNA24	SL2.40sc05774:331-944	2697	1.825
sly-b2.5r1-152973	Solanum lycopersicum	2.5	siRNA24	SL2.40sc05774:1238-1430	249	0.169
sly-b2.5r1-152974	Solanum lycopersicum	2.5	siRNA24	SL2.40sc05774:1637-1902	747	0.506
sly-b2.5r1-152975	Solanum lycopersicum	2.5	siRNA24	SL2.40sc05774:2209-2539	731	0.495
sly-b2.5r1-152976	Solanum lycopersicum	2.5	siRNA24	SL2.40sc05774:2740-3012	808	0.547
sly-b2.5r1-152977	Solanum lycopersicum	2.5	siRNA24	SL2.40sc05779:1-220	129	0.087
sly-b2.5r1-152978	Solanum lycopersicum	2.5	siRNA24	SL2.40sc05779:302-1240	985	0.667
sly-b2.5r1-152979	Solanum lycopersicum	2.5	siRNA24	SL2.40sc05779:1674-2125	1337	0.905
sly-b2.5r1-152980	Solanum lycopersicum	2.5	siRNA24	SL2.40sc05779:2363-2583	217	0.147
sly-b2.5r1-152981	Solanum lycopersicum	2.5	siRNA24	SL2.40sc05782:1227-1717	211	0.143
sly-b2.5r1-152982	Solanum lycopersicum	2.5	siRNA24	SL2.40sc05783:3197-3410	296	0.200
sly-b2.5r1-152983	Solanum lycopersicum	2.5	siRNA24	SL2.40sc05787:381-841	1728	1.170
sly-b2.5r1-152984	Solanum lycopersicum	2.5	siRNA24	SL2.40sc05787:915-1392	2197	1.487
sly-b2.5r1-152985	Solanum lycopersicum	2.5	siRNA24	SL2.40sc05790:2401-2906	1855	1.255
sly-b2.5r1-152986	Solanum lycopersicum	2.5	siRNA24	SL2.40sc05791:207-299	198	0.134
sly-b2.5r1-152987	Solanum lycopersicum	2.5	siRNA24	SL2.40sc05791:3047-3523	271	0.183
sly-b2.5r1-152988	Solanum lycopersicum	2.5	siRNA24	SL2.40sc05791:3674-3719	74	0.050
sly-b2.5r1-152989	Solanum lycopersicum	2.5	siRNA24	SL2.40sc05796:99-318	501	0.339
sly-b2.5r1-152990	Solanum lycopersicum	2.5	siRNA24	SL2.40sc05796:609-1160	1779	1.204
sly-b2.5r1-152991	Solanum lycopersicum	2.5	siRNA24	SL2.40sc05796:1632-1850	1189	0.805
sly-b2.5r1-152992	Solanum lycopersicum	2.5	siRNA24	SL2.40sc05796:2438-2885	2543	1.721
sly-b2.5r1-152993	Solanum lycopersicum	2.5	siRNA24	SL2.40sc05802:3159-3238	183	0.124
sly-b2.5r1-152994	Solanum lycopersicum	2.5	siRNA24	SL2.40sc05803:1374-1400	105	0.071
sly-b2.5r1-152995	Solanum lycopersicum	2.5	siRNA24	SL2.40sc05803:1566-1794	620	0.420
sly-b2.5r1-152996	Solanum lycopersicum	2.5	siRNA24	SL2.40sc05804:467-595	96	0.065
sly-b2.5r1-152997	Solanum lycopersicum	2.5	siRNA24	SL2.40sc05804:3383-3408	163	0.110
sly-b2.5r1-152998	Solanum lycopersicum	2.5	siRNA24	SL2.40sc05807:857-889	1193	0.807
sly-b2.5r1-152999	Solanum lycopersicum	2.5	siRNA24	SL2.40sc05812:922-993	39	0.026
sly-b2.5r1-153000	Solanum lycopersicum	2.5	siRNA24	SL2.40sc05814:405-570	1242	0.841
sly-b2.5r1-153001	Solanum lycopersicum	2.5	siRNA24	SL2.40sc05822:304-1063	10228	6.922
sly-b2.5r1-153002	Solanum lycopersicum	2.5	siRNA24	SL2.40sc05822:1492-2355	5747	3.890
sly-b2.5r1-153003	Solanum lycopersicum	2.5	siRNA24	SL2.40sc05826:2000-2120	1024	0.693
sly-b2.5r1-153004	Solanum lycopersicum	2.5	siRNA22	SL2.40sc05829:1104-1687	1857	1.257
sly-b2.5r1-153005	Solanum lycopersicum	2.5	siRNA22	SL2.40sc05829:1910-1957	406	0.275
sly-b2.5r1-153006	Solanum lycopersicum	2.5	siRNA24	SL2.40sc05837:38-401	3784	2.561
sly-b2.5r1-153007	Solanum lycopersicum	2.5	siRNA22	SL2.40sc05840:1248-1409	109	0.074
sly-b2.5r1-153008	Solanum lycopersicum	2.5	siRNA24	SL2.40sc05840:1604-2340	8570	5.800
sly-b2.5r1-153009	Solanum lycopersicum	2.5	siRNA24	SL2.40sc05844:44-312	4648	3.146
sly-b2.5r1-153010	Solanum lycopersicum	2.5	siRNA24	SL2.40sc05844:616-754	2730	1.848
sly-b2.5r1-153011	Solanum lycopersicum	2.5	siRNA24	SL2.40sc05849:2504-2682	58	0.039
sly-b2.5r1-153012	Solanum lycopersicum	2.5	OtherRNA	SL2.40sc05850:56-317	7381	4.996
sly-b2.5r1-153013	Solanum lycopersicum	2.5	siRNA24	SL2.40sc05850:1742-2033	1868	1.264
sly-b2.5r1-153014	Solanum lycopersicum	2.5	siRNA24	SL2.40sc05853:567-1313	2527	1.710
sly-b2.5r1-153015	Solanum lycopersicum	2.5	siRNA24	SL2.40sc05853:1395-1580	1632	1.105
sly-b2.5r1-153016	Solanum lycopersicum	2.5	siRNA24	SL2.40sc05853:1726-2083	3142	2.127
sly-b2.5r1-153017	Solanum lycopersicum	2.5	siRNA24	SL2.40sc05859:1514-1985	3039	2.057
sly-b2.5r1-153018	Solanum lycopersicum	2.5	siRNA24	SL2.40sc05859:3023-3767	6674	4.517
sly-b2.5r1-153019	Solanum lycopersicum	2.5	siRNA24	SL2.40sc05862:905-1035	1614	1.092
sly-b2.5r1-153020	Solanum lycopersicum	2.5	siRNA24	SL2.40sc05867:96-2755	3557	2.407
sly-b2.5r1-153021	Solanum lycopersicum	2.5	OtherRNA	SL2.40sc05868:250-1123	12595	8.524
sly-b2.5r1-153022	Solanum lycopersicum	2.5	OtherRNA	SL2.40sc05868:1504-2813	8297	5.615
sly-b2.5r1-153023	Solanum lycopersicum	2.5	OtherRNA	SL2.40sc05868:2949-3472	2014	1.363
sly-b2.5r1-153024	Solanum lycopersicum	2.5	siRNA24	SL2.40sc05872:312-472	460	0.311
sly-b2.5r1-153025	Solanum lycopersicum	2.5	siRNA24	SL2.40sc05874:352-384	155	0.105
sly-b2.5r1-153026	Solanum lycopersicum	2.5	siRNA24	SL2.40sc05874:1087-1281	6313	4.273
sly-b2.5r1-153027	Solanum lycopersicum	2.5	siRNA24	SL2.40sc05874:1816-2106	558	0.378
sly-b2.5r1-153028	Solanum lycopersicum	2.5	siRNA24	SL2.40sc05875:235-462	238	0.161
sly-b2.5r1-153029	Solanum lycopersicum	2.5	siRNA24	SL2.40sc05875:702-2058	1832	1.240
sly-b2.5r1-153030	Solanum lycopersicum	2.5	siRNA24	SL2.40sc05878:609-1382	1549	1.048
sly-b2.5r1-153031	Solanum lycopersicum	2.5	OtherRNA	SL2.40sc05881:803-841	101	0.068
sly-b2.5r1-153032	Solanum lycopersicum	2.5	siRNA24	SL2.40sc05884:40-340	1051	0.711
sly-b2.5r1-153033	Solanum lycopersicum	2.5	siRNA24	SL2.40sc05884:1026-1497	1715	1.161
sly-b2.5r1-153034	Solanum lycopersicum	2.5	siRNA24	SL2.40sc05885:414-536	37	0.025
sly-b2.5r1-153035	Solanum lycopersicum	2.5	siRNA24	SL2.40sc05885:2056-2276	47	0.032
sly-b2.5r1-153036	Solanum lycopersicum	2.5	siRNA24	SL2.40sc05885:2798-2859	13	0.009
sly-b2.5r1-153037	Solanum lycopersicum	2.5	siRNA24	SL2.40sc05885:2950-3090	109	0.074
sly-b2.5r1-153038	Solanum lycopersicum	2.5	siRNA24	SL2.40sc05887:2388-2806	1046	0.708
sly-b2.5r1-153039	Solanum lycopersicum	2.5	OtherRNA	SL2.40sc05888:2791-2818	103	0.070
sly-b2.5r1-153040	Solanum lycopersicum	2.5	OtherRNA	SL2.40sc05888:2899-3615	82720	55.986
sly-b2.5r1-153041	Solanum lycopersicum	2.5	siRNA24	SL2.40sc05889:1684-1934	68	0.046
sly-b2.5r1-153042	Solanum lycopersicum	2.5	siRNA24	SL2.40sc05889:2111-2613	170	0.115
sly-b2.5r1-153043	Solanum lycopersicum	2.5	OtherRNA	SL2.40sc05889:2865-3048	294	0.199
sly-b2.5r1-153044	Solanum lycopersicum	2.5	siRNA22	SL2.40sc05901:440-618	1319	0.893
sly-b2.5r1-153045	Solanum lycopersicum	2.5	siRNA22	SL2.40sc05901:1851-1882	492	0.333
sly-b2.5r1-153046	Solanum lycopersicum	2.5	siRNA24	SL2.40sc05913:132-360	1896	1.283
sly-b2.5r1-153047	Solanum lycopersicum	2.5	siRNA24	SL2.40sc05913:1160-1271	329	0.223
sly-b2.5r1-153048	Solanum lycopersicum	2.5	siRNA24	SL2.40sc05913:2086-2301	363	0.246
sly-b2.5r1-153049	Solanum lycopersicum	2.5	siRNA24	SL2.40sc05915:185-378	1010	0.684
sly-b2.5r1-153050	Solanum lycopersicum	2.5	siRNA22	SL2.40sc05918:2563-3512	5395	3.651
sly-b2.5r1-153051	Solanum lycopersicum	2.5	siRNA24	SL2.40sc05920:1-221	2070	1.401
sly-b2.5r1-153052	Solanum lycopersicum	2.5	siRNA24	SL2.40sc05920:1116-1389	762	0.516
sly-b2.5r1-153053	Solanum lycopersicum	2.5	siRNA24	SL2.40sc05920:1976-2258	3957	2.678
sly-b2.5r1-153054	Solanum lycopersicum	2.5	siRNA24	SL2.40sc05920:3150-3453	3496	2.366
sly-b2.5r1-153055	Solanum lycopersicum	2.5	siRNA24	SL2.40sc05923:421-630	1127	0.763
sly-b2.5r1-153056	Solanum lycopersicum	2.5	siRNA24	SL2.40sc05923:2865-3038	707	0.479
sly-b2.5r1-153057	Solanum lycopersicum	2.5	siRNA24	SL2.40sc05924:343-367	157	0.106
sly-b2.5r1-153058	Solanum lycopersicum	2.5	siRNA24	SL2.40sc05924:1671-2025	1969	1.333
sly-b2.5r1-153059	Solanum lycopersicum	2.5	siRNA24	SL2.40sc05929:2350-2394	461	0.312
sly-b2.5r1-153060	Solanum lycopersicum	2.5	siRNA24	SL2.40sc05930:4220-4395	192	0.130
sly-b2.5r1-153061	Solanum lycopersicum	2.5	siRNA24	SL2.40sc05939:2993-3150	665	0.450
sly-b2.5r1-153062	Solanum lycopersicum	2.5	OtherRNA	SL2.40sc05942:1-2710	9711	6.572
sly-b2.5r1-153063	Solanum lycopersicum	2.5	OtherRNA	SL2.40sc05950:252-853	434	0.294
sly-b2.5r1-153064	Solanum lycopersicum	2.5	siRNA24	SL2.40sc05950:1130-1337	58	0.039
sly-b2.5r1-153066	Solanum lycopersicum	2.5	siRNA24	SL2.40sc05950:1624-1839	51	0.035
sly-b2.5r1-153067	Solanum lycopersicum	2.5	siRNA24	SL2.40sc05951:49-2231	35534	24.050
sly-b2.5r1-153068	Solanum lycopersicum	2.5	siRNA24	SL2.40sc05953:73-560	6444	4.361
sly-b2.5r1-153069	Solanum lycopersicum	2.5	siRNA24	SL2.40sc05953:1900-2092	883	0.598
sly-b2.5r1-153070	Solanum lycopersicum	2.5	siRNA23	SL2.40sc05957:1984-2194	909	0.615
sly-b2.5r1-153071	Solanum lycopersicum	2.5	siRNA24	SL2.40sc05962:143-639	1858	1.258
sly-b2.5r1-153072	Solanum lycopersicum	2.5	siRNA24	SL2.40sc05962:834-977	347	0.235
sly-b2.5r1-153073	Solanum lycopersicum	2.5	siRNA24	SL2.40sc05962:1204-1759	1711	1.158
sly-b2.5r1-153074	Solanum lycopersicum	2.5	siRNA24	SL2.40sc05962:1848-2481	2342	1.585
sly-b2.5r1-153075	Solanum lycopersicum	2.5	siRNA24	SL2.40sc05963:1-477	1352	0.915
sly-b2.5r1-153076	Solanum lycopersicum	2.5	siRNA24	SL2.40sc05963:789-1078	2733	1.850
sly-b2.5r1-153077	Solanum lycopersicum	2.5	siRNA24	SL2.40sc05963:1323-1606	5496	3.720
sly-b2.5r1-153078	Solanum lycopersicum	2.5	siRNA24	SL2.40sc05963:1741-2079	5739	3.884
sly-b2.5r1-153079	Solanum lycopersicum	2.5	siRNA24	SL2.40sc05966:296-421	239	0.162
sly-b2.5r1-153080	Solanum lycopersicum	2.5	siRNA24	SL2.40sc05966:995-1436	2730	1.848
sly-b2.5r1-153081	Solanum lycopersicum	2.5	siRNA24	SL2.40sc05970:82-448	4045	2.738
sly-b2.5r1-153082	Solanum lycopersicum	2.5	siRNA24	SL2.40sc05970:545-600	330	0.223
sly-b2.5r1-153083	Solanum lycopersicum	2.5	siRNA24	SL2.40sc05970:745-1010	933	0.631
sly-b2.5r1-153084	Solanum lycopersicum	2.5	OtherRNA	SL2.40sc05973:157-1738	5357	3.626
sly-b2.5r1-153085	Solanum lycopersicum	2.5	OtherRNA	SL2.40sc05973:1808-2671	4244	2.872
sly-b2.5r1-153086	Solanum lycopersicum	2.5	OtherRNA	SL2.40sc05973:2753-3104	719	0.487
sly-b2.5r1-153087	Solanum lycopersicum	2.5	siRNA24	SL2.40sc05975:754-890	381	0.258
sly-b2.5r1-153088	Solanum lycopersicum	2.5	siRNA24	SL2.40sc05975:1468-1639	2762	1.869
sly-b2.5r1-153089	Solanum lycopersicum	2.5	siRNA24	SL2.40sc05975:2032-2700	4620	3.127
sly-b2.5r1-153090	Solanum lycopersicum	2.5	siRNA24	SL2.40sc05975:3172-3544	2253	1.525
sly-b2.5r1-153091	Solanum lycopersicum	2.5	siRNA24	SL2.40sc05978:1825-2088	427	0.289
sly-b2.5r1-153092	Solanum lycopersicum	2.5	siRNA24	SL2.40sc05980:984-1012	116	0.079
sly-b2.5r1-153093	Solanum lycopersicum	2.5	siRNA24	SL2.40sc05980:2076-2959	3796	2.569
sly-b2.5r1-153094	Solanum lycopersicum	2.5	OtherRNA	SL2.40sc05981:5216-6116	100577	68.071
sly-b2.5r1-153095	Solanum lycopersicum	2.5	siRNA22	SL2.40sc05989:481-851	638	0.432
sly-b2.5r1-153096	Solanum lycopersicum	2.5	siRNA22	SL2.40sc05989:1502-1861	668	0.452
sly-b2.5r1-153097	Solanum lycopersicum	2.5	siRNA24	SL2.40sc05989:1912-2419	450	0.305
sly-b2.5r1-153098	Solanum lycopersicum	2.5	siRNA21	SL2.40sc05993:261-354	182	0.123
sly-b2.5r1-153099	Solanum lycopersicum	2.5	siRNA24	SL2.40sc05995:125-323	95	0.064
sly-b2.5r1-153100	Solanum lycopersicum	2.5	siRNA22	SL2.40sc05995:1216-1305	70	0.047
sly-b2.5r1-153101	Solanum lycopersicum	2.5	OtherRNA	SL2.40sc06000:5795-5812	110	0.074
sly-b2.5r1-153102	Solanum lycopersicum	2.5	OtherRNA	SL2.40sc06004:2851-2865	147	0.099
sly-b2.5r1-153103	Solanum lycopersicum	2.5	siRNA24	SL2.40sc06008:1997-2350	220	0.149
sly-b2.5r1-153104	Solanum lycopersicum	2.5	siRNA24	SL2.40sc06008:2641-2668	144	0.097
sly-b2.5r1-153105	Solanum lycopersicum	2.5	siRNA24	SL2.40sc06008:2714-2766	45	0.030
sly-b2.5r1-153106	Solanum lycopersicum	2.5	siRNA24	SL2.40sc06010:105-450	4283	2.899
sly-b2.5r1-153107	Solanum lycopersicum	2.5	siRNA24	SL2.40sc06010:768-1363	5654	3.827
sly-b2.5r1-153108	Solanum lycopersicum	2.5	siRNA22	SL2.40sc06013:564-767	1465	0.992
sly-b2.5r1-153109	Solanum lycopersicum	2.5	siRNA24	SL2.40sc06013:2182-2360	56	0.038
sly-b2.5r1-153110	Solanum lycopersicum	2.5	siRNA24	SL2.40sc06015:4615-4786	257	0.174
sly-b2.5r1-153111	Solanum lycopersicum	2.5	siRNA24	SL2.40sc06015:5000-5156	21	0.014
sly-b2.5r1-153112	Solanum lycopersicum	2.5	OtherRNA	SL2.40sc06027:1-1007	2420	1.638
sly-b2.5r1-153113	Solanum lycopersicum	2.5	OtherRNA	SL2.40sc06027:1290-1704	799	0.541
sly-b2.5r1-153114	Solanum lycopersicum	2.5	siRNA24	SL2.40sc06027:1809-1937	525	0.355
sly-b2.5r1-153115	Solanum lycopersicum	2.5	OtherRNA	SL2.40sc06027:2337-3780	3390	2.294
sly-b2.5r1-153116	Solanum lycopersicum	2.5	OtherRNA	SL2.40sc06027:3951-7411	8466	5.730
sly-b2.5r1-153117	Solanum lycopersicum	2.5	siRNA24	SL2.40sc06028:5212-5237	96	0.065
sly-b2.5r1-153118	Solanum lycopersicum	2.5	siRNA24	SL2.40sc06029:25384-25495	2193	1.484
sly-b2.5r1-153119	Solanum lycopersicum	2.5	siRNA24	SL2.40sc06032:1-297	1289	0.872
sly-b2.5r1-153120	Solanum lycopersicum	2.5	siRNA24	SL2.40sc06032:473-572	952	0.644
sly-b2.5r1-153121	Solanum lycopersicum	2.5	siRNA24	SL2.40sc06032:1184-1292	1079	0.730
sly-b2.5r1-153122	Solanum lycopersicum	2.5	siRNA23	SL2.40sc06032:1438-1479	285	0.193
sly-b2.5r1-153123	Solanum lycopersicum	2.5	siRNA24	SL2.40sc06032:1599-1631	179	0.121
sly-b2.5r1-153124	Solanum lycopersicum	2.5	siRNA22	SL2.40sc06033:1107-1387	434	0.294
sly-b2.5r1-153125	Solanum lycopersicum	2.5	siRNA22	SL2.40sc06033:1839-2059	1052	0.712
sly-b2.5r1-153126	Solanum lycopersicum	2.5	siRNA24	SL2.40sc06034:277-757	1747	1.182
sly-b2.5r1-153127	Solanum lycopersicum	2.5	siRNA24	SL2.40sc06034:1109-1377	501	0.339
sly-b2.5r1-153128	Solanum lycopersicum	2.5	siRNA24	SL2.40sc06034:3649-3858	766	0.518
sly-b2.5r1-153129	Solanum lycopersicum	2.5	siRNA24	SL2.40sc06036:1263-1748	4298	2.909
sly-b2.5r1-153130	Solanum lycopersicum	2.5	siRNA24	SL2.40sc06036:2693-2919	896	0.606
sly-b2.5r1-153131	Solanum lycopersicum	2.5	siRNA24	SL2.40sc06041:6437-6535	1891	1.280
sly-b2.5r1-153132	Solanum lycopersicum	2.5	siRNA24	SL2.40sc06041:6823-6945	1006	0.681
sly-b2.5r1-153133	Solanum lycopersicum	2.5	siRNA24	SL2.40sc06050:3621-3937	305	0.206
sly-b2.5r1-153134	Solanum lycopersicum	2.5	siRNA24	SL2.40sc06052:1362-1850	3294	2.229
sly-b2.5r1-153135	Solanum lycopersicum	2.5	siRNA24	SL2.40sc06052:1918-2281	1796	1.216
sly-b2.5r1-153136	Solanum lycopersicum	2.5	siRNA24	SL2.40sc06052:2658-2889	1213	0.821
sly-b2.5r1-153137	Solanum lycopersicum	2.5	siRNA24	SL2.40sc06052:2925-3116	805	0.545
sly-b2.5r1-153138	Solanum lycopersicum	2.5	OtherRNA	SL2.40sc06053:369-686	1101	0.745
sly-b2.5r1-153139	Solanum lycopersicum	2.5	OtherRNA	SL2.40sc06056:2221-2668	45268	30.638
sly-b2.5r1-153140	Solanum lycopersicum	2.5	siRNA21	SL2.40sc06059:1124-1233	268	0.181
sly-b2.5r1-153141	Solanum lycopersicum	2.5	siRNA24	SL2.40sc06061:1573-2104	159	0.108
sly-b2.5r1-153142	Solanum lycopersicum	2.5	siRNA21	SL2.40sc06064:1575-1874	798	0.540
sly-b2.5r1-153143	Solanum lycopersicum	2.5	siRNA24	SL2.40sc06064:2944-3168	359	0.243
sly-b2.5r1-153144	Solanum lycopersicum	2.5	siRNA21	SL2.40sc06064:3354-3522	256	0.173
sly-b2.5r1-153145	Solanum lycopersicum	2.5	siRNA24	SL2.40sc06064:5086-5239	278	0.188
sly-b2.5r1-153146	Solanum lycopersicum	2.5	OtherRNA	SL2.40sc06064:8043-8290	1146	0.776
sly-b2.5r1-153147	Solanum lycopersicum	2.5	siRNA21	SL2.40sc06064:9226-9262	196	0.133
sly-b2.5r1-153148	Solanum lycopersicum	2.5	OtherRNA	SL2.40sc06064:11589-12160	2356	1.595
sly-b2.5r1-153149	Solanum lycopersicum	2.5	OtherRNA	SL2.40sc06064:13077-13279	1079	0.730
sly-b2.5r1-153150	Solanum lycopersicum	2.5	OtherRNA	SL2.40sc06064:13598-14034	64765	43.833
sly-b2.5r1-153151	Solanum lycopersicum	2.5	OtherRNA	SL2.40sc06064:17661-22052	23114	15.644
sly-b2.5r1-153152	Solanum lycopersicum	2.5	OtherRNA	SL2.40sc06064:23167-23529	1268	0.858
sly-b2.5r1-153153	Solanum lycopersicum	2.5	OtherRNA	SL2.40sc06064:23653-26559	9720	6.579
sly-b2.5r1-153154	Solanum lycopersicum	2.5	OtherRNA	SL2.40sc06064:26724-28161	3314	2.243
sly-b2.5r1-153155	Solanum lycopersicum	2.5	siRNA24	SL2.40sc06066:1039-1609	2268	1.535
sly-b2.5r1-153156	Solanum lycopersicum	2.5	siRNA24	SL2.40sc06066:4029-4059	328	0.222
sly-b2.5r1-153157	Solanum lycopersicum	2.5	siRNA24	SL2.40sc06066:4386-4675	5500	3.722
sly-b2.5r1-153158	Solanum lycopersicum	2.5	siRNA24	SL2.40sc06069:1890-2003	482	0.326
sly-b2.5r1-153159	Solanum lycopersicum	2.5	siRNA24	SL2.40sc06073:144-213	593	0.401
sly-b2.5r1-153160	Solanum lycopersicum	2.5	siRNA24	SL2.40sc06073:1668-1803	135	0.091
sly-b2.5r1-153161	Solanum lycopersicum	2.5	siRNA24	SL2.40sc06079:111-142	811	0.549
sly-b2.5r1-153162	Solanum lycopersicum	2.5	siRNA24	SL2.40sc06079:245-475	1917	1.297
sly-b2.5r1-153163	Solanum lycopersicum	2.5	siRNA24	SL2.40sc06085:2417-2580	411	0.278
sly-b2.5r1-153164	Solanum lycopersicum	2.5	siRNA24	SL2.40sc06086:176-358	989	0.669
sly-b2.5r1-153165	Solanum lycopersicum	2.5	siRNA24	SL2.40sc06086:454-497	67	0.045
sly-b2.5r1-153166	Solanum lycopersicum	2.5	siRNA24	SL2.40sc06087:2806-2838	242	0.164
sly-b2.5r1-153167	Solanum lycopersicum	2.5	siRNA22	SL2.40sc06098:200-1347	3757	2.543
sly-b2.5r1-153168	Solanum lycopersicum	2.5	siRNA22	SL2.40sc06098:2669-2797	790	0.535
sly-b2.5r1-153169	Solanum lycopersicum	2.5	siRNA24	SL2.40sc06104:1386-1541	1936	1.310
sly-b2.5r1-153170	Solanum lycopersicum	2.5	siRNA24	SL2.40sc06104:2821-3101	4959	3.356
sly-b2.5r1-153171	Solanum lycopersicum	2.5	siRNA24	SL2.40sc06109:351-529	248	0.168
sly-b2.5r1-153172	Solanum lycopersicum	2.5	siRNA24	SL2.40sc06109:684-994	134	0.091
sly-b2.5r1-153173	Solanum lycopersicum	2.5	siRNA22	SL2.40sc06109:1261-1315	153	0.104
sly-b2.5r1-153174	Solanum lycopersicum	2.5	siRNA22	SL2.40sc06109:1466-1768	655	0.443
sly-b2.5r1-153175	Solanum lycopersicum	2.5	siRNA22	SL2.40sc06109:1803-2095	2249	1.522
sly-b2.5r1-153176	Solanum lycopersicum	2.5	siRNA24	SL2.40sc06110:213-675	3085	2.088
sly-b2.5r1-153177	Solanum lycopersicum	2.5	siRNA24	SL2.40sc06110:792-823	117	0.079
sly-b2.5r1-153178	Solanum lycopersicum	2.5	siRNA24	SL2.40sc06112:4020-4288	3278	2.219
sly-b2.5r1-153179	Solanum lycopersicum	2.5	siRNA24	SL2.40sc06113:575-835	3522	2.384
sly-b2.5r1-153180	Solanum lycopersicum	2.5	siRNA24	SL2.40sc06113:2089-2588	2562	1.734
sly-b2.5r1-153181	Solanum lycopersicum	2.5	siRNA23	SL2.40sc06113:4493-4560	1381	0.935
sly-b2.5r1-153182	Solanum lycopersicum	2.5	siRNA24	SL2.40sc06119:1268-1503	795	0.538
sly-b2.5r1-153183	Solanum lycopersicum	2.5	siRNA24	SL2.40sc06130:1-316	371	0.251
sly-b2.5r1-153184	Solanum lycopersicum	2.5	siRNA24	SL2.40sc06130:405-1239	8696	5.886
sly-b2.5r1-153185	Solanum lycopersicum	2.5	siRNA24	SL2.40sc06130:1386-1764	114	0.077
sly-b2.5r1-153186	Solanum lycopersicum	2.5	siRNA22	SL2.40sc06132:1-438	60758	41.121
sly-b2.5r1-153187	Solanum lycopersicum	2.5	siRNA24	SL2.40sc06132:559-604	63	0.043
sly-b2.5r1-153188	Solanum lycopersicum	2.5	siRNA22	SL2.40sc06132:662-1247	1204	0.815
sly-b2.5r1-153189	Solanum lycopersicum	2.5	siRNA24	SL2.40sc06135:3308-3495	4819	3.262
sly-b2.5r1-153190	Solanum lycopersicum	2.5	siRNA24	SL2.40sc06150:394-605	425	0.288
sly-b2.5r1-153191	Solanum lycopersicum	2.5	siRNA24	SL2.40sc06150:1014-1241	933	0.631
sly-b2.5r1-153192	Solanum lycopersicum	2.5	siRNA24	SL2.40sc06150:2333-2412	543	0.368
sly-b2.5r1-153193	Solanum lycopersicum	2.5	siRNA24	SL2.40sc06150:2456-2501	131	0.089
sly-b2.5r1-153194	Solanum lycopersicum	2.5	siRNA22	SL2.40sc06153:419-875	669	0.453
sly-b2.5r1-153195	Solanum lycopersicum	2.5	siRNA21	SL2.40sc06153:907-974	290	0.196
sly-b2.5r1-153196	Solanum lycopersicum	2.5	siRNA24	SL2.40sc06157:1700-1986	1054	0.713
sly-b2.5r1-153197	Solanum lycopersicum	2.5	siRNA24	SL2.40sc06157:4168-4375	1132	0.766
sly-b2.5r1-153198	Solanum lycopersicum	2.5	siRNA24	SL2.40sc06160:1996-2036	282	0.191
sly-b2.5r1-153199	Solanum lycopersicum	2.5	siRNA24	SL2.40sc06160:3634-3671	180	0.122
sly-b2.5r1-153200	Solanum lycopersicum	2.5	siRNA24	SL2.40sc06161:1127-1236	697	0.472
sly-b2.5r1-153201	Solanum lycopersicum	2.5	siRNA24	SL2.40sc06168:1-1341	4271	2.891
sly-b2.5r1-153202	Solanum lycopersicum	2.5	siRNA24	SL2.40sc06168:1409-2711	4217	2.854
sly-b2.5r1-153203	Solanum lycopersicum	2.5	siRNA24	SL2.40sc06172:78-369	257	0.174
sly-b2.5r1-153204	Solanum lycopersicum	2.5	siRNA24	SL2.40sc06172:522-1166	1050	0.711
sly-b2.5r1-153205	Solanum lycopersicum	2.5	siRNA24	SL2.40sc06172:1358-1448	95	0.064
sly-b2.5r1-153206	Solanum lycopersicum	2.5	siRNA24	SL2.40sc06172:1958-2348	143	0.097
sly-b2.5r1-153207	Solanum lycopersicum	2.5	siRNA24	SL2.40sc06172:2444-2618	49	0.033
sly-b2.5r1-153208	Solanum lycopersicum	2.5	siRNA23	SL2.40sc06173:1126-1301	1347	0.912
sly-b2.5r1-153209	Solanum lycopersicum	2.5	siRNA24	SL2.40sc06173:1684-1839	424	0.287
sly-b2.5r1-153210	Solanum lycopersicum	2.5	OtherRNA	SL2.40sc06173:2626-2644	320	0.217
sly-b2.5r1-153211	Solanum lycopersicum	2.5	siRNA24	SL2.40sc06173:2853-3158	1091	0.738
sly-b2.5r1-153212	Solanum lycopersicum	2.5	siRNA24	SL2.40sc06174:1-834	12525	8.477
sly-b2.5r1-153213	Solanum lycopersicum	2.5	siRNA24	SL2.40sc06174:908-1292	5348	3.620
sly-b2.5r1-153214	Solanum lycopersicum	2.5	siRNA24	SL2.40sc06174:2053-2338	2052	1.389
sly-b2.5r1-153215	Solanum lycopersicum	2.5	siRNA24	SL2.40sc06177:49773-49873	488	0.330
sly-b2.5r1-153216	Solanum lycopersicum	2.5	siRNA20	SL2.40sc06177:51043-51067	839	0.568
sly-b2.5r1-153217	Solanum lycopersicum	2.5	siRNA24	SL2.40sc06178:1795-2052	999	0.676
sly-b2.5r1-153218	Solanum lycopersicum	2.5	siRNA24	SL2.40sc06194:971-1179	90	0.061
sly-b2.5r1-153219	Solanum lycopersicum	2.5	siRNA23	SL2.40sc06197:2804-3069	949	0.642
sly-b2.5r1-153220	Solanum lycopersicum	2.5	siRNA24	SL2.40sc06199:296-475	762	0.516
sly-b2.5r1-153221	Solanum lycopersicum	2.5	siRNA24	SL2.40sc06202:3087-3720	298	0.202
sly-b2.5r1-153222	Solanum lycopersicum	2.5	siRNA24	SL2.40sc06202:5757-6117	192	0.130
sly-b2.5r1-153223	Solanum lycopersicum	2.5	siRNA24	SL2.40sc06202:7245-7301	135	0.091
sly-b2.5r1-153224	Solanum lycopersicum	2.5	siRNA24	SL2.40sc06210:1317-1459	175	0.118
sly-b2.5r1-153225	Solanum lycopersicum	2.5	siRNA24	SL2.40sc06210:1698-1773	71	0.048
sly-b2.5r1-153226	Solanum lycopersicum	2.5	siRNA24	SL2.40sc06210:2007-2066	155	0.105
sly-b2.5r1-153227	Solanum lycopersicum	2.5	siRNA24	SL2.40sc06215:1205-1237	102	0.069
sly-b2.5r1-153228	Solanum lycopersicum	2.5	siRNA24	SL2.40sc06217:228-470	59	0.040
sly-b2.5r1-153229	Solanum lycopersicum	2.5	siRNA23	SL2.40sc06218:1827-1861	113	0.076
sly-b2.5r1-153230	Solanum lycopersicum	2.5	siRNA24	SL2.40sc06220:62-2344	8635	5.844
sly-b2.5r1-153231	Solanum lycopersicum	2.5	siRNA24	SL2.40sc06222:1-728	3837	2.597
sly-b2.5r1-153232	Solanum lycopersicum	2.5	siRNA24	SL2.40sc06227:1126-1151	155	0.105
sly-b2.5r1-153233	Solanum lycopersicum	2.5	siRNA24	SL2.40sc06230:1-738	3293	2.229
sly-b2.5r1-153234	Solanum lycopersicum	2.5	siRNA24	SL2.40sc06230:1366-1658	488	0.330
sly-b2.5r1-153235	Solanum lycopersicum	2.5	siRNA24	SL2.40sc06235:64-214	397	0.269
sly-b2.5r1-153236	Solanum lycopersicum	2.5	siRNA24	SL2.40sc06235:803-1022	97	0.066
sly-b2.5r1-153237	Solanum lycopersicum	2.5	siRNA24	SL2.40sc06237:1-80	688	0.466
sly-b2.5r1-153238	Solanum lycopersicum	2.5	siRNA24	SL2.40sc06237:1276-1792	2131	1.442
sly-b2.5r1-153239	Solanum lycopersicum	2.5	siRNA24	SL2.40sc06237:2015-2287	2177	1.473
sly-b2.5r1-153240	Solanum lycopersicum	2.5	siRNA24	SL2.40sc06247:131-514	10808	7.315
sly-b2.5r1-153241	Solanum lycopersicum	2.5	siRNA24	SL2.40sc06247:1359-1389	797	0.539
sly-b2.5r1-153242	Solanum lycopersicum	2.5	siRNA24	SL2.40sc06247:2533-2582	360	0.244
sly-b2.5r1-153243	Solanum lycopersicum	2.5	siRNA24	SL2.40sc06247:3744-4004	14344	9.708
sly-b2.5r1-153244	Solanum lycopersicum	2.5	siRNA24	SL2.40sc06250:553-871	647	0.438
sly-b2.5r1-153245	Solanum lycopersicum	2.5	siRNA24	SL2.40sc06253:2084-2199	36	0.024
sly-b2.5r1-153246	Solanum lycopersicum	2.5	siRNA24	SL2.40sc06256:2020-2224	1620	1.096
sly-b2.5r1-153247	Solanum lycopersicum	2.5	siRNA24	SL2.40sc06264:184-452	1822	1.233
sly-b2.5r1-153248	Solanum lycopersicum	2.5	siRNA24	SL2.40sc06264:1029-1259	1294	0.876
sly-b2.5r1-153249	Solanum lycopersicum	2.5	siRNA24	SL2.40sc06264:1368-2377	3568	2.415
sly-b2.5r1-153250	Solanum lycopersicum	2.5	siRNA24	SL2.40sc06265:3594-3751	1111	0.752
sly-b2.5r1-153251	Solanum lycopersicum	2.5	OtherRNA	SL2.40sc06266:2347-2697	24835	16.809
sly-b2.5r1-153252	Solanum lycopersicum	2.5	OtherRNA	SL2.40sc06274:897-995	1010	0.684
sly-b2.5r1-153253	Solanum lycopersicum	2.5	siRNA24	SL2.40sc06275:1-281	1671	1.131
sly-b2.5r1-153254	Solanum lycopersicum	2.5	siRNA24	SL2.40sc06275:1888-1918	399	0.270
sly-b2.5r1-153255	Solanum lycopersicum	2.5	siRNA24	SL2.40sc06275:2382-2545	998	0.675
sly-b2.5r1-153256	Solanum lycopersicum	2.5	siRNA24	SL2.40sc06276:1374-1406	30	0.020
sly-b2.5r1-153257	Solanum lycopersicum	2.5	siRNA24	SL2.40sc06281:724-1020	1807	1.223
sly-b2.5r1-153258	Solanum lycopersicum	2.5	siRNA24	SL2.40sc06281:1844-2040	883	0.598
sly-b2.5r1-153259	Solanum lycopersicum	2.5	siRNA24	SL2.40sc06286:1249-2238	2488	1.684
sly-b2.5r1-153260	Solanum lycopersicum	2.5	siRNA24	SL2.40sc06290:329-426	1097	0.742
sly-b2.5r1-153261	Solanum lycopersicum	2.5	siRNA24	SL2.40sc06290:2664-3132	1486	1.006
sly-b2.5r1-153262	Solanum lycopersicum	2.5	siRNA24	SL2.40sc06296:1677-2109	1813	1.227
sly-b2.5r1-153263	Solanum lycopersicum	2.5	OtherRNA	SL2.40sc06299:1694-1733	126	0.085
sly-b2.5r1-153264	Solanum lycopersicum	2.5	siRNA24	SL2.40sc06305:2079-2109	180	0.122
sly-b2.5r1-153265	Solanum lycopersicum	2.5	siRNA24	SL2.40sc06308:1905-2159	2302	1.558
sly-b2.5r1-153266	Solanum lycopersicum	2.5	siRNA24	SL2.40sc06310:1-120	175	0.118
sly-b2.5r1-153267	Solanum lycopersicum	2.5	siRNA24	SL2.40sc06313:319-484	813	0.550
sly-b2.5r1-153268	Solanum lycopersicum	2.5	siRNA24	SL2.40sc06313:1148-1245	570	0.386
sly-b2.5r1-153269	Solanum lycopersicum	2.5	siRNA24	SL2.40sc06313:2393-2430	628	0.425
sly-b2.5r1-153270	Solanum lycopersicum	2.5	siRNA24	SL2.40sc06314:1444-1689	113	0.076
sly-b2.5r1-153271	Solanum lycopersicum	2.5	siRNA22	SL2.40sc06314:2261-2330	133	0.090
sly-b2.5r1-153272	Solanum lycopersicum	2.5	OtherRNA	SL2.40sc06323:1-366	1025	0.694
sly-b2.5r1-153273	Solanum lycopersicum	2.5	OtherRNA	SL2.40sc06323:447-906	666	0.451
sly-b2.5r1-153274	Solanum lycopersicum	2.5	OtherRNA	SL2.40sc06323:964-1977	2212	1.497
sly-b2.5r1-153275	Solanum lycopersicum	2.5	OtherRNA	SL2.40sc06323:2053-2177	230	0.156
sly-b2.5r1-153276	Solanum lycopersicum	2.5	siRNA24	SL2.40sc06325:333-772	2356	1.595
sly-b2.5r1-153277	Solanum lycopersicum	2.5	siRNA24	SL2.40sc06325:1071-1182	1181	0.799
sly-b2.5r1-153278	Solanum lycopersicum	2.5	siRNA24	SL2.40sc06325:1884-1997	823	0.557
sly-b2.5r1-153279	Solanum lycopersicum	2.5	siRNA24	SL2.40sc06328:1-401	2500	1.692
sly-b2.5r1-153280	Solanum lycopersicum	2.5	siRNA24	SL2.40sc06328:1780-2154	1883	1.274
sly-b2.5r1-153281	Solanum lycopersicum	2.5	siRNA22	SL2.40sc06331:204-435	244	0.165
sly-b2.5r1-153282	Solanum lycopersicum	2.5	siRNA22	SL2.40sc06331:562-743	258	0.175
sly-b2.5r1-153283	Solanum lycopersicum	2.5	siRNA24	SL2.40sc06331:856-1026	317	0.215
sly-b2.5r1-153284	Solanum lycopersicum	2.5	siRNA22	SL2.40sc06331:1098-1346	276	0.187
sly-b2.5r1-153285	Solanum lycopersicum	2.5	siRNA22	SL2.40sc06331:1609-1775	162	0.110
sly-b2.5r1-153286	Solanum lycopersicum	2.5	siRNA22	SL2.40sc06331:2155-2348	118	0.080
sly-b2.5r1-153287	Solanum lycopersicum	2.5	siRNA24	SL2.40sc06331:2967-3325	318	0.215
sly-b2.5r1-153288	Solanum lycopersicum	2.5	siRNA24	SL2.40sc06332:7884-7916	369	0.250
sly-b2.5r1-153289	Solanum lycopersicum	2.5	siRNA24	SL2.40sc06332:8388-8646	1630	1.103
sly-b2.5r1-153290	Solanum lycopersicum	2.5	OtherRNA	SL2.40sc06333:1376-1394	365	0.247
sly-b2.5r1-153291	Solanum lycopersicum	2.5	siRNA22	SL2.40sc06336:1-959	207918	140.721
sly-b2.5r1-153292	Solanum lycopersicum	2.5	siRNA22	SL2.40sc06336:1144-1551	1076	0.728
sly-b2.5r1-153293	Solanum lycopersicum	2.5	siRNA22	SL2.40sc06336:1763-1926	1159	0.784
sly-b2.5r1-153294	Solanum lycopersicum	2.5	siRNA22	SL2.40sc06337:6255-6313	339	0.229
sly-b2.5r1-153295	Solanum lycopersicum	2.5	siRNA24	SL2.40sc06338:415-965	3306	2.238
sly-b2.5r1-153296	Solanum lycopersicum	2.5	siRNA24	SL2.40sc06338:1660-1978	2644	1.789
sly-b2.5r1-153297	Solanum lycopersicum	2.5	siRNA24	SL2.40sc06339:4433-4636	420	0.284
sly-b2.5r1-153298	Solanum lycopersicum	2.5	siRNA24	SL2.40sc06344:1-2080	12836	8.688
sly-b2.5r1-153299	Solanum lycopersicum	2.5	siRNA24	SL2.40sc06348:128-682	5276	3.571
sly-b2.5r1-153300	Solanum lycopersicum	2.5	siRNA24	SL2.40sc06348:1778-2218	3890	2.633
sly-b2.5r1-153301	Solanum lycopersicum	2.5	siRNA24	SL2.40sc06348:2443-2903	5358	3.626
sly-b2.5r1-153302	Solanum lycopersicum	2.5	siRNA24	SL2.40sc06348:2944-3579	2552	1.727
sly-b2.5r1-153303	Solanum lycopersicum	2.5	siRNA24	SL2.40sc06348:4028-4561	1707	1.155
sly-b2.5r1-153304	Solanum lycopersicum	2.5	siRNA23	SL2.40sc06352:355-465	99	0.067
sly-b2.5r1-153305	Solanum lycopersicum	2.5	siRNA24	SL2.40sc06353:955-1200	653	0.442
sly-b2.5r1-153306	Solanum lycopersicum	2.5	siRNA24	SL2.40sc06359:865-1328	1256	0.850
sly-b2.5r1-153307	Solanum lycopersicum	2.5	siRNA24	SL2.40sc06361:160-266	211	0.143
sly-b2.5r1-153308	Solanum lycopersicum	2.5	siRNA24	SL2.40sc06362:873-1079	1600	1.083
sly-b2.5r1-153309	Solanum lycopersicum	2.5	siRNA24	SL2.40sc06362:1550-1964	4837	3.274
sly-b2.5r1-153310	Solanum lycopersicum	2.5	siRNA24	SL2.40sc06365:493-782	4223	2.858
sly-b2.5r1-153311	Solanum lycopersicum	2.5	siRNA24	SL2.40sc06365:1180-1619	4459	3.018
sly-b2.5r1-153312	Solanum lycopersicum	2.5	siRNA24	SL2.40sc06365:1881-2900	7111	4.813
sly-b2.5r1-153313	Solanum lycopersicum	2.5	OtherRNA	SL2.40sc06373:3389-3561	390	0.264
sly-b2.5r1-153314	Solanum lycopersicum	2.5	siRNA24	SL2.40sc06375:1883-2238	679	0.460
sly-b2.5r1-153315	Solanum lycopersicum	2.5	siRNA24	SL2.40sc06375:2317-2642	460	0.311
sly-b2.5r1-153316	Solanum lycopersicum	2.5	siRNA24	SL2.40sc06377:850-1437	3790	2.565
sly-b2.5r1-153317	Solanum lycopersicum	2.5	siRNA24	SL2.40sc06378:500-772	1629	1.103
sly-b2.5r1-153318	Solanum lycopersicum	2.5	siRNA24	SL2.40sc06378:1118-1876	5800	3.925
sly-b2.5r1-153319	Solanum lycopersicum	2.5	siRNA24	SL2.40sc06378:2357-2590	3459	2.341
sly-b2.5r1-153320	Solanum lycopersicum	2.5	siRNA21	SL2.40sc06380:78719-78816	192	0.130
sly-b2.5r1-153321	Solanum lycopersicum	2.5	siRNA24	SL2.40sc06380:83216-84299	4291	2.904
sly-b2.5r1-153322	Solanum lycopersicum	2.5	siRNA24	SL2.40sc06382:2403-2640	924	0.625
sly-b2.5r1-153323	Solanum lycopersicum	2.5	siRNA24	SL2.40sc06386:982-1126	207	0.140
sly-b2.5r1-153324	Solanum lycopersicum	2.5	siRNA24	SL2.40sc06386:1204-1862	1485	1.005
sly-b2.5r1-153325	Solanum lycopersicum	2.5	OtherRNA	SL2.40sc06388:145899-146169	1434	0.971
sly-b2.5r1-153326	Solanum lycopersicum	2.5	siRNA21	SL2.40sc06388:208823-208848	5205	3.523
sly-b2.5r1-153327	Solanum lycopersicum	2.5	siRNA21	SL2.40sc06388:275746-275775	674	0.456
sly-b2.5r1-153328	Solanum lycopersicum	2.5	siRNA24	SL2.40sc06389:1042-1217	320	0.217
sly-b2.5r1-153329	Solanum lycopersicum	2.5	siRNA24	SL2.40sc06389:2061-2286	793	0.537
sly-b2.5r1-153330	Solanum lycopersicum	2.5	siRNA24	SL2.40sc06390:1-795	1814	1.228
sly-b2.5r1-153331	Solanum lycopersicum	2.5	siRNA24	SL2.40sc06390:1082-1120	230	0.156
sly-b2.5r1-153332	Solanum lycopersicum	2.5	siRNA24	SL2.40sc06390:3351-4123	2149	1.454
sly-b2.5r1-153333	Solanum lycopersicum	2.5	siRNA24	SL2.40sc06392:2097-2130	843	0.571
sly-b2.5r1-153334	Solanum lycopersicum	2.5	siRNA24	SL2.40sc06395:431-550	93	0.063
sly-b2.5r1-153335	Solanum lycopersicum	2.5	OtherRNA	SL2.40sc06395:1563-2602	1300	0.880
sly-b2.5r1-153336	Solanum lycopersicum	2.5	siRNA24	SL2.40sc06395:2846-3015	55	0.037
sly-b2.5r1-153337	Solanum lycopersicum	2.5	siRNA24	SL2.40sc06395:3153-3221	29	0.020
sly-b2.5r1-153338	Solanum lycopersicum	2.5	siRNA24	SL2.40sc06395:4010-4124	121	0.082
sly-b2.5r1-153339	Solanum lycopersicum	2.5	OtherRNA	SL2.40sc06395:4992-5011	639	0.432
sly-b2.5r1-153340	Solanum lycopersicum	2.5	OtherRNA	SL2.40sc06396:11516-11742	1434	0.971
sly-b2.5r1-153341	Solanum lycopersicum	2.5	OtherRNA	SL2.40sc06396:38839-40890	15352210	10390.496
sly-b2.5r1-153342	Solanum lycopersicum	2.5	OtherRNA	SL2.40sc06396:42816-43180	88934	60.191
sly-b2.5r1-153343	Solanum lycopersicum	2.5	siRNA24	SL2.40sc06396:89897-91449	1206	0.816
sly-b2.5r1-153344	Solanum lycopersicum	2.5	siRNA22	SL2.40sc06396:91648-91808	331	0.224
sly-b2.5r1-153345	Solanum lycopersicum	2.5	siRNA22	SL2.40sc06396:92501-92695	836	0.566
sly-b2.5r1-153346	Solanum lycopersicum	2.5	siRNA22	SL2.40sc06396:93181-93309	913	0.618
sly-b2.5r1-153347	Solanum lycopersicum	2.5	siRNA22	SL2.40sc06396:93636-93784	356	0.241
sly-b2.5r1-153348	Solanum lycopersicum	2.5	siRNA22	SL2.40sc06396:94564-94648	1935	1.310
sly-b2.5r1-153350	Solanum lycopersicum	2.5	siRNA22	SL2.40sc06396:99111-99255	950	0.643
sly-b2.5r1-153351	Solanum lycopersicum	2.5	siRNA24	SL2.40sc06396:107739-108120	1212	0.820
sly-b2.5r1-153352	Solanum lycopersicum	2.5	siRNA24	SL2.40sc06396:108376-108425	133	0.090
sly-b2.5r1-153353	Solanum lycopersicum	2.5	OtherRNA	SL2.40sc06396:119108-119473	8962	6.066
sly-b2.5r1-153354	Solanum lycopersicum	2.5	siRNA24	SL2.40sc06396:129807-129846	91	0.062
sly-b2.5r1-153355	Solanum lycopersicum	2.5	siRNA24	SL2.40sc06396:137829-137942	148	0.100
sly-b2.5r1-153356	Solanum lycopersicum	2.5	siRNA24	SL2.40sc06396:143819-144677	1256	0.850
sly-b2.5r1-153357	Solanum lycopersicum	2.5	siRNA24	SL2.40sc06396:146971-146998	104	0.070
sly-b2.5r1-153358	Solanum lycopersicum	2.5	siRNA24	SL2.40sc06396:148057-148617	4098	2.774
sly-b2.5r1-153359	Solanum lycopersicum	2.5	siRNA24	SL2.40sc06396:149882-150445	2058	1.393
sly-b2.5r1-153360	Solanum lycopersicum	2.5	siRNA24	SL2.40sc06396:151037-151163	300	0.203
sly-b2.5r1-153361	Solanum lycopersicum	2.5	siRNA24	SL2.40sc06396:154261-154329	224	0.152
sly-b2.5r1-153362	Solanum lycopersicum	2.5	OtherRNA	SL2.40sc06396:154859-154922	407	0.275
sly-b2.5r1-153363	Solanum lycopersicum	2.5	siRNA24	SL2.40sc06396:237655-237917	214	0.145
sly-b2.5r1-153364	Solanum lycopersicum	2.5	siRNA22	SL2.40sc06396:239406-239452	174	0.118
sly-b2.5r1-153365	Solanum lycopersicum	2.5	siRNA24	SL2.40sc06396:246310-246912	1349	0.913
sly-b2.5r1-153366	Solanum lycopersicum	2.5	siRNA24	SL2.40sc06396:247093-247129	82	0.055
sly-b2.5r1-153367	Solanum lycopersicum	2.5	siRNA24	SL2.40sc06396:256179-256218	580	0.393
sly-b2.5r1-153368	Solanum lycopersicum	2.5	OtherRNA	SL2.40sc06396:275670-275789	655	0.443
sly-b2.5r1-153369	Solanum lycopersicum	2.5	siRNA24	SL2.40sc06396:290489-290981	1522	1.030
sly-b2.5r1-153370	Solanum lycopersicum	2.5	siRNA24	SL2.40sc06396:305699-305773	1149	0.778
sly-b2.5r1-153371	Solanum lycopersicum	2.5	siRNA21	SL2.40sc06396:317530-317552	465	0.315
sly-b2.5r1-153372	Solanum lycopersicum	2.5	OtherRNA	SL2.40sc06396:368872-368902	182	0.123
sly-b2.5r1-153373	Solanum lycopersicum	2.5	siRNA24	SL2.40sc06396:371817-371937	976	0.661
sly-b2.5r1-153374	Solanum lycopersicum	2.5	siRNA24	SL2.40sc06396:372558-372712	762	0.516
sly-b2.5r1-153375	Solanum lycopersicum	2.5	siRNA24	SL2.40sc06396:425621-425780	1376	0.931
sly-b2.5r1-153376	Solanum lycopersicum	2.5	siRNA24	SL2.40sc06396:427692-427890	786	0.532
sly-b2.5r1-153377	Solanum lycopersicum	2.5	OtherRNA	SL2.40sc06396:526451-526470	217	0.147
sly-b2.5r1-153378	Solanum lycopersicum	2.5	siRNA24	SL2.40sc06396:662743-663604	2131	1.442
sly-b2.5r1-153379	Solanum lycopersicum	2.5	siRNA24	SL2.40sc06396:717401-717564	295	0.200
sly-b2.5r1-153380	Solanum lycopersicum	2.5	siRNA24	SL2.40sc06396:914795-915403	1974	1.336
sly-b2.5r1-153381	Solanum lycopersicum	2.5	siRNA22	SL2.40sc06396:915943-916005	147	0.099
sly-b2.5r1-153382	Solanum lycopersicum	2.5	siRNA22	SL2.40sc06396:976863-977111	1653	1.119
sly-b2.5r1-153383	Solanum lycopersicum	2.5	OtherRNA	SL2.40sc06396:1013640-1013766	3588	2.428
sly-b2.5r1-153384	Solanum lycopersicum	2.5	siRNA22	SL2.40sc06396:1045243-1045470	1018	0.689
sly-b2.5r1-153385	Solanum lycopersicum	2.5	siRNA22	SL2.40sc06396:1046124-1046164	156	0.106
sly-b2.5r1-153386	Solanum lycopersicum	2.5	siRNA22	SL2.40sc06396:1046354-1046766	3292	2.228
sly-b2.5r1-153387	Solanum lycopersicum	2.5	siRNA22	SL2.40sc06396:1046956-1047172	4540	3.073
sly-b2.5r1-153388	Solanum lycopersicum	2.5	siRNA24	SL2.40sc06396:1086839-1087007	559	0.378
sly-b2.5r1-153389	Solanum lycopersicum	2.5	siRNA24	SL2.40sc06396:1089178-1089290	239	0.162
sly-b2.5r1-153390	Solanum lycopersicum	2.5	siRNA24	SL2.40sc06396:1089461-1089984	534	0.361
sly-b2.5r1-153391	Solanum lycopersicum	2.5	siRNA24	SL2.40sc06396:1090237-1090688	540	0.365
sly-b2.5r1-153392	Solanum lycopersicum	2.5	siRNA24	SL2.40sc06396:1092892-1093297	290	0.196
sly-b2.5r1-153393	Solanum lycopersicum	2.5	siRNA24	SL2.40sc06396:1093588-1093666	22	0.015
sly-b2.5r1-153394	Solanum lycopersicum	2.5	siRNA24	SL2.40sc06396:1093835-1093958	37	0.025
sly-b2.5r1-153395	Solanum lycopersicum	2.5	siRNA24	SL2.40sc06396:1094405-1094552	33	0.022
sly-b2.5r1-153396	Solanum lycopersicum	2.5	siRNA24	SL2.40sc06396:1094679-1094755	29	0.020
sly-b2.5r1-153397	Solanum lycopersicum	2.5	siRNA24	SL2.40sc06396:1095194-1095286	41	0.028
sly-b2.5r1-153398	Solanum lycopersicum	2.5	siRNA24	SL2.40sc06396:1095812-1096000	128	0.087
sly-b2.5r1-153400	Solanum lycopersicum	2.5	siRNA24	SL2.40sc06396:1096433-1097048	2290	1.550
sly-b2.5r1-153401	Solanum lycopersicum	2.5	siRNA24	SL2.40sc06396:1098483-1098578	1147	0.776
sly-b2.5r1-153402	Solanum lycopersicum	2.5	siRNA24	SL2.40sc06396:1099874-1100793	2321	1.571
sly-b2.5r1-153403	Solanum lycopersicum	2.5	siRNA24	SL2.40sc06396:1104185-1104399	448	0.303
sly-b2.5r1-153404	Solanum lycopersicum	2.5	siRNA24	SL2.40sc06396:1145113-1145236	604	0.409
sly-b2.5r1-153405	Solanum lycopersicum	2.5	siRNA24	SL2.40sc06396:1174518-1175198	485	0.328
sly-b2.5r1-153406	Solanum lycopersicum	2.5	siRNA24	SL2.40sc06396:1190616-1192085	4763	3.224
sly-b2.5r1-153407	Solanum lycopersicum	2.5	siRNA22	SL2.40sc06396:1192488-1192618	144	0.097
sly-b2.5r1-153408	Solanum lycopersicum	2.5	siRNA24	SL2.40sc06396:1194854-1195019	82	0.055
sly-b2.5r1-153409	Solanum lycopersicum	2.5	siRNA24	SL2.40sc06396:1197301-1198706	3704	2.507
sly-b2.5r1-153410	Solanum lycopersicum	2.5	siRNA24	SL2.40sc06396:1206004-1206268	471	0.319
sly-b2.5r1-153411	Solanum lycopersicum	2.5	siRNA22	SL2.40sc06396:1206556-1206788	564	0.382
sly-b2.5r1-153412	Solanum lycopersicum	2.5	siRNA22	SL2.40sc06396:1207473-1207598	218	0.148
sly-b2.5r1-153413	Solanum lycopersicum	2.5	siRNA22	SL2.40sc06396:1207996-1208221	1089	0.737
sly-b2.5r1-153414	Solanum lycopersicum	2.5	siRNA22	SL2.40sc06396:1208296-1208664	1320	0.893
sly-b2.5r1-153415	Solanum lycopersicum	2.5	siRNA22	SL2.40sc06396:1209416-1209583	294	0.199
sly-b2.5r1-153416	Solanum lycopersicum	2.5	siRNA22	SL2.40sc06396:1209679-1209828	117	0.079
sly-b2.5r1-153417	Solanum lycopersicum	2.5	siRNA24	SL2.40sc06396:1342078-1342447	1082	0.732
sly-b2.5r1-153418	Solanum lycopersicum	2.5	OtherRNA	SL2.40sc06396:1473086-1473985	143362	97.029
sly-b2.5r1-153419	Solanum lycopersicum	2.5	siRNA23	SL2.40sc06396:1474620-1474755	18465	12.497
sly-b2.5r1-153420	Solanum lycopersicum	2.5	OtherRNA	SL2.40sc06396:1497729-1498720	5192465	3514.301
sly-b2.5r1-153421	Solanum lycopersicum	2.5	siRNA24	SL2.40sc06396:1537203-1537341	155	0.105
sly-b2.5r1-153422	Solanum lycopersicum	2.5	siRNA24	SL2.40sc06397:517-739	48	0.032
sly-b2.5r1-153423	Solanum lycopersicum	2.5	siRNA24	SL2.40sc06397:3182-3462	1490	1.008
sly-b2.5r1-153424	Solanum lycopersicum	2.5	siRNA24	SL2.40sc06398:468-890	187	0.127
sly-b2.5r1-153425	Solanum lycopersicum	2.5	siRNA24	SL2.40sc06398:1231-1667	818	0.554
sly-b2.5r1-153426	Solanum lycopersicum	2.5	OtherRNA	SL2.40sc06399:221-285	260	0.176
sly-b2.5r1-153427	Solanum lycopersicum	2.5	OtherRNA	SL2.40sc06399:374-606	1015	0.687
sly-b2.5r1-153428	Solanum lycopersicum	2.5	siRNA24	SL2.40sc06399:2920-2967	469	0.317
sly-b2.5r1-153429	Solanum lycopersicum	2.5	siRNA24	SL2.40sc06404:120-147	74	0.050
sly-b2.5r1-153430	Solanum lycopersicum	2.5	siRNA24	SL2.40sc06407:726-932	1010	0.684
sly-b2.5r1-153431	Solanum lycopersicum	2.5	siRNA24	SL2.40sc06407:1890-2038	384	0.260
sly-b2.5r1-153432	Solanum lycopersicum	2.5	siRNA24	SL2.40sc06407:2124-2592	1942	1.314
sly-b2.5r1-153433	Solanum lycopersicum	2.5	siRNA24	SL2.40sc06411:4057-4194	545	0.369
sly-b2.5r1-153434	Solanum lycopersicum	2.5	siRNA22	SL2.40sc06415:322-416	847	0.573
sly-b2.5r1-153435	Solanum lycopersicum	2.5	siRNA24	SL2.40sc06415:1703-3595	3124	2.114
sly-b2.5r1-153436	Solanum lycopersicum	2.5	OtherRNA	SL2.40sc06428:2938-2956	273	0.185
sly-b2.5r1-153437	Solanum lycopersicum	2.5	siRNA24	SL2.40sc06435:1624-1660	78	0.053
sly-b2.5r1-153438	Solanum lycopersicum	2.5	siRNA24	SL2.40sc06436:2563-2728	338	0.229
sly-b2.5r1-153439	Solanum lycopersicum	2.5	siRNA24	SL2.40sc06438:1978-2285	528	0.357
sly-b2.5r1-153440	Solanum lycopersicum	2.5	siRNA23	SL2.40sc06438:2909-2946	907	0.614
sly-b2.5r1-153441	Solanum lycopersicum	2.5	siRNA24	SL2.40sc06439:324-498	361	0.244
sly-b2.5r1-153442	Solanum lycopersicum	2.5	siRNA24	SL2.40sc06442:397-1777	1396	0.945
sly-b2.5r1-153443	Solanum lycopersicum	2.5	siRNA24	SL2.40sc06443:215-529	853	0.577
sly-b2.5r1-153444	Solanum lycopersicum	2.5	siRNA24	SL2.40sc06443:1765-2025	4122	2.790
sly-b2.5r1-153445	Solanum lycopersicum	2.5	siRNA24	SL2.40sc06445:135-310	156	0.106
sly-b2.5r1-153446	Solanum lycopersicum	2.5	siRNA24	SL2.40sc06445:493-848	676	0.458
sly-b2.5r1-153447	Solanum lycopersicum	2.5	siRNA24	SL2.40sc06445:2140-2167	173	0.117
sly-b2.5r1-153448	Solanum lycopersicum	2.5	siRNA24	SL2.40sc06445:2242-2435	518	0.351
sly-b2.5r1-153449	Solanum lycopersicum	2.5	siRNA21	SL2.40sc06447:3940-4021	1638	1.109
sly-b2.5r1-153450	Solanum lycopersicum	2.5	siRNA24	SL2.40sc06450:1941-2452	2608	1.765
sly-b2.5r1-153451	Solanum lycopersicum	2.5	siRNA24	SL2.40sc06450:2730-3039	1089	0.737
sly-b2.5r1-153452	Solanum lycopersicum	2.5	siRNA24	SL2.40sc06450:3384-3582	1856	1.256
sly-b2.5r1-153453	Solanum lycopersicum	2.5	siRNA24	SL2.40sc06450:4219-4431	870	0.589
sly-b2.5r1-153454	Solanum lycopersicum	2.5	siRNA24	SL2.40sc06454:805-1031	807	0.546
sly-b2.5r1-153455	Solanum lycopersicum	2.5	siRNA24	SL2.40sc06455:661-963	2533	1.714
sly-b2.5r1-153456	Solanum lycopersicum	2.5	OtherRNA	SL2.40sc06456:39-144	2093	1.417
sly-b2.5r1-153457	Solanum lycopersicum	2.5	OtherRNA	SL2.40sc06457:2383-2422	1424	0.964
sly-b2.5r1-153458	Solanum lycopersicum	2.5	OtherRNA	SL2.40sc06458:38-276	2326	1.574
sly-b2.5r1-153459	Solanum lycopersicum	2.5	siRNA24	SL2.40sc06458:1163-1874	5544	3.752
sly-b2.5r1-153460	Solanum lycopersicum	2.5	siRNA23	SL2.40sc06458:2233-2663	12680	8.582
sly-b2.5r1-153461	Solanum lycopersicum	2.5	siRNA24	SL2.40sc06460:1-220	315	0.213
sly-b2.5r1-153462	Solanum lycopersicum	2.5	siRNA24	SL2.40sc06460:381-1906	1483	1.004
sly-b2.5r1-153463	Solanum lycopersicum	2.5	siRNA24	SL2.40sc06460:2031-3045	601	0.407
sly-b2.5r1-153464	Solanum lycopersicum	2.5	siRNA24	SL2.40sc06460:3788-4033	46	0.031
sly-b2.5r1-153465	Solanum lycopersicum	2.5	OtherRNA	SL2.40sc06462:1335-1398	423	0.286
sly-b2.5r1-153466	Solanum lycopersicum	2.5	siRNA24	SL2.40sc06462:1590-2163	1171	0.793
sly-b2.5r1-153467	Solanum lycopersicum	2.5	siRNA24	SL2.40sc06477:2187-2467	5141	3.479
sly-b2.5r1-153468	Solanum lycopersicum	2.5	OtherRNA	SL2.40sc06477:2709-3733	4837	3.274
sly-b2.5r1-153469	Solanum lycopersicum	2.5	siRNA24	SL2.40sc06479:1172-1530	1697	1.149
sly-b2.5r1-153470	Solanum lycopersicum	2.5	siRNA24	SL2.40sc06479:2379-2727	1206	0.816
sly-b2.5r1-153471	Solanum lycopersicum	2.5	siRNA24	SL2.40sc06484:1-357	749	0.507
sly-b2.5r1-153472	Solanum lycopersicum	2.5	siRNA24	SL2.40sc06484:720-1421	308	0.208
sly-b2.5r1-153473	Solanum lycopersicum	2.5	siRNA24	SL2.40sc06484:4107-4396	1016	0.688
sly-b2.5r1-153474	Solanum lycopersicum	2.5	siRNA24	SL2.40sc06485:2108-2346	1545	1.046
sly-b2.5r1-153475	Solanum lycopersicum	2.5	siRNA24	SL2.40sc06485:3110-3817	1313	0.889
sly-b2.5r1-153476	Solanum lycopersicum	2.5	siRNA23	SL2.40sc06487:1-534	9136	6.183
sly-b2.5r1-153477	Solanum lycopersicum	2.5	siRNA24	SL2.40sc06487:678-1603	3441	2.329
sly-b2.5r1-153478	Solanum lycopersicum	2.5	OtherRNA	SL2.40sc06487:1912-2127	133	0.090
sly-b2.5r1-153479	Solanum lycopersicum	2.5	siRNA24	SL2.40sc06487:2197-2679	512	0.347
sly-b2.5r1-153480	Solanum lycopersicum	2.5	siRNA24	SL2.40sc06490:388-864	1576	1.067
sly-b2.5r1-153481	Solanum lycopersicum	2.5	siRNA24	SL2.40sc06497:1193-1612	262	0.177
sly-b2.5r1-153482	Solanum lycopersicum	2.5	siRNA24	SL2.40sc06497:3283-3483	387	0.262
sly-b2.5r1-153483	Solanum lycopersicum	2.5	siRNA22	SL2.40sc06508:180-777	1254	0.849
sly-b2.5r1-153484	Solanum lycopersicum	2.5	siRNA24	SL2.40sc06509:849-1216	1120	0.758
sly-b2.5r1-153485	Solanum lycopersicum	2.5	siRNA24	SL2.40sc06509:1706-1783	947	0.641
sly-b2.5r1-153486	Solanum lycopersicum	2.5	siRNA24	SL2.40sc06511:1250-1291	801	0.542
sly-b2.5r1-153487	Solanum lycopersicum	2.5	siRNA24	SL2.40sc06511:1351-1889	5178	3.505
sly-b2.5r1-153488	Solanum lycopersicum	2.5	siRNA24	SL2.40sc06511:2331-3249	16094	10.893
sly-b2.5r1-153489	Solanum lycopersicum	2.5	siRNA24	SL2.40sc06517:2736-3442	502	0.340
sly-b2.5r1-153490	Solanum lycopersicum	2.5	siRNA24	SL2.40sc06517:3773-4012	1663	1.126
sly-b2.5r1-153491	Solanum lycopersicum	2.5	siRNA24	SL2.40sc06522:571-601	247	0.167
sly-b2.5r1-153492	Solanum lycopersicum	2.5	siRNA24	SL2.40sc06522:1898-1931	629	0.426
sly-b2.5r1-153493	Solanum lycopersicum	2.5	siRNA24	SL2.40sc06526:1002-1049	25	0.017
sly-b2.5r1-153494	Solanum lycopersicum	2.5	siRNA24	SL2.40sc06526:1504-1559	41	0.028
sly-b2.5r1-153495	Solanum lycopersicum	2.5	siRNA24	SL2.40sc06526:1606-3360	1574	1.065
sly-b2.5r1-153496	Solanum lycopersicum	2.5	siRNA24	SL2.40sc06526:3603-4024	333	0.225
sly-b2.5r1-153497	Solanum lycopersicum	2.5	siRNA24	SL2.40sc06526:4700-4972	117	0.079
sly-b2.5r1-153498	Solanum lycopersicum	2.5	siRNA24	SL2.40sc06526:6076-6133	337	0.228
sly-b2.5r1-153499	Solanum lycopersicum	2.5	siRNA24	SL2.40sc06532:698-817	221	0.150
sly-b2.5r1-153500	Solanum lycopersicum	2.5	siRNA24	SL2.40sc06532:2110-2705	1236	0.837
sly-b2.5r1-153501	Solanum lycopersicum	2.5	siRNA24	SL2.40sc06533:89-551	1509	1.021
sly-b2.5r1-153502	Solanum lycopersicum	2.5	siRNA24	SL2.40sc06533:3451-3749	1380	0.934
sly-b2.5r1-153503	Solanum lycopersicum	2.5	siRNA24	SL2.40sc06534:2080-2321	5102	3.453
sly-b2.5r1-153504	Solanum lycopersicum	2.5	siRNA24	SL2.40sc06536:2395-2463	353	0.239
sly-b2.5r1-153505	Solanum lycopersicum	2.5	siRNA24	SL2.40sc06538:719-1014	561	0.380
sly-b2.5r1-153506	Solanum lycopersicum	2.5	siRNA24	SL2.40sc06538:3143-3167	100	0.068
sly-b2.5r1-153507	Solanum lycopersicum	2.5	siRNA24	SL2.40sc06539:206-442	110	0.074
sly-b2.5r1-153508	Solanum lycopersicum	2.5	siRNA24	SL2.40sc06539:3123-3320	196	0.133
sly-b2.5r1-153509	Solanum lycopersicum	2.5	siRNA24	SL2.40sc06539:3378-3486	203	0.137
sly-b2.5r1-153510	Solanum lycopersicum	2.5	siRNA24	SL2.40sc06539:3633-3797	691	0.468
sly-b2.5r1-153511	Solanum lycopersicum	2.5	siRNA24	SL2.40sc06540:1387-1638	4036	2.732
sly-b2.5r1-153512	Solanum lycopersicum	2.5	siRNA24	SL2.40sc06549:423-675	1487	1.006
sly-b2.5r1-153513	Solanum lycopersicum	2.5	siRNA24	SL2.40sc06550:386-715	319	0.216
sly-b2.5r1-153514	Solanum lycopersicum	2.5	siRNA24	SL2.40sc06550:906-1117	84	0.057
sly-b2.5r1-153515	Solanum lycopersicum	2.5	siRNA24	SL2.40sc06550:1193-1352	142	0.096
sly-b2.5r1-153516	Solanum lycopersicum	2.5	siRNA24	SL2.40sc06551:57-247	84	0.057
sly-b2.5r1-153517	Solanum lycopersicum	2.5	OtherRNA	SL2.40sc06552:500-609	49	0.033
sly-b2.5r1-153518	Solanum lycopersicum	2.5	siRNA24	SL2.40sc06552:1600-2087	415	0.281
sly-b2.5r1-153519	Solanum lycopersicum	2.5	siRNA24	SL2.40sc06557:109-475	5066	3.429
sly-b2.5r1-153520	Solanum lycopersicum	2.5	siRNA24	SL2.40sc06557:668-1200	11935	8.078
sly-b2.5r1-153521	Solanum lycopersicum	2.5	siRNA24	SL2.40sc06557:2304-2947	1909	1.292
sly-b2.5r1-153522	Solanum lycopersicum	2.5	siRNA24	SL2.40sc06557:3030-3069	89	0.060
sly-b2.5r1-153523	Solanum lycopersicum	2.5	siRNA24	SL2.40sc06557:3179-3440	1402	0.949
sly-b2.5r1-153524	Solanum lycopersicum	2.5	siRNA24	SL2.40sc06557:3534-3971	7459	5.048
sly-b2.5r1-153525	Solanum lycopersicum	2.5	siRNA24	SL2.40sc06557:10976-11410	21515	14.562
sly-b2.5r1-153526	Solanum lycopersicum	2.5	siRNA24	SL2.40sc06557:12702-13369	2174	1.471
sly-b2.5r1-153527	Solanum lycopersicum	2.5	OtherRNA	SL2.40sc06557:18950-19080	623	0.422
sly-b2.5r1-153528	Solanum lycopersicum	2.5	siRNA24	SL2.40sc06557:19368-19413	547	0.370
sly-b2.5r1-153529	Solanum lycopersicum	2.5	siRNA24	SL2.40sc06557:19776-19940	893	0.604
sly-b2.5r1-153530	Solanum lycopersicum	2.5	siRNA24	SL2.40sc06557:20828-21770	4200	2.843
sly-b2.5r1-153531	Solanum lycopersicum	2.5	siRNA24	SL2.40sc06557:28149-28303	1068	0.723
sly-b2.5r1-153532	Solanum lycopersicum	2.5	siRNA24	SL2.40sc06557:30610-31046	3558	2.408
sly-b2.5r1-153533	Solanum lycopersicum	2.5	siRNA24	SL2.40sc06557:31283-31623	3309	2.240
sly-b2.5r1-153534	Solanum lycopersicum	2.5	siRNA24	SL2.40sc06557:31926-33413	11778	7.971
sly-b2.5r1-153535	Solanum lycopersicum	2.5	siRNA24	SL2.40sc06557:38444-38708	8696	5.886
sly-b2.5r1-153536	Solanum lycopersicum	2.5	siRNA24	SL2.40sc06557:43883-44665	16991	11.500
sly-b2.5r1-153537	Solanum lycopersicum	2.5	siRNA24	SL2.40sc06557:45189-45542	2141	1.449
sly-b2.5r1-153538	Solanum lycopersicum	2.5	siRNA24	SL2.40sc06557:50919-51144	1816	1.229
sly-b2.5r1-153539	Solanum lycopersicum	2.5	siRNA24	SL2.40sc06557:51588-52333	40607	27.483
sly-b2.5r1-153540	Solanum lycopersicum	2.5	siRNA24	SL2.40sc06557:52663-52785	788	0.533
sly-b2.5r1-153541	Solanum lycopersicum	2.5	siRNA24	SL2.40sc06557:53061-53237	696	0.471
sly-b2.5r1-153542	Solanum lycopersicum	2.5	siRNA24	SL2.40sc06557:53570-53891	9346	6.325
sly-b2.5r1-153543	Solanum lycopersicum	2.5	siRNA24	SL2.40sc06557:53974-54111	1187	0.803
sly-b2.5r1-153544	Solanum lycopersicum	2.5	siRNA24	SL2.40sc06557:54421-54836	63024	42.655
sly-b2.5r1-153545	Solanum lycopersicum	2.5	siRNA24	SL2.40sc06557:55208-55501	12140	8.216
sly-b2.5r1-153546	Solanum lycopersicum	2.5	siRNA24	SL2.40sc06557:62795-62999	833	0.564
sly-b2.5r1-153547	Solanum lycopersicum	2.5	siRNA24	SL2.40sc06557:63887-64317	1008	0.682
sly-b2.5r1-153548	Solanum lycopersicum	2.5	siRNA24	SL2.40sc06557:65311-65466	1001	0.677
sly-b2.5r1-153549	Solanum lycopersicum	2.5	siRNA24	SL2.40sc06557:65548-67439	13122	8.881
sly-b2.5r1-153550	Solanum lycopersicum	2.5	siRNA24	SL2.40sc06557:68544-69335	21753	14.723
sly-b2.5r1-153551	Solanum lycopersicum	2.5	siRNA24	SL2.40sc06557:70450-70772	1715	1.161
sly-b2.5r1-153552	Solanum lycopersicum	2.5	siRNA24	SL2.40sc06557:72035-72428	25352	17.158
sly-b2.5r1-153553	Solanum lycopersicum	2.5	siRNA23	SL2.40sc06557:74070-74288	1446	0.979
sly-b2.5r1-153554	Solanum lycopersicum	2.5	siRNA24	SL2.40sc06557:76700-76856	622	0.421
sly-b2.5r1-153555	Solanum lycopersicum	2.5	siRNA24	SL2.40sc06557:76947-76999	31	0.021
sly-b2.5r1-153556	Solanum lycopersicum	2.5	siRNA24	SL2.40sc06557:77517-78138	3297	2.231
sly-b2.5r1-153557	Solanum lycopersicum	2.5	siRNA24	SL2.40sc06557:80501-80763	1017	0.688
sly-b2.5r1-153558	Solanum lycopersicum	2.5	siRNA24	SL2.40sc06557:95071-95225	677	0.458
sly-b2.5r1-153559	Solanum lycopersicum	2.5	siRNA24	SL2.40sc06557:95356-95392	767	0.519
sly-b2.5r1-153560	Solanum lycopersicum	2.5	siRNA24	SL2.40sc06557:99768-100184	2141	1.449
sly-b2.5r1-153561	Solanum lycopersicum	2.5	siRNA24	SL2.40sc06557:105468-106129	1735	1.174
sly-b2.5r1-153562	Solanum lycopersicum	2.5	siRNA24	SL2.40sc06557:106222-106640	2342	1.585
sly-b2.5r1-153563	Solanum lycopersicum	2.5	siRNA23	SL2.40sc06557:107257-107839	3320	2.247
sly-b2.5r1-153564	Solanum lycopersicum	2.5	siRNA24	SL2.40sc06558:1424-1650	937	0.634
sly-b2.5r1-153565	Solanum lycopersicum	2.5	siRNA24	SL2.40sc06558:2628-2801	3670	2.484
sly-b2.5r1-153566	Solanum lycopersicum	2.5	siRNA24	SL2.40sc06558:3648-4088	2911	1.970
sly-b2.5r1-153567	Solanum lycopersicum	2.5	siRNA24	SL2.40sc06561:130-827	1019	0.690
sly-b2.5r1-153568	Solanum lycopersicum	2.5	siRNA22	SL2.40sc06566:2166-2200	34	0.023
sly-b2.5r1-153569	Solanum lycopersicum	2.5	siRNA24	SL2.40sc06566:2817-2858	658	0.445
sly-b2.5r1-153570	Solanum lycopersicum	2.5	siRNA22	SL2.40sc06571:1-308	332	0.225
sly-b2.5r1-153571	Solanum lycopersicum	2.5	siRNA22	SL2.40sc06571:387-434	66	0.045
sly-b2.5r1-153572	Solanum lycopersicum	2.5	siRNA22	SL2.40sc06571:854-1148	1196	0.809
sly-b2.5r1-153573	Solanum lycopersicum	2.5	siRNA22	SL2.40sc06571:1509-1712	79	0.053
sly-b2.5r1-153574	Solanum lycopersicum	2.5	OtherRNA	SL2.40sc06573:3182-3701	23772	16.089
sly-b2.5r1-153575	Solanum lycopersicum	2.5	siRNA24	SL2.40sc06573:4400-4756	4928	3.335
sly-b2.5r1-153576	Solanum lycopersicum	2.5	OtherRNA	SL2.40sc06574:553-570	2671	1.808
sly-b2.5r1-153577	Solanum lycopersicum	2.5	siRNA24	SL2.40sc06575:1704-2440	3606	2.441
sly-b2.5r1-153578	Solanum lycopersicum	2.5	siRNA24	SL2.40sc06578:71-366	613	0.415
sly-b2.5r1-153579	Solanum lycopersicum	2.5	siRNA24	SL2.40sc06582:33-319	5502	3.724
sly-b2.5r1-153580	Solanum lycopersicum	2.5	siRNA24	SL2.40sc06582:1616-2293	7597	5.142
sly-b2.5r1-153581	Solanum lycopersicum	2.5	siRNA24	SL2.40sc06582:2942-3213	1531	1.036
sly-b2.5r1-153582	Solanum lycopersicum	2.5	siRNA24	SL2.40sc06582:3503-4299	2873	1.944
sly-b2.5r1-153583	Solanum lycopersicum	2.5	siRNA24	SL2.40sc06583:667-704	97	0.066
sly-b2.5r1-153584	Solanum lycopersicum	2.5	siRNA22	SL2.40sc06587:1-1329	100065	67.725
sly-b2.5r1-153585	Solanum lycopersicum	2.5	siRNA24	SL2.40sc06587:1942-2151	567	0.384
sly-b2.5r1-153586	Solanum lycopersicum	2.5	siRNA24	SL2.40sc06587:2662-3198	1142	0.773
sly-b2.5r1-153587	Solanum lycopersicum	2.5	siRNA24	SL2.40sc06588:383-412	236	0.160
sly-b2.5r1-153588	Solanum lycopersicum	2.5	siRNA24	SL2.40sc06588:616-1279	6766	4.579
sly-b2.5r1-153589	Solanum lycopersicum	2.5	siRNA24	SL2.40sc06589:1-100	1147	0.776
sly-b2.5r1-153590	Solanum lycopersicum	2.5	siRNA24	SL2.40sc06589:449-631	1116	0.755
sly-b2.5r1-153591	Solanum lycopersicum	2.5	OtherRNA	SL2.40sc06592:2544-2569	268	0.181
sly-b2.5r1-153592	Solanum lycopersicum	2.5	siRNA21	SL2.40sc06596:1141-1485	500	0.338
sly-b2.5r1-153593	Solanum lycopersicum	2.5	siRNA24	SL2.40sc06596:1520-2308	1398	0.946
sly-b2.5r1-153594	Solanum lycopersicum	2.5	OtherRNA	SL2.40sc06596:5081-5483	3057	2.069
sly-b2.5r1-153595	Solanum lycopersicum	2.5	siRNA24	SL2.40sc06596:7682-8521	1551	1.050
sly-b2.5r1-153596	Solanum lycopersicum	2.5	siRNA24	SL2.40sc06599:1-723	3182	2.154
sly-b2.5r1-153597	Solanum lycopersicum	2.5	siRNA24	SL2.40sc06599:1350-1707	2521	1.706
sly-b2.5r1-153598	Solanum lycopersicum	2.5	siRNA24	SL2.40sc06599:1762-2462	10945	7.408
sly-b2.5r1-153599	Solanum lycopersicum	2.5	siRNA24	SL2.40sc06599:2633-2685	1351	0.914
sly-b2.5r1-153600	Solanum lycopersicum	2.5	siRNA24	SL2.40sc06601:826-1279	228	0.154
sly-b2.5r1-153601	Solanum lycopersicum	2.5	siRNA24	SL2.40sc06601:2265-2329	41	0.028
sly-b2.5r1-153602	Solanum lycopersicum	2.5	siRNA21	SL2.40sc06602:1-134	355	0.240
sly-b2.5r1-153603	Solanum lycopersicum	2.5	siRNA24	SL2.40sc06603:608-924	114	0.077
sly-b2.5r1-153604	Solanum lycopersicum	2.5	siRNA24	SL2.40sc06603:1059-1165	41	0.028
sly-b2.5r1-153605	Solanum lycopersicum	2.5	OtherRNA	SL2.40sc06608:3733-3754	1584	1.072
sly-b2.5r1-153606	Solanum lycopersicum	2.5	OtherRNA	SL2.40sc06611:2729-3223	781	0.529
sly-b2.5r1-153607	Solanum lycopersicum	2.5	siRNA24	SL2.40sc06611:3250-3551	677	0.458
sly-b2.5r1-153608	Solanum lycopersicum	2.5	siRNA24	SL2.40sc06613:123-368	1587	1.074
sly-b2.5r1-153609	Solanum lycopersicum	2.5	siRNA24	SL2.40sc06613:1147-1342	897	0.607
sly-b2.5r1-153610	Solanum lycopersicum	2.5	siRNA24	SL2.40sc06613:4113-4339	961	0.650
sly-b2.5r1-153611	Solanum lycopersicum	2.5	siRNA24	SL2.40sc06613:6163-6571	818	0.554
sly-b2.5r1-153612	Solanum lycopersicum	2.5	siRNA21	SL2.40sc06616:1001-1345	1396	0.945
sly-b2.5r1-153613	Solanum lycopersicum	2.5	siRNA24	SL2.40sc06618:2407-2929	4077	2.759
sly-b2.5r1-153614	Solanum lycopersicum	2.5	siRNA24	SL2.40sc06619:891-1378	3497	2.367
sly-b2.5r1-153615	Solanum lycopersicum	2.5	OtherRNA	SL2.40sc06619:2290-2309	27	0.018
sly-b2.5r1-153616	Solanum lycopersicum	2.5	siRNA24	SL2.40sc06621:3335-4120	2626	1.777
sly-b2.5r1-153617	Solanum lycopersicum	2.5	siRNA24	SL2.40sc06621:4193-4251	123	0.083
sly-b2.5r1-153618	Solanum lycopersicum	2.5	siRNA24	SL2.40sc06621:4653-4821	1646	1.114
sly-b2.5r1-153619	Solanum lycopersicum	2.5	siRNA24	SL2.40sc06627:66-93	76	0.051
sly-b2.5r1-153620	Solanum lycopersicum	2.5	siRNA24	SL2.40sc06627:172-363	176	0.119
sly-b2.5r1-153621	Solanum lycopersicum	2.5	siRNA24	SL2.40sc06627:474-1102	3161	2.139
sly-b2.5r1-153622	Solanum lycopersicum	2.5	siRNA24	SL2.40sc06630:2876-3176	750	0.508
sly-b2.5r1-153623	Solanum lycopersicum	2.5	siRNA24	SL2.40sc06633:1182-1334	967	0.654
sly-b2.5r1-153624	Solanum lycopersicum	2.5	OtherRNA	SL2.40sc06637:1571-1681	378	0.256
sly-b2.5r1-153625	Solanum lycopersicum	2.5	siRNA24	SL2.40sc06638:23737-24521	357	0.242
sly-b2.5r1-153626	Solanum lycopersicum	2.5	siRNA24	SL2.40sc06638:24652-25720	3747	2.536
sly-b2.5r1-153627	Solanum lycopersicum	2.5	siRNA24	SL2.40sc06638:69173-69282	31	0.021
sly-b2.5r1-153628	Solanum lycopersicum	2.5	siRNA24	SL2.40sc06638:71343-71452	194	0.131
sly-b2.5r1-153629	Solanum lycopersicum	2.5	siRNA24	SL2.40sc06639:626-1109	2345	1.587
sly-b2.5r1-153630	Solanum lycopersicum	2.5	siRNA24	SL2.40sc06639:1830-2285	4665	3.157
sly-b2.5r1-153631	Solanum lycopersicum	2.5	siRNA24	SL2.40sc06643:1-959	3984	2.696
sly-b2.5r1-153632	Solanum lycopersicum	2.5	siRNA23	SL2.40sc06643:1304-1841	7191	4.867
sly-b2.5r1-153633	Solanum lycopersicum	2.5	siRNA24	SL2.40sc06643:1982-2319	283	0.192
sly-b2.5r1-153634	Solanum lycopersicum	2.5	siRNA24	SL2.40sc06643:2456-2879	260	0.176
sly-b2.5r1-153635	Solanum lycopersicum	2.5	siRNA24	SL2.40sc06644:1-160	397	0.269
sly-b2.5r1-153636	Solanum lycopersicum	2.5	siRNA24	SL2.40sc06644:897-1338	1543	1.044
sly-b2.5r1-153637	Solanum lycopersicum	2.5	siRNA24	SL2.40sc06644:2563-3029	3749	2.537
sly-b2.5r1-153638	Solanum lycopersicum	2.5	siRNA24	SL2.40sc06645:1454-1741	925	0.626
sly-b2.5r1-153639	Solanum lycopersicum	2.5	OtherRNA	SL2.40sc06656:795-881	7440	5.035
sly-b2.5r1-153640	Solanum lycopersicum	2.5	siRNA24	SL2.40sc06656:1019-1204	2279	1.542
sly-b2.5r1-153641	Solanum lycopersicum	2.5	siRNA24	SL2.40sc06656:1886-2108	456	0.309
sly-b2.5r1-153642	Solanum lycopersicum	2.5	OtherRNA	SL2.40sc06661:50-241	1168	0.791
sly-b2.5r1-153643	Solanum lycopersicum	2.5	siRNA24	SL2.40sc06661:1272-1323	55	0.037
sly-b2.5r1-153644	Solanum lycopersicum	2.5	siRNA24	SL2.40sc06661:10709-10888	60	0.041
sly-b2.5r1-153645	Solanum lycopersicum	2.5	siRNA24	SL2.40sc06661:15038-15218	175	0.118
sly-b2.5r1-153646	Solanum lycopersicum	2.5	siRNA24	SL2.40sc06666:179-308	1655	1.120
sly-b2.5r1-153647	Solanum lycopersicum	2.5	siRNA24	SL2.40sc06668:93-399	810	0.548
sly-b2.5r1-153648	Solanum lycopersicum	2.5	siRNA24	SL2.40sc06670:1223-1293	384	0.260
sly-b2.5r1-153649	Solanum lycopersicum	2.5	siRNA22	SL2.40sc06672:1-171	169	0.114
sly-b2.5r1-153650	Solanum lycopersicum	2.5	siRNA22	SL2.40sc06672:308-551	260	0.176
sly-b2.5r1-153651	Solanum lycopersicum	2.5	OtherRNA	SL2.40sc06680:644-1323	11157	7.551
sly-b2.5r1-153652	Solanum lycopersicum	2.5	OtherRNA	SL2.40sc06680:1509-1705	437	0.296
sly-b2.5r1-153653	Solanum lycopersicum	2.5	OtherRNA	SL2.40sc06680:1788-3081	3387	2.292
sly-b2.5r1-153654	Solanum lycopersicum	2.5	siRNA21	SL2.40sc06680:3709-5167	2756	1.865
sly-b2.5r1-153655	Solanum lycopersicum	2.5	siRNA24	SL2.40sc06680:5660-5772	116	0.079
sly-b2.5r1-153656	Solanum lycopersicum	2.5	siRNA24	SL2.40sc06680:6113-7243	2395	1.621
sly-b2.5r1-153657	Solanum lycopersicum	2.5	siRNA24	SL2.40sc06680:7276-7324	28	0.019
sly-b2.5r1-153658	Solanum lycopersicum	2.5	siRNA21	SL2.40sc06680:7402-8004	1117	0.756
sly-b2.5r1-153659	Solanum lycopersicum	2.5	siRNA24	SL2.40sc06680:8194-8312	343	0.232
sly-b2.5r1-153660	Solanum lycopersicum	2.5	OtherRNA	SL2.40sc06680:11698-12801	7631	5.165
sly-b2.5r1-153661	Solanum lycopersicum	2.5	OtherRNA	SL2.40sc06680:13308-20099	31978	21.643
sly-b2.5r1-153662	Solanum lycopersicum	2.5	siRNA21	SL2.40sc06680:21764-21789	140	0.095
sly-b2.5r1-153663	Solanum lycopersicum	2.5	siRNA24	SL2.40sc06684:3474-3683	85	0.058
sly-b2.5r1-153664	Solanum lycopersicum	2.5	siRNA24	SL2.40sc06685:740-1061	2216	1.500
sly-b2.5r1-153665	Solanum lycopersicum	2.5	siRNA24	SL2.40sc06685:1203-1498	4273	2.892
sly-b2.5r1-153666	Solanum lycopersicum	2.5	siRNA24	SL2.40sc06685:2461-2690	3180	2.152
sly-b2.5r1-153667	Solanum lycopersicum	2.5	siRNA24	SL2.40sc06688:4929-5115	1169	0.791
sly-b2.5r1-153668	Solanum lycopersicum	2.5	OtherRNA	SL2.40sc06689:2709-2724	229	0.155
sly-b2.5r1-153669	Solanum lycopersicum	2.5	OtherRNA	SL2.40sc06699:1724-1968	395	0.267
sly-b2.5r1-153670	Solanum lycopersicum	2.5	siRNA24	SL2.40sc06702:1533-1635	198	0.134
sly-b2.5r1-153671	Solanum lycopersicum	2.5	siRNA24	SL2.40sc06706:2855-3131	202	0.137
sly-b2.5r1-153672	Solanum lycopersicum	2.5	siRNA24	SL2.40sc06706:3229-3281	29	0.020
sly-b2.5r1-153673	Solanum lycopersicum	2.5	siRNA24	SL2.40sc06707:62-82	36	0.024
sly-b2.5r1-153674	Solanum lycopersicum	2.5	siRNA24	SL2.40sc06707:164-555	175	0.118
sly-b2.5r1-153675	Solanum lycopersicum	2.5	siRNA24	SL2.40sc06707:1854-1971	739	0.500
sly-b2.5r1-153676	Solanum lycopersicum	2.5	siRNA24	SL2.40sc06707:2055-2571	6209	4.202
sly-b2.5r1-153677	Solanum lycopersicum	2.5	siRNA24	SL2.40sc06715:1373-1533	709	0.480
sly-b2.5r1-153678	Solanum lycopersicum	2.5	siRNA24	SL2.40sc06715:2736-2849	3362	2.275
sly-b2.5r1-153679	Solanum lycopersicum	2.5	siRNA22	SL2.40sc06718:1-2399	50599	34.246
sly-b2.5r1-153680	Solanum lycopersicum	2.5	OtherRNA	SL2.40sc06720:260-1400	621665	420.748
sly-b2.5r1-153681	Solanum lycopersicum	2.5	OtherRNA	SL2.40sc06720:1462-1947	306273	207.288
sly-b2.5r1-153682	Solanum lycopersicum	2.5	siRNA24	SL2.40sc06727:1909-2839	4021	2.721
sly-b2.5r1-153683	Solanum lycopersicum	2.5	siRNA24	SL2.40sc06729:390-1440	5881	3.980
sly-b2.5r1-153684	Solanum lycopersicum	2.5	siRNA24	SL2.40sc06729:1669-1954	1471	0.996
sly-b2.5r1-153685	Solanum lycopersicum	2.5	siRNA24	SL2.40sc06729:2312-2408	430	0.291
sly-b2.5r1-153686	Solanum lycopersicum	2.5	siRNA24	SL2.40sc06729:2455-2490	38	0.026
sly-b2.5r1-153687	Solanum lycopersicum	2.5	siRNA24	SL2.40sc06729:2732-2899	775	0.525
sly-b2.5r1-153688	Solanum lycopersicum	2.5	OtherRNA	SL2.40sc06734:4678-4939	2319	1.570
sly-b2.5r1-153689	Solanum lycopersicum	2.5	siRNA24	SL2.40sc06739:1825-2066	238	0.161
sly-b2.5r1-153690	Solanum lycopersicum	2.5	siRNA24	SL2.40sc06740:1-508	2402	1.626
sly-b2.5r1-153691	Solanum lycopersicum	2.5	siRNA24	SL2.40sc06740:1649-2222	9422	6.377
sly-b2.5r1-153692	Solanum lycopersicum	2.5	siRNA24	SL2.40sc06747:238-702	1211	0.820
sly-b2.5r1-153693	Solanum lycopersicum	2.5	OtherRNA	SL2.40sc06748:19535-19999	14048	9.508
sly-b2.5r1-153694	Solanum lycopersicum	2.5	siRNA21	SL2.40sc06748:20468-20616	22897	15.497
sly-b2.5r1-153695	Solanum lycopersicum	2.5	OtherRNA	SL2.40sc06748:20801-21296	11894	8.050
sly-b2.5r1-153696	Solanum lycopersicum	2.5	OtherRNA	SL2.40sc06748:21388-21649	14917	10.096
sly-b2.5r1-153697	Solanum lycopersicum	2.5	OtherRNA	SL2.40sc06748:21841-22018	705749	477.656
sly-b2.5r1-153698	Solanum lycopersicum	2.5	OtherRNA	SL2.40sc06748:22089-23517	170009	115.063
sly-b2.5r1-153699	Solanum lycopersicum	2.5	OtherRNA	SL2.40sc06748:28040-28133	455	0.308
sly-b2.5r1-153700	Solanum lycopersicum	2.5	OtherRNA	SL2.40sc06748:28270-29756	930900	630.040
sly-b2.5r1-153701	Solanum lycopersicum	2.5	siRNA22	SL2.40sc06748:58044-58069	314	0.213
sly-b2.5r1-153702	Solanum lycopersicum	2.5	OtherRNA	SL2.40sc06748:58198-58439	30566	20.687
sly-b2.5r1-153703	Solanum lycopersicum	2.5	OtherRNA	SL2.40sc06748:58951-60124	66863	45.253
sly-b2.5r1-153704	Solanum lycopersicum	2.5	OtherRNA	SL2.40sc06748:60564-62002	8793440	5951.469
sly-b2.5r1-153705	Solanum lycopersicum	2.5	siRNA24	SL2.40sc06751:830-1447	2430	1.645
sly-b2.5r1-153706	Solanum lycopersicum	2.5	siRNA24	SL2.40sc06751:1541-1585	84	0.057
sly-b2.5r1-153707	Solanum lycopersicum	2.5	siRNA24	SL2.40sc06751:3392-3698	2209	1.495
sly-b2.5r1-153708	Solanum lycopersicum	2.5	siRNA23	SL2.40sc06754:106-131	199	0.135
sly-b2.5r1-153709	Solanum lycopersicum	2.5	siRNA24	SL2.40sc06754:950-1686	7849	5.312
sly-b2.5r1-153710	Solanum lycopersicum	2.5	siRNA24	SL2.40sc06754:4056-4109	457	0.309
sly-b2.5r1-153711	Solanum lycopersicum	2.5	siRNA24	SL2.40sc06755:514-1085	1389	0.940
sly-b2.5r1-153712	Solanum lycopersicum	2.5	siRNA24	SL2.40sc06755:1264-1345	30	0.020
sly-b2.5r1-153713	Solanum lycopersicum	2.5	siRNA24	SL2.40sc06755:1437-1903	919	0.622
sly-b2.5r1-153714	Solanum lycopersicum	2.5	siRNA24	SL2.40sc06758:1-344	90	0.061
sly-b2.5r1-153715	Solanum lycopersicum	2.5	siRNA24	SL2.40sc06771:130-179	44	0.030
sly-b2.5r1-153716	Solanum lycopersicum	2.5	siRNA24	SL2.40sc06773:1815-1856	552	0.374
sly-b2.5r1-153717	Solanum lycopersicum	2.5	siRNA24	SL2.40sc06773:1997-2178	1030	0.697
sly-b2.5r1-153718	Solanum lycopersicum	2.5	OtherRNA	SL2.40sc06785:5254-5275	515	0.349
sly-b2.5r1-153719	Solanum lycopersicum	2.5	siRNA24	SL2.40sc06785:5550-5694	282	0.191
sly-b2.5r1-153720	Solanum lycopersicum	2.5	siRNA24	SL2.40sc06787:1913-1988	95	0.064
sly-b2.5r1-153721	Solanum lycopersicum	2.5	siRNA24	SL2.40sc06790:629-691	197	0.133
sly-b2.5r1-153722	Solanum lycopersicum	2.5	siRNA23	SL2.40sc06790:829-935	314	0.213
sly-b2.5r1-153723	Solanum lycopersicum	2.5	siRNA24	SL2.40sc06795:1-321	3458	2.340
sly-b2.5r1-153724	Solanum lycopersicum	2.5	siRNA24	SL2.40sc06795:942-1226	2302	1.558
sly-b2.5r1-153725	Solanum lycopersicum	2.5	siRNA24	SL2.40sc06795:1799-2206	1878	1.271
sly-b2.5r1-153726	Solanum lycopersicum	2.5	siRNA24	SL2.40sc06795:2745-3265	5324	3.603
sly-b2.5r1-153727	Solanum lycopersicum	2.5	siRNA24	SL2.40sc06795:4260-4296	221	0.150
sly-b2.5r1-153728	Solanum lycopersicum	2.5	siRNA24	SL2.40sc06798:1382-1507	23	0.016
sly-b2.5r1-153729	Solanum lycopersicum	2.5	siRNA24	SL2.40sc06798:1583-1767	58	0.039
sly-b2.5r1-153730	Solanum lycopersicum	2.5	siRNA24	SL2.40sc06798:2065-2417	127	0.086
sly-b2.5r1-153731	Solanum lycopersicum	2.5	siRNA24	SL2.40sc06802:100-128	116	0.079
sly-b2.5r1-153732	Solanum lycopersicum	2.5	siRNA24	SL2.40sc06802:331-1074	996	0.674
sly-b2.5r1-153733	Solanum lycopersicum	2.5	siRNA24	SL2.40sc06802:1209-1851	2321	1.571
sly-b2.5r1-153734	Solanum lycopersicum	2.5	siRNA24	SL2.40sc06802:2698-2890	633	0.428
sly-b2.5r1-153735	Solanum lycopersicum	2.5	siRNA24	SL2.40sc06802:4433-4700	863	0.584
sly-b2.5r1-153736	Solanum lycopersicum	2.5	siRNA24	SL2.40sc06802:5427-5662	1517	1.027
sly-b2.5r1-153737	Solanum lycopersicum	2.5	siRNA24	SL2.40sc06803:1601-1617	115	0.078
sly-b2.5r1-153738	Solanum lycopersicum	2.5	siRNA24	SL2.40sc06804:1-476	329	0.223
sly-b2.5r1-153739	Solanum lycopersicum	2.5	siRNA24	SL2.40sc06804:751-1396	12953	8.767
sly-b2.5r1-153740	Solanum lycopersicum	2.5	siRNA24	SL2.40sc06808:2148-2202	77	0.052
sly-b2.5r1-153741	Solanum lycopersicum	2.5	siRNA24	SL2.40sc06810:1975-2166	875	0.592
sly-b2.5r1-153742	Solanum lycopersicum	2.5	siRNA24	SL2.40sc06810:2311-2345	232	0.157
sly-b2.5r1-153743	Solanum lycopersicum	2.5	siRNA22	SL2.40sc06813:555-822	264	0.179
sly-b2.5r1-153744	Solanum lycopersicum	2.5	siRNA22	SL2.40sc06813:906-1330	2971	2.011
sly-b2.5r1-153745	Solanum lycopersicum	2.5	siRNA22	SL2.40sc06813:1381-2288	7893	5.342
sly-b2.5r1-153746	Solanum lycopersicum	2.5	OtherRNA	SL2.40sc06817:2576-2591	2195	1.486
sly-b2.5r1-153747	Solanum lycopersicum	2.5	siRNA24	SL2.40sc06821:352-405	149	0.101
sly-b2.5r1-153748	Solanum lycopersicum	2.5	siRNA24	SL2.40sc06832:711-814	424	0.287
sly-b2.5r1-153749	Solanum lycopersicum	2.5	siRNA24	SL2.40sc06832:2095-2321	937	0.634
sly-b2.5r1-153750	Solanum lycopersicum	2.5	siRNA24	SL2.40sc06833:1109-1182	140	0.095
sly-b2.5r1-153751	Solanum lycopersicum	2.5	siRNA24	SL2.40sc06848:1657-1760	811	0.549
sly-b2.5r1-153752	Solanum lycopersicum	2.5	siRNA24	SL2.40sc06849:1-391	372	0.252
sly-b2.5r1-153753	Solanum lycopersicum	2.5	siRNA24	SL2.40sc06849:2346-3009	3107	2.103
sly-b2.5r1-153754	Solanum lycopersicum	2.5	siRNA24	SL2.40sc06851:73-189	181	0.123
sly-b2.5r1-153755	Solanum lycopersicum	2.5	siRNA24	SL2.40sc06851:2663-2864	919	0.622
sly-b2.5r1-153756	Solanum lycopersicum	2.5	siRNA24	SL2.40sc06851:3374-3522	449	0.304
sly-b2.5r1-153757	Solanum lycopersicum	2.5	siRNA24	SL2.40sc06863:1355-1453	1775	1.201
sly-b2.5r1-153758	Solanum lycopersicum	2.5	siRNA24	SL2.40sc06863:2346-2723	2043	1.383
sly-b2.5r1-153759	Solanum lycopersicum	2.5	siRNA24	SL2.40sc06864:661-1155	7505	5.079
sly-b2.5r1-153760	Solanum lycopersicum	2.5	siRNA24	SL2.40sc06867:2818-3083	2267	1.534
sly-b2.5r1-153761	Solanum lycopersicum	2.5	siRNA24	SL2.40sc06870:1463-1660	711	0.481
sly-b2.5r1-153762	Solanum lycopersicum	2.5	siRNA24	SL2.40sc06870:1943-2025	179	0.121
sly-b2.5r1-153763	Solanum lycopersicum	2.5	siRNA24	SL2.40sc06870:2832-3031	2835	1.919
sly-b2.5r1-153764	Solanum lycopersicum	2.5	siRNA24	SL2.40sc06874:152-948	2532	1.714
sly-b2.5r1-153765	Solanum lycopersicum	2.5	siRNA24	SL2.40sc06874:1164-1562	331	0.224
sly-b2.5r1-153766	Solanum lycopersicum	2.5	OtherRNA	SL2.40sc06874:1623-2676	11762	7.961
sly-b2.5r1-153767	Solanum lycopersicum	2.5	siRNA24	SL2.40sc06875:2422-2582	766	0.518
sly-b2.5r1-153768	Solanum lycopersicum	2.5	siRNA24	SL2.40sc06876:3041-3384	1696	1.148
sly-b2.5r1-153769	Solanum lycopersicum	2.5	siRNA24	SL2.40sc06877:2719-2839	344	0.233
sly-b2.5r1-153770	Solanum lycopersicum	2.5	siRNA24	SL2.40sc06877:3118-3511	815	0.552
sly-b2.5r1-153771	Solanum lycopersicum	2.5	siRNA24	SL2.40sc06877:4082-4160	191	0.129
sly-b2.5r1-153772	Solanum lycopersicum	2.5	siRNA24	SL2.40sc06878:72-292	54	0.037
sly-b2.5r1-153773	Solanum lycopersicum	2.5	siRNA24	SL2.40sc06887:426-640	7439	5.035
sly-b2.5r1-153774	Solanum lycopersicum	2.5	siRNA24	SL2.40sc06887:1145-1444	5263	3.562
sly-b2.5r1-153775	Solanum lycopersicum	2.5	siRNA24	SL2.40sc06890:806-1671	12233	8.279
sly-b2.5r1-153776	Solanum lycopersicum	2.5	siRNA24	SL2.40sc06890:2110-2514	1612	1.091
sly-b2.5r1-153777	Solanum lycopersicum	2.5	siRNA24	SL2.40sc06891:282-333	13	0.009
sly-b2.5r1-153778	Solanum lycopersicum	2.5	siRNA24	SL2.40sc06891:657-1001	105	0.071
sly-b2.5r1-153779	Solanum lycopersicum	2.5	siRNA24	SL2.40sc06892:301-337	680	0.460
sly-b2.5r1-153780	Solanum lycopersicum	2.5	OtherRNA	SL2.40sc06902:751-847	235	0.159
sly-b2.5r1-153781	Solanum lycopersicum	2.5	siRNA24	SL2.40sc06902:2135-2358	67	0.045
sly-b2.5r1-153782	Solanum lycopersicum	2.5	siRNA24	SL2.40sc06902:2767-2942	45	0.030
sly-b2.5r1-153783	Solanum lycopersicum	2.5	siRNA24	SL2.40sc06905:1-1471	10240	6.931
sly-b2.5r1-153784	Solanum lycopersicum	2.5	siRNA24	SL2.40sc06905:3860-3876	78	0.053
sly-b2.5r1-153785	Solanum lycopersicum	2.5	siRNA24	SL2.40sc06907:139-744	700	0.474
sly-b2.5r1-153786	Solanum lycopersicum	2.5	siRNA24	SL2.40sc06907:1090-1422	2391	1.618
sly-b2.5r1-153787	Solanum lycopersicum	2.5	siRNA24	SL2.40sc06907:1460-1537	16	0.011
sly-b2.5r1-153788	Solanum lycopersicum	2.5	siRNA24	SL2.40sc06907:1579-1636	41	0.028
sly-b2.5r1-153789	Solanum lycopersicum	2.5	siRNA24	SL2.40sc06909:1-399	2163	1.464
sly-b2.5r1-153790	Solanum lycopersicum	2.5	siRNA24	SL2.40sc06909:1943-2369	2110	1.428
sly-b2.5r1-153791	Solanum lycopersicum	2.5	siRNA24	SL2.40sc06909:3260-3338	333	0.225
sly-b2.5r1-153792	Solanum lycopersicum	2.5	siRNA24	SL2.40sc06909:4955-7260	39618	26.814
sly-b2.5r1-153793	Solanum lycopersicum	2.5	OtherRNA	SL2.40sc06909:7583-7756	81	0.055
sly-b2.5r1-153794	Solanum lycopersicum	2.5	siRNA24	SL2.40sc06915:1235-1584	3876	2.623
sly-b2.5r1-153795	Solanum lycopersicum	2.5	OtherRNA	SL2.40sc06918:159-379	360	0.244
sly-b2.5r1-153796	Solanum lycopersicum	2.5	siRNA24	SL2.40sc06920:154-407	525	0.355
sly-b2.5r1-153797	Solanum lycopersicum	2.5	siRNA22	SL2.40sc06920:2903-2917	485	0.328
sly-b2.5r1-153798	Solanum lycopersicum	2.5	siRNA24	SL2.40sc06922:1509-1543	223	0.151
sly-b2.5r1-153799	Solanum lycopersicum	2.5	OtherRNA	SL2.40sc06922:1740-1833	1005	0.680
sly-b2.5r1-153800	Solanum lycopersicum	2.5	siRNA24	SL2.40sc06924:980-1285	122	0.083
sly-b2.5r1-153801	Solanum lycopersicum	2.5	siRNA24	SL2.40sc06929:270-959	5321	3.601
sly-b2.5r1-153802	Solanum lycopersicum	2.5	siRNA24	SL2.40sc06934:480-516	524	0.355
sly-b2.5r1-153803	Solanum lycopersicum	2.5	siRNA24	SL2.40sc06938:1203-1723	2370	1.604
sly-b2.5r1-153804	Solanum lycopersicum	2.5	siRNA24	SL2.40sc06943:414-846	1221	0.826
sly-b2.5r1-153805	Solanum lycopersicum	2.5	siRNA24	SL2.40sc06945:1038-1156	290	0.196
sly-b2.5r1-153806	Solanum lycopersicum	2.5	siRNA24	SL2.40sc06952:278-670	1870	1.266
sly-b2.5r1-153807	Solanum lycopersicum	2.5	siRNA24	SL2.40sc06952:951-1111	1482	1.003
sly-b2.5r1-153808	Solanum lycopersicum	2.5	siRNA24	SL2.40sc06952:2403-2444	749	0.507
sly-b2.5r1-153809	Solanum lycopersicum	2.5	siRNA24	SL2.40sc06959:351-580	1468	0.994
sly-b2.5r1-153810	Solanum lycopersicum	2.5	siRNA24	SL2.40sc06959:1211-1294	674	0.456
sly-b2.5r1-153811	Solanum lycopersicum	2.5	siRNA24	SL2.40sc06959:2222-2531	1936	1.310
sly-b2.5r1-153812	Solanum lycopersicum	2.5	siRNA22	SL2.40sc06963:118-1052	4116	2.786
sly-b2.5r1-153813	Solanum lycopersicum	2.5	siRNA22	SL2.40sc06963:1124-1390	698	0.472
sly-b2.5r1-153814	Solanum lycopersicum	2.5	siRNA22	SL2.40sc06963:1420-2166	3807	2.577
sly-b2.5r1-153815	Solanum lycopersicum	2.5	siRNA24	SL2.40sc06966:477-638	39	0.026
sly-b2.5r1-153816	Solanum lycopersicum	2.5	siRNA24	SL2.40sc06966:2473-2612	1610	1.090
sly-b2.5r1-153817	Solanum lycopersicum	2.5	siRNA24	SL2.40sc06968:1797-2052	747	0.506
sly-b2.5r1-153818	Solanum lycopersicum	2.5	siRNA24	SL2.40sc06972:3136-3231	618	0.418
sly-b2.5r1-153819	Solanum lycopersicum	2.5	siRNA24	SL2.40sc06973:1-106	571	0.386
sly-b2.5r1-153820	Solanum lycopersicum	2.5	siRNA22	SL2.40sc06976:2254-2300	125	0.085
sly-b2.5r1-153821	Solanum lycopersicum	2.5	siRNA22	SL2.40sc06976:2416-2680	213	0.144
sly-b2.5r1-153822	Solanum lycopersicum	2.5	OtherRNA	SL2.40sc06977:1-469	238265	161.260
sly-b2.5r1-153823	Solanum lycopersicum	2.5	siRNA22	SL2.40sc06977:2239-2347	148	0.100
sly-b2.5r1-153824	Solanum lycopersicum	2.5	OtherRNA	SL2.40sc06977:23585-25447	2152568	1456.875
sly-b2.5r1-153825	Solanum lycopersicum	2.5	OtherRNA	SL2.40sc06977:26562-26694	1139	0.771
sly-b2.5r1-153826	Solanum lycopersicum	2.5	siRNA23	SL2.40sc06977:27026-27168	3514	2.378
sly-b2.5r1-153827	Solanum lycopersicum	2.5	OtherRNA	SL2.40sc06977:28140-28400	1526	1.033
sly-b2.5r1-153828	Solanum lycopersicum	2.5	OtherRNA	SL2.40sc06977:29009-32194	1305750	883.742
sly-b2.5r1-153829	Solanum lycopersicum	2.5	OtherRNA	SL2.40sc06977:55684-56754	2058864	1393.455
sly-b2.5r1-153830	Solanum lycopersicum	2.5	OtherRNA	SL2.40sc06977:56939-58721	255246	172.752
sly-b2.5r1-153831	Solanum lycopersicum	2.5	siRNA24	SL2.40sc06978:562-889	2931	1.984
sly-b2.5r1-153832	Solanum lycopersicum	2.5	siRNA24	SL2.40sc06978:1490-1845	1304	0.883
sly-b2.5r1-153833	Solanum lycopersicum	2.5	siRNA24	SL2.40sc06978:2126-2435	1238	0.838
sly-b2.5r1-153834	Solanum lycopersicum	2.5	siRNA24	SL2.40sc06978:2659-2985	2683	1.816
sly-b2.5r1-153835	Solanum lycopersicum	2.5	siRNA24	SL2.40sc06981:142-520	3759	2.544
sly-b2.5r1-153836	Solanum lycopersicum	2.5	siRNA24	SL2.40sc06981:590-861	1441	0.975
sly-b2.5r1-153837	Solanum lycopersicum	2.5	siRNA24	SL2.40sc06984:1398-1582	1613	1.092
sly-b2.5r1-153838	Solanum lycopersicum	2.5	siRNA24	SL2.40sc06987:297-400	1822	1.233
sly-b2.5r1-153839	Solanum lycopersicum	2.5	siRNA21	SL2.40sc06988:2259-2281	4209	2.849
sly-b2.5r1-153840	Solanum lycopersicum	2.5	siRNA24	SL2.40sc06989:3157-3284	693	0.469
sly-b2.5r1-153841	Solanum lycopersicum	2.5	siRNA24	SL2.40sc06989:3700-3950	3173	2.148
sly-b2.5r1-153842	Solanum lycopersicum	2.5	siRNA24	SL2.40sc06989:4183-4428	957	0.648
sly-b2.5r1-153843	Solanum lycopersicum	2.5	siRNA24	SL2.40sc06990:814-2040	3487	2.360
sly-b2.5r1-153844	Solanum lycopersicum	2.5	siRNA24	SL2.40sc06993:808-1008	186	0.126
sly-b2.5r1-153845	Solanum lycopersicum	2.5	OtherRNA	SL2.40sc07000:254-271	349	0.236
sly-b2.5r1-153846	Solanum lycopersicum	2.5	siRNA24	SL2.40sc07000:2648-4020	8671	5.869
sly-b2.5r1-153847	Solanum lycopersicum	2.5	siRNA24	SL2.40sc07005:2490-2766	1882	1.274
sly-b2.5r1-153848	Solanum lycopersicum	2.5	siRNA24	SL2.40sc07008:504-798	2127	1.440
sly-b2.5r1-153849	Solanum lycopersicum	2.5	siRNA24	SL2.40sc07008:1367-1589	7121	4.820
sly-b2.5r1-153850	Solanum lycopersicum	2.5	siRNA24	SL2.40sc07008:3145-3486	2468	1.670
sly-b2.5r1-153851	Solanum lycopersicum	2.5	siRNA22	SL2.40sc07009:604-620	42	0.028
sly-b2.5r1-153852	Solanum lycopersicum	2.5	siRNA24	SL2.40sc07009:673-726	126	0.085
sly-b2.5r1-153853	Solanum lycopersicum	2.5	siRNA24	SL2.40sc07010:38-98	67	0.045
sly-b2.5r1-153854	Solanum lycopersicum	2.5	siRNA24	SL2.40sc07011:2053-2181	419	0.284
sly-b2.5r1-153855	Solanum lycopersicum	2.5	siRNA24	SL2.40sc07012:628-1469	2376	1.608
sly-b2.5r1-153856	Solanum lycopersicum	2.5	siRNA24	SL2.40sc07012:3311-3820	4245	2.873
sly-b2.5r1-153857	Solanum lycopersicum	2.5	siRNA24	SL2.40sc07012:5783-5821	91	0.062
sly-b2.5r1-153858	Solanum lycopersicum	2.5	siRNA24	SL2.40sc07012:6025-6309	86	0.058
stu-b4.04r1-1	Solanum tuberosum	4.04	OtherRNA	ChrUn:926-1566	1272	2.058
stu-b4.04r1-2	Solanum tuberosum	4.04	siRNA24	ChrUn:141107-141192	289	0.468
stu-b4.04r1-3	Solanum tuberosum	4.04	siRNA24	ChrUn:305745-306100	568	0.919
stu-b4.04r1-4	Solanum tuberosum	4.04	siRNA24	ChrUn:351759-352085	586	0.948
stu-b4.04r1-5	Solanum tuberosum	4.04	siRNA24	ChrUn:370504-370771	375	0.607
stu-b4.04r1-6	Solanum tuberosum	4.04	siRNA22	ChrUn:394775-395121	1507	2.438
stu-b4.04r1-7	Solanum tuberosum	4.04	siRNA24	ChrUn:409271-409328	463	0.749
stu-b4.04r1-8	Solanum tuberosum	4.04	siRNA24	ChrUn:478726-479420	490	0.793
stu-b4.04r1-9	Solanum tuberosum	4.04	siRNA24	ChrUn:492666-492821	1456	2.355
stu-b4.04r1-10	Solanum tuberosum	4.04	siRNA21	ChrUn:541719-541739	656	1.061
stu-b4.04r1-11	Solanum tuberosum	4.04	OtherRNA	ChrUn:678555-678772	395	0.639
stu-b4.04r1-12	Solanum tuberosum	4.04	siRNA24	ChrUn:701958-702439	848	1.372
stu-b4.04r1-13	Solanum tuberosum	4.04	siRNA22	ChrUn:712820-713413	4675	7.563
stu-b4.04r1-14	Solanum tuberosum	4.04	OtherRNA	ChrUn:714301-714574	743	1.202
stu-b4.04r1-15	Solanum tuberosum	4.04	OtherRNA	ChrUn:714691-714839	1290	2.087
stu-b4.04r1-16	Solanum tuberosum	4.04	siRNA24	ChrUn:749574-749648	578	0.935
stu-b4.04r1-17	Solanum tuberosum	4.04	siRNA24	ChrUn:782820-783067	513	0.830
stu-b4.04r1-18	Solanum tuberosum	4.04	siRNA24	ChrUn:785532-785763	521	0.843
stu-b4.04r1-19	Solanum tuberosum	4.04	siRNA24	ChrUn:811691-811769	529	0.856
stu-b4.04r1-20	Solanum tuberosum	4.04	siRNA24	ChrUn:812520-812547	332	0.537
stu-b4.04r1-21	Solanum tuberosum	4.04	siRNA24	ChrUn:827192-827221	120	0.194
stu-b4.04r1-22	Solanum tuberosum	4.04	OtherRNA	ChrUn:856474-856928	687	1.111
stu-b4.04r1-23	Solanum tuberosum	4.04	siRNA24	ChrUn:887792-887826	929	1.503
stu-b4.04r1-24	Solanum tuberosum	4.04	siRNA24	ChrUn:992419-992456	320	0.518
stu-b4.04r1-25	Solanum tuberosum	4.04	siRNA24	ChrUn:1068339-1068670	652	1.055
stu-b4.04r1-26	Solanum tuberosum	4.04	siRNA24	ChrUn:1077214-1077290	707	1.144
stu-b4.04r1-27	Solanum tuberosum	4.04	siRNA21	ChrUn:1085941-1086240	3975	6.430
stu-b4.04r1-28	Solanum tuberosum	4.04	siRNA24	ChrUn:1096885-1096918	240	0.388
stu-b4.04r1-29	Solanum tuberosum	4.04	siRNA24	ChrUn:1169764-1169939	628	1.016
stu-b4.04r1-30	Solanum tuberosum	4.04	siRNA21	ChrUn:1199323-1199970	1501	2.428
stu-b4.04r1-31	Solanum tuberosum	4.04	siRNA24	ChrUn:1213103-1213155	364	0.589
stu-b4.04r1-32	Solanum tuberosum	4.04	OtherRNA	ChrUn:1242463-1243495	3308	5.351
stu-b4.04r1-33	Solanum tuberosum	4.04	siRNA24	ChrUn:1243755-1243874	325	0.526
stu-b4.04r1-34	Solanum tuberosum	4.04	siRNA24	ChrUn:1271633-1272436	1514	2.449
stu-b4.04r1-35	Solanum tuberosum	4.04	siRNA24	ChrUn:1276922-1276986	316	0.511
stu-b4.04r1-36	Solanum tuberosum	4.04	siRNA22	ChrUn:1280146-1280174	266	0.430
stu-b4.04r1-37	Solanum tuberosum	4.04	siRNA24	ChrUn:1296921-1297379	2085	3.373
stu-b4.04r1-38	Solanum tuberosum	4.04	siRNA24	ChrUn:1314423-1314790	811	1.312
stu-b4.04r1-39	Solanum tuberosum	4.04	siRNA24	ChrUn:1370234-1370373	2460	3.979
stu-b4.04r1-40	Solanum tuberosum	4.04	OtherRNA	ChrUn:1372703-1373246	59423	96.126
stu-b4.04r1-41	Solanum tuberosum	4.04	OtherRNA	ChrUn:1373290-1373875	52546	85.002
stu-b4.04r1-42	Solanum tuberosum	4.04	siRNA24	ChrUn:1416126-1416322	1991	3.221
stu-b4.04r1-43	Solanum tuberosum	4.04	siRNA21	ChrUn:1416898-1417047	439	0.710
stu-b4.04r1-44	Solanum tuberosum	4.04	siRNA24	ChrUn:1445291-1446204	1930	3.122
stu-b4.04r1-45	Solanum tuberosum	4.04	OtherRNA	ChrUn:1446302-1447423	2293	3.709
stu-b4.04r1-46	Solanum tuberosum	4.04	OtherRNA	ChrUn:1458781-1460869	6581	10.646
stu-b4.04r1-47	Solanum tuberosum	4.04	siRNA24	ChrUn:1470598-1470693	406	0.657
stu-b4.04r1-48	Solanum tuberosum	4.04	OtherRNA	ChrUn:1495134-1495150	150	0.243
stu-b4.04r1-49	Solanum tuberosum	4.04	siRNA21	ChrUn:1529038-1529075	291	0.471
stu-b4.04r1-50	Solanum tuberosum	4.04	siRNA21	ChrUn:1586957-1587194	582	0.941
stu-b4.04r1-51	Solanum tuberosum	4.04	siRNA24	ChrUn:1587310-1587651	354	0.573
stu-b4.04r1-52	Solanum tuberosum	4.04	siRNA24	ChrUn:1587749-1588320	720	1.165
stu-b4.04r1-53	Solanum tuberosum	4.04	siRNA21	ChrUn:1588822-1589019	627	1.014
stu-b4.04r1-54	Solanum tuberosum	4.04	siRNA24	ChrUn:1607366-1607414	528	0.854
stu-b4.04r1-55	Solanum tuberosum	4.04	OtherRNA	ChrUn:1610693-1611473	42709	69.089
stu-b4.04r1-56	Solanum tuberosum	4.04	siRNA21	ChrUn:1621337-1621461	371	0.600
stu-b4.04r1-57	Solanum tuberosum	4.04	siRNA21	ChrUn:1622350-1622892	45318	73.309
stu-b4.04r1-58	Solanum tuberosum	4.04	OtherRNA	ChrUn:1635578-1635652	997	1.613
stu-b4.04r1-59	Solanum tuberosum	4.04	siRNA24	ChrUn:1639110-1639160	217	0.351
stu-b4.04r1-60	Solanum tuberosum	4.04	OtherRNA	ChrUn:1647724-1648069	6984	11.298
stu-b4.04r1-61	Solanum tuberosum	4.04	OtherRNA	ChrUn:1648192-1648208	27	0.044
stu-b4.04r1-62	Solanum tuberosum	4.04	OtherRNA	ChrUn:1648569-1649137	60594	98.021
stu-b4.04r1-63	Solanum tuberosum	4.04	OtherRNA	ChrUn:1684218-1684521	4874	7.884
stu-b4.04r1-64	Solanum tuberosum	4.04	siRNA24	ChrUn:1733975-1734173	690	1.116
stu-b4.04r1-65	Solanum tuberosum	4.04	siRNA24	ChrUn:1735100-1735312	1481	2.396
stu-b4.04r1-66	Solanum tuberosum	4.04	siRNA24	ChrUn:1754395-1754441	444	0.718
stu-b4.04r1-67	Solanum tuberosum	4.04	siRNA24	ChrUn:1766430-1766677	508	0.822
stu-b4.04r1-68	Solanum tuberosum	4.04	siRNA24	ChrUn:1793448-1793484	356	0.576
stu-b4.04r1-69	Solanum tuberosum	4.04	siRNA24	ChrUn:1793581-1793883	746	1.207
stu-b4.04r1-70	Solanum tuberosum	4.04	siRNA24	ChrUn:1794904-1794945	174	0.281
stu-b4.04r1-71	Solanum tuberosum	4.04	siRNA21	ChrUn:1801427-1801716	585	0.946
stu-b4.04r1-73	Solanum tuberosum	4.04	siRNA21	ChrUn:1802120-1802362	528	0.854
stu-b4.04r1-74	Solanum tuberosum	4.04	siRNA24	ChrUn:1867911-1868068	467	0.755
stu-b4.04r1-75	Solanum tuberosum	4.04	siRNA21	ChrUn:1873841-1873928	524	0.848
stu-b4.04r1-76	Solanum tuberosum	4.04	siRNA24	ChrUn:1911626-1911801	151	0.244
stu-b4.04r1-77	Solanum tuberosum	4.04	OtherRNA	ChrUn:1987704-1987899	18515	29.951
stu-b4.04r1-78	Solanum tuberosum	4.04	siRNA24	ChrUn:1999489-1999516	64	0.104
stu-b4.04r1-79	Solanum tuberosum	4.04	siRNA24	ChrUn:2024432-2024705	588	0.951
stu-b4.04r1-80	Solanum tuberosum	4.04	siRNA24	ChrUn:2024846-2026090	1825	2.952
stu-b4.04r1-81	Solanum tuberosum	4.04	siRNA24	ChrUn:2085458-2085516	128	0.207
stu-b4.04r1-82	Solanum tuberosum	4.04	OtherRNA	ChrUn:2097438-2098521	92765	150.062
stu-b4.04r1-83	Solanum tuberosum	4.04	siRNA24	ChrUn:2117350-2118948	3596	5.817
stu-b4.04r1-84	Solanum tuberosum	4.04	OtherRNA	ChrUn:2154413-2156362	3475	5.621
stu-b4.04r1-85	Solanum tuberosum	4.04	siRNA24	ChrUn:2224106-2224272	850	1.375
stu-b4.04r1-86	Solanum tuberosum	4.04	siRNA24	ChrUn:2228685-2230476	3976	6.432
stu-b4.04r1-87	Solanum tuberosum	4.04	siRNA24	ChrUn:2308778-2308847	624	1.009
stu-b4.04r1-88	Solanum tuberosum	4.04	siRNA24	ChrUn:2311497-2311600	35	0.057
stu-b4.04r1-89	Solanum tuberosum	4.04	siRNA24	ChrUn:2330296-2330405	592	0.958
stu-b4.04r1-90	Solanum tuberosum	4.04	OtherRNA	ChrUn:2377521-2377690	1123	1.817
stu-b4.04r1-91	Solanum tuberosum	4.04	OtherRNA	ChrUn:2396028-2396159	1724	2.789
stu-b4.04r1-92	Solanum tuberosum	4.04	siRNA24	ChrUn:2456447-2456687	638	1.032
stu-b4.04r1-93	Solanum tuberosum	4.04	siRNA24	ChrUn:2480409-2480483	681	1.102
stu-b4.04r1-94	Solanum tuberosum	4.04	OtherRNA	ChrUn:2487754-2487958	15520	25.106
stu-b4.04r1-95	Solanum tuberosum	4.04	OtherRNA	ChrUn:2488171-2488430	11367	18.388
stu-b4.04r1-96	Solanum tuberosum	4.04	OtherRNA	ChrUn:2488582-2489116	101862	164.778
stu-b4.04r1-97	Solanum tuberosum	4.04	siRNA24	ChrUn:2536164-2536315	692	1.119
stu-b4.04r1-98	Solanum tuberosum	4.04	siRNA24	ChrUn:2539108-2539353	297	0.480
stu-b4.04r1-99	Solanum tuberosum	4.04	siRNA24	ChrUn:2557443-2557476	164	0.265
stu-b4.04r1-100	Solanum tuberosum	4.04	siRNA24	ChrUn:2596791-2596907	881	1.425
stu-b4.04r1-101	Solanum tuberosum	4.04	siRNA24	ChrUn:2631534-2632260	2765	4.473
stu-b4.04r1-102	Solanum tuberosum	4.04	siRNA24	ChrUn:2632453-2633202	1363	2.205
stu-b4.04r1-103	Solanum tuberosum	4.04	siRNA24	ChrUn:2637388-2637431	235	0.380
stu-b4.04r1-104	Solanum tuberosum	4.04	siRNA24	ChrUn:2638011-2638123	354	0.573
stu-b4.04r1-105	Solanum tuberosum	4.04	OtherRNA	ChrUn:2683937-2684506	9769	15.803
stu-b4.04r1-106	Solanum tuberosum	4.04	OtherRNA	ChrUn:2759713-2761474	6000	9.706
stu-b4.04r1-107	Solanum tuberosum	4.04	OtherRNA	ChrUn:2776851-2777974	2822	4.565
stu-b4.04r1-108	Solanum tuberosum	4.04	siRNA24	ChrUn:2789207-2789291	703	1.137
stu-b4.04r1-109	Solanum tuberosum	4.04	siRNA24	ChrUn:2816719-2816963	701	1.134
stu-b4.04r1-110	Solanum tuberosum	4.04	siRNA21	ChrUn:2843531-2843556	30750	49.743
stu-b4.04r1-111	Solanum tuberosum	4.04	OtherRNA	ChrUn:2846426-2848133	6938	11.223
stu-b4.04r1-112	Solanum tuberosum	4.04	siRNA24	ChrUn:2851759-2852008	1745	2.823
stu-b4.04r1-113	Solanum tuberosum	4.04	siRNA22	ChrUn:2852431-2852632	422	0.683
stu-b4.04r1-114	Solanum tuberosum	4.04	siRNA22	ChrUn:2960360-2960565	954	1.543
stu-b4.04r1-115	Solanum tuberosum	4.04	siRNA24	ChrUn:2963613-2963848	1324	2.142
stu-b4.04r1-116	Solanum tuberosum	4.04	siRNA24	ChrUn:2995907-2995956	498	0.806
stu-b4.04r1-117	Solanum tuberosum	4.04	siRNA24	ChrUn:3000063-3001145	2912	4.711
stu-b4.04r1-118	Solanum tuberosum	4.04	siRNA24	ChrUn:3118596-3120218	3700	5.985
stu-b4.04r1-119	Solanum tuberosum	4.04	siRNA24	ChrUn:3128489-3128645	801	1.296
stu-b4.04r1-120	Solanum tuberosum	4.04	siRNA24	ChrUn:3158253-3158518	694	1.123
stu-b4.04r1-121	Solanum tuberosum	4.04	siRNA24	ChrUn:3227587-3227738	798	1.291
stu-b4.04r1-122	Solanum tuberosum	4.04	OtherRNA	ChrUn:3236600-3238354	4821	7.799
stu-b4.04r1-123	Solanum tuberosum	4.04	siRNA21	ChrUn:3290978-3291013	238	0.385
stu-b4.04r1-124	Solanum tuberosum	4.04	siRNA24	ChrUn:3307003-3307269	607	0.982
stu-b4.04r1-125	Solanum tuberosum	4.04	siRNA22	ChrUn:3313301-3313560	3154	5.102
stu-b4.04r1-126	Solanum tuberosum	4.04	siRNA24	ChrUn:3313951-3314286	3071	4.968
stu-b4.04r1-127	Solanum tuberosum	4.04	siRNA24	ChrUn:3506168-3506345	584	0.945
stu-b4.04r1-128	Solanum tuberosum	4.04	siRNA24	ChrUn:3512259-3512471	3051	4.935
stu-b4.04r1-129	Solanum tuberosum	4.04	siRNA22	ChrUn:3627185-3627277	915	1.480
stu-b4.04r1-130	Solanum tuberosum	4.04	siRNA22	ChrUn:3627888-3627988	821	1.328
stu-b4.04r1-131	Solanum tuberosum	4.04	siRNA24	ChrUn:3703484-3703614	407	0.658
stu-b4.04r1-132	Solanum tuberosum	4.04	siRNA24	ChrUn:3772299-3772586	872	1.411
stu-b4.04r1-133	Solanum tuberosum	4.04	siRNA24	ChrUn:3781933-3783574	3374	5.458
stu-b4.04r1-134	Solanum tuberosum	4.04	OtherRNA	ChrUn:3792828-3794505	281786	455.834
stu-b4.04r1-135	Solanum tuberosum	4.04	siRNA24	ChrUn:3815552-3815663	777	1.257
stu-b4.04r1-136	Solanum tuberosum	4.04	siRNA24	ChrUn:3840079-3840209	184	0.298
stu-b4.04r1-137	Solanum tuberosum	4.04	siRNA21	ChrUn:3846110-3846295	4518	7.309
stu-b4.04r1-138	Solanum tuberosum	4.04	siRNA24	ChrUn:3915909-3915950	61	0.099
stu-b4.04r1-139	Solanum tuberosum	4.04	siRNA24	ChrUn:3953736-3953861	365	0.590
stu-b4.04r1-140	Solanum tuberosum	4.04	siRNA24	ChrUn:3962125-3962367	671	1.085
stu-b4.04r1-141	Solanum tuberosum	4.04	siRNA24	ChrUn:4009579-4009720	1876	3.035
stu-b4.04r1-142	Solanum tuberosum	4.04	siRNA24	ChrUn:4101879-4101975	305	0.493
stu-b4.04r1-143	Solanum tuberosum	4.04	OtherRNA	ChrUn:4129733-4129933	441	0.713
stu-b4.04r1-144	Solanum tuberosum	4.04	OtherRNA	ChrUn:4283984-4284187	3078	4.979
stu-b4.04r1-145	Solanum tuberosum	4.04	siRNA24	ChrUn:4365447-4365518	99	0.160
stu-b4.04r1-146	Solanum tuberosum	4.04	siRNA22	ChrUn:4376961-4377189	1526	2.469
stu-b4.04r1-147	Solanum tuberosum	4.04	siRNA24	ChrUn:4425156-4425449	4627	7.485
stu-b4.04r1-148	Solanum tuberosum	4.04	OtherRNA	ChrUn:4468344-4468571	1472	2.381
stu-b4.04r1-149	Solanum tuberosum	4.04	OtherRNA	ChrUn:4468635-4468907	1638	2.650
stu-b4.04r1-150	Solanum tuberosum	4.04	OtherRNA	ChrUn:4468961-4469208	452	0.731
stu-b4.04r1-151	Solanum tuberosum	4.04	siRNA24	ChrUn:4521261-4521587	766	1.239
stu-b4.04r1-152	Solanum tuberosum	4.04	siRNA24	ChrUn:4621744-4621913	564	0.912
stu-b4.04r1-153	Solanum tuberosum	4.04	siRNA24	ChrUn:4652475-4652796	2711	4.385
stu-b4.04r1-154	Solanum tuberosum	4.04	siRNA22	ChrUn:4719116-4719387	4443	7.187
stu-b4.04r1-155	Solanum tuberosum	4.04	siRNA24	ChrUn:4815649-4815756	426	0.689
stu-b4.04r1-156	Solanum tuberosum	4.04	siRNA24	ChrUn:4939751-4939864	1324	2.142
stu-b4.04r1-157	Solanum tuberosum	4.04	siRNA24	ChrUn:4945613-4946013	961	1.555
stu-b4.04r1-158	Solanum tuberosum	4.04	siRNA22	ChrUn:4981704-4981869	841	1.360
stu-b4.04r1-159	Solanum tuberosum	4.04	siRNA24	ChrUn:4989090-4989313	897	1.451
stu-b4.04r1-160	Solanum tuberosum	4.04	siRNA24	ChrUn:5059298-5059522	153	0.248
stu-b4.04r1-161	Solanum tuberosum	4.04	siRNA24	ChrUn:5060427-5060616	240	0.388
stu-b4.04r1-162	Solanum tuberosum	4.04	OtherRNA	ChrUn:5084397-5084445	197	0.319
stu-b4.04r1-163	Solanum tuberosum	4.04	siRNA24	ChrUn:5085894-5087084	1906	3.083
stu-b4.04r1-164	Solanum tuberosum	4.04	siRNA24	ChrUn:5097955-5098198	569	0.920
stu-b4.04r1-165	Solanum tuberosum	4.04	siRNA24	ChrUn:5101112-5101148	197	0.319
stu-b4.04r1-166	Solanum tuberosum	4.04	siRNA22	ChrUn:5104481-5104620	355	0.574
stu-b4.04r1-167	Solanum tuberosum	4.04	siRNA24	ChrUn:5104663-5104698	83	0.134
stu-b4.04r1-168	Solanum tuberosum	4.04	siRNA22	ChrUn:5104830-5104855	269	0.435
stu-b4.04r1-169	Solanum tuberosum	4.04	siRNA22	ChrUn:5104914-5105109	186	0.301
stu-b4.04r1-170	Solanum tuberosum	4.04	siRNA21	ChrUn:5220520-5220764	35277	57.066
stu-b4.04r1-171	Solanum tuberosum	4.04	siRNA21	ChrUn:5236151-5236665	589	0.953
stu-b4.04r1-172	Solanum tuberosum	4.04	siRNA24	ChrUn:5240917-5240941	86	0.139
stu-b4.04r1-173	Solanum tuberosum	4.04	siRNA24	ChrUn:5264317-5264706	1210	1.957
stu-b4.04r1-174	Solanum tuberosum	4.04	siRNA24	ChrUn:5265004-5265162	369	0.597
stu-b4.04r1-175	Solanum tuberosum	4.04	siRNA21	ChrUn:5313061-5313369	2074	3.355
stu-b4.04r1-176	Solanum tuberosum	4.04	siRNA24	ChrUn:5370572-5370681	388	0.628
stu-b4.04r1-177	Solanum tuberosum	4.04	siRNA24	ChrUn:5417277-5417931	1247	2.017
stu-b4.04r1-178	Solanum tuberosum	4.04	siRNA24	ChrUn:5429350-5429452	411	0.665
stu-b4.04r1-179	Solanum tuberosum	4.04	OtherRNA	ChrUn:5440470-5440517	412	0.666
stu-b4.04r1-180	Solanum tuberosum	4.04	siRNA24	ChrUn:5461168-5461306	434	0.702
stu-b4.04r1-181	Solanum tuberosum	4.04	siRNA24	ChrUn:5498901-5498973	994	1.608
stu-b4.04r1-182	Solanum tuberosum	4.04	siRNA24	ChrUn:5505624-5505733	716	1.158
stu-b4.04r1-183	Solanum tuberosum	4.04	siRNA22	ChrUn:5562267-5562300	1487	2.405
stu-b4.04r1-184	Solanum tuberosum	4.04	siRNA22	ChrUn:5562577-5562741	197	0.319
stu-b4.04r1-185	Solanum tuberosum	4.04	siRNA24	ChrUn:5564237-5565494	6436	10.411
stu-b4.04r1-186	Solanum tuberosum	4.04	siRNA24	ChrUn:5650312-5650398	471	0.762
stu-b4.04r1-187	Solanum tuberosum	4.04	siRNA22	ChrUn:5655861-5656050	323	0.523
stu-b4.04r1-188	Solanum tuberosum	4.04	siRNA23	ChrUn:5658090-5658142	337	0.545
stu-b4.04r1-189	Solanum tuberosum	4.04	siRNA24	ChrUn:5719247-5719406	357	0.578
stu-b4.04r1-190	Solanum tuberosum	4.04	siRNA24	ChrUn:5720166-5720471	734	1.187
stu-b4.04r1-191	Solanum tuberosum	4.04	siRNA24	ChrUn:5810386-5810424	267	0.432
stu-b4.04r1-192	Solanum tuberosum	4.04	siRNA21	ChrUn:5902419-5902610	400	0.647
stu-b4.04r1-193	Solanum tuberosum	4.04	siRNA22	ChrUn:5945726-5946283	1390	2.249
stu-b4.04r1-194	Solanum tuberosum	4.04	siRNA22	ChrUn:5963462-5964522	113263	183.221
stu-b4.04r1-195	Solanum tuberosum	4.04	siRNA22	ChrUn:5999048-5999124	442	0.715
stu-b4.04r1-196	Solanum tuberosum	4.04	siRNA24	ChrUn:6123662-6124247	588	0.951
stu-b4.04r1-197	Solanum tuberosum	4.04	siRNA24	ChrUn:6181521-6181604	323	0.523
stu-b4.04r1-198	Solanum tuberosum	4.04	siRNA24	ChrUn:6194042-6194077	640	1.035
stu-b4.04r1-199	Solanum tuberosum	4.04	siRNA24	ChrUn:6329550-6329592	407	0.658
stu-b4.04r1-200	Solanum tuberosum	4.04	siRNA24	ChrUn:6368363-6368531	213	0.345
stu-b4.04r1-201	Solanum tuberosum	4.04	siRNA24	ChrUn:6392366-6392572	375	0.607
stu-b4.04r1-202	Solanum tuberosum	4.04	siRNA24	ChrUn:6407561-6408963	3680	5.953
stu-b4.04r1-203	Solanum tuberosum	4.04	OtherRNA	ChrUn:6524671-6524730	365	0.590
stu-b4.04r1-204	Solanum tuberosum	4.04	OtherRNA	ChrUn:6524956-6525223	39272	63.529
stu-b4.04r1-205	Solanum tuberosum	4.04	OtherRNA	ChrUn:6525906-6525936	111	0.180
stu-b4.04r1-206	Solanum tuberosum	4.04	siRNA24	ChrUn:6534354-6534408	439	0.710
stu-b4.04r1-207	Solanum tuberosum	4.04	siRNA24	ChrUn:6536658-6536898	2454	3.970
stu-b4.04r1-208	Solanum tuberosum	4.04	OtherRNA	ChrUn:6606840-6607828	77201	124.885
stu-b4.04r1-209	Solanum tuberosum	4.04	siRNA24	ChrUn:6668505-6669212	2670	4.319
stu-b4.04r1-210	Solanum tuberosum	4.04	siRNA21	ChrUn:6677853-6678115	527	0.853
stu-b4.04r1-211	Solanum tuberosum	4.04	siRNA24	ChrUn:6692664-6692971	1511	2.444
stu-b4.04r1-212	Solanum tuberosum	4.04	OtherRNA	ChrUn:6867766-6867782	826	1.336
stu-b4.04r1-213	Solanum tuberosum	4.04	siRNA21	ChrUn:6883127-6883536	2193	3.548
stu-b4.04r1-214	Solanum tuberosum	4.04	siRNA24	ChrUn:6888180-6888276	443	0.717
stu-b4.04r1-215	Solanum tuberosum	4.04	siRNA24	ChrUn:6888407-6888564	230	0.372
stu-b4.04r1-216	Solanum tuberosum	4.04	siRNA24	ChrUn:6945467-6945740	1800	2.912
stu-b4.04r1-217	Solanum tuberosum	4.04	siRNA21	ChrUn:7125383-7125608	376	0.608
stu-b4.04r1-218	Solanum tuberosum	4.04	OtherRNA	ChrUn:7155032-7156402	18522	29.962
stu-b4.04r1-219	Solanum tuberosum	4.04	siRNA24	ChrUn:7172741-7172959	6549	10.594
stu-b4.04r1-220	Solanum tuberosum	4.04	OtherRNA	ChrUn:7229406-7229424	639	1.034
stu-b4.04r1-221	Solanum tuberosum	4.04	siRNA24	ChrUn:7235973-7236101	403	0.652
stu-b4.04r1-222	Solanum tuberosum	4.04	siRNA22	ChrUn:7236180-7236203	148	0.239
stu-b4.04r1-223	Solanum tuberosum	4.04	siRNA24	ChrUn:7249663-7249798	1044	1.689
stu-b4.04r1-224	Solanum tuberosum	4.04	OtherRNA	ChrUn:7317901-7318279	742	1.200
stu-b4.04r1-225	Solanum tuberosum	4.04	OtherRNA	ChrUn:7318392-7319011	2365	3.826
stu-b4.04r1-226	Solanum tuberosum	4.04	siRNA22	ChrUn:7347735-7347995	2496	4.038
stu-b4.04r1-227	Solanum tuberosum	4.04	siRNA24	ChrUn:7376218-7376623	1265	2.046
stu-b4.04r1-228	Solanum tuberosum	4.04	siRNA24	ChrUn:7388515-7388582	560	0.906
stu-b4.04r1-229	Solanum tuberosum	4.04	siRNA22	ChrUn:7429610-7429765	347	0.561
stu-b4.04r1-230	Solanum tuberosum	4.04	siRNA22	ChrUn:7444797-7445071	734	1.187
stu-b4.04r1-231	Solanum tuberosum	4.04	siRNA21	ChrUn:7446125-7446251	354	0.573
stu-b4.04r1-232	Solanum tuberosum	4.04	siRNA22	ChrUn:7446496-7446584	331	0.535
stu-b4.04r1-233	Solanum tuberosum	4.04	siRNA21	ChrUn:7446689-7446751	273	0.442
stu-b4.04r1-234	Solanum tuberosum	4.04	siRNA21	ChrUn:7468700-7468957	6210	10.046
stu-b4.04r1-235	Solanum tuberosum	4.04	siRNA24	ChrUn:7510983-7511046	818	1.323
stu-b4.04r1-236	Solanum tuberosum	4.04	siRNA24	ChrUn:7590901-7591106	1898	3.070
stu-b4.04r1-237	Solanum tuberosum	4.04	siRNA24	ChrUn:7609775-7609965	7333	11.862
stu-b4.04r1-238	Solanum tuberosum	4.04	siRNA24	ChrUn:7622590-7622750	341	0.552
stu-b4.04r1-239	Solanum tuberosum	4.04	siRNA24	ChrUn:7805783-7806920	3018	4.882
stu-b4.04r1-240	Solanum tuberosum	4.04	siRNA24	ChrUn:7910958-7910981	118	0.191
stu-b4.04r1-241	Solanum tuberosum	4.04	siRNA24	ChrUn:7951893-7952676	1655	2.677
stu-b4.04r1-242	Solanum tuberosum	4.04	siRNA21	ChrUn:7952784-7953160	385	0.623
stu-b4.04r1-243	Solanum tuberosum	4.04	siRNA24	ChrUn:7991014-7991071	275	0.445
stu-b4.04r1-244	Solanum tuberosum	4.04	siRNA22	ChrUn:8032565-8032674	358	0.579
stu-b4.04r1-246	Solanum tuberosum	4.04	siRNA22	ChrUn:8032954-8033306	471	0.762
stu-b4.04r1-247	Solanum tuberosum	4.04	OtherRNA	ChrUn:8048745-8049121	273728	442.799
stu-b4.04r1-248	Solanum tuberosum	4.04	OtherRNA	ChrUn:8049200-8049551	78223	126.538
stu-b4.04r1-249	Solanum tuberosum	4.04	siRNA21	ChrUn:8156098-8156438	922	1.491
stu-b4.04r1-250	Solanum tuberosum	4.04	siRNA21	ChrUn:8156592-8156799	777	1.257
stu-b4.04r1-251	Solanum tuberosum	4.04	siRNA23	ChrUn:8183110-8183326	504	0.815
stu-b4.04r1-252	Solanum tuberosum	4.04	siRNA24	ChrUn:8269825-8269957	207	0.335
stu-b4.04r1-253	Solanum tuberosum	4.04	siRNA24	ChrUn:8363444-8364126	900	1.456
stu-b4.04r1-254	Solanum tuberosum	4.04	siRNA24	ChrUn:8441268-8441537	804	1.301
stu-b4.04r1-255	Solanum tuberosum	4.04	siRNA21	ChrUn:8518921-8518941	989	1.600
stu-b4.04r1-256	Solanum tuberosum	4.04	siRNA24	ChrUn:8568036-8569098	1980	3.203
stu-b4.04r1-257	Solanum tuberosum	4.04	OtherRNA	ChrUn:8575065-8575158	230	0.372
stu-b4.04r1-258	Solanum tuberosum	4.04	siRNA24	ChrUn:8720434-8720578	307	0.497
stu-b4.04r1-259	Solanum tuberosum	4.04	siRNA22	ChrUn:8745182-8745240	855	1.383
stu-b4.04r1-260	Solanum tuberosum	4.04	siRNA21	ChrUn:8767077-8767125	566	0.916
stu-b4.04r1-261	Solanum tuberosum	4.04	siRNA21	ChrUn:8780168-8781419	11188	18.098
stu-b4.04r1-262	Solanum tuberosum	4.04	siRNA24	ChrUn:8828156-8829391	3264	5.280
stu-b4.04r1-263	Solanum tuberosum	4.04	siRNA24	ChrUn:8855858-8855903	1954	3.161
stu-b4.04r1-264	Solanum tuberosum	4.04	siRNA24	ChrUn:8859329-8859460	322	0.521
stu-b4.04r1-265	Solanum tuberosum	4.04	siRNA24	ChrUn:8921112-8921373	1197	1.936
stu-b4.04r1-266	Solanum tuberosum	4.04	siRNA24	ChrUn:8934769-8934903	563	0.911
stu-b4.04r1-267	Solanum tuberosum	4.04	siRNA24	ChrUn:8979122-8979438	353	0.571
stu-b4.04r1-268	Solanum tuberosum	4.04	siRNA24	ChrUn:9146440-9147663	2242	3.627
stu-b4.04r1-269	Solanum tuberosum	4.04	siRNA24	ChrUn:9322911-9322987	248	0.401
stu-b4.04r1-270	Solanum tuberosum	4.04	siRNA24	ChrUn:9351670-9351862	579	0.937
stu-b4.04r1-271	Solanum tuberosum	4.04	siRNA22	ChrUn:9412912-9412942	150	0.243
stu-b4.04r1-272	Solanum tuberosum	4.04	siRNA22	ChrUn:9459326-9459352	602	0.974
stu-b4.04r1-273	Solanum tuberosum	4.04	siRNA24	ChrUn:9463571-9463611	595	0.963
stu-b4.04r1-274	Solanum tuberosum	4.04	siRNA24	ChrUn:9463963-9464222	457	0.739
stu-b4.04r1-275	Solanum tuberosum	4.04	OtherRNA	ChrUn:9501758-9502794	1783	2.884
stu-b4.04r1-276	Solanum tuberosum	4.04	siRNA24	ChrUn:9522811-9523864	1587	2.567
stu-b4.04r1-277	Solanum tuberosum	4.04	siRNA21	ChrUn:9564512-9565609	2767	4.476
stu-b4.04r1-278	Solanum tuberosum	4.04	siRNA24	ChrUn:9636036-9636202	539	0.872
stu-b4.04r1-279	Solanum tuberosum	4.04	siRNA24	ChrUn:9637828-9638054	2518	4.073
stu-b4.04r1-280	Solanum tuberosum	4.04	siRNA24	ChrUn:9667268-9667321	533	0.862
stu-b4.04r1-281	Solanum tuberosum	4.04	siRNA24	ChrUn:9672339-9672553	227	0.367
stu-b4.04r1-282	Solanum tuberosum	4.04	siRNA24	ChrUn:9733758-9733873	810	1.310
stu-b4.04r1-283	Solanum tuberosum	4.04	siRNA24	ChrUn:9744215-9744247	296	0.479
stu-b4.04r1-284	Solanum tuberosum	4.04	siRNA22	ChrUn:9781869-9781965	339	0.548
stu-b4.04r1-285	Solanum tuberosum	4.04	siRNA24	ChrUn:9834922-9835120	536	0.867
stu-b4.04r1-286	Solanum tuberosum	4.04	siRNA24	ChrUn:9884843-9885048	2138	3.459
stu-b4.04r1-287	Solanum tuberosum	4.04	siRNA24	ChrUn:9915803-9915965	87	0.141
stu-b4.04r1-288	Solanum tuberosum	4.04	siRNA24	ChrUn:9916110-9916238	129	0.209
stu-b4.04r1-289	Solanum tuberosum	4.04	siRNA24	ChrUn:10084012-10084263	576	0.932
stu-b4.04r1-290	Solanum tuberosum	4.04	siRNA24	ChrUn:10087965-10088319	1803	2.917
stu-b4.04r1-291	Solanum tuberosum	4.04	siRNA24	ChrUn:10098789-10098820	413	0.668
stu-b4.04r1-292	Solanum tuberosum	4.04	siRNA22	ChrUn:10152667-10152694	601	0.972
stu-b4.04r1-293	Solanum tuberosum	4.04	OtherRNA	ChrUn:10202860-10202875	709	1.147
stu-b4.04r1-294	Solanum tuberosum	4.04	siRNA24	ChrUn:10207882-10208014	462	0.747
stu-b4.04r1-295	Solanum tuberosum	4.04	OtherRNA	ChrUn:10310229-10310382	244	0.395
stu-b4.04r1-296	Solanum tuberosum	4.04	siRNA24	ChrUn:10311867-10312008	157	0.254
stu-b4.04r1-297	Solanum tuberosum	4.04	siRNA22	ChrUn:10318577-10318814	259	0.419
stu-b4.04r1-298	Solanum tuberosum	4.04	siRNA24	ChrUn:10403101-10403172	610	0.987
stu-b4.04r1-299	Solanum tuberosum	4.04	siRNA24	ChrUn:10625659-10625734	60	0.097
stu-b4.04r1-300	Solanum tuberosum	4.04	siRNA21	ChrUn:10636180-10636213	430	0.696
stu-b4.04r1-301	Solanum tuberosum	4.04	siRNA24	ChrUn:10689909-10689985	2377	3.845
stu-b4.04r1-302	Solanum tuberosum	4.04	siRNA24	ChrUn:10703222-10703262	87	0.141
stu-b4.04r1-303	Solanum tuberosum	4.04	OtherRNA	ChrUn:10707924-10709097	3406	5.510
stu-b4.04r1-304	Solanum tuberosum	4.04	nearMIRNA	ChrUn:10793010-10793056	589	0.953
stu-b4.04r1-305	Solanum tuberosum	4.04	siRNA24	ChrUn:10811393-10811436	1286	2.080
stu-b4.04r1-306	Solanum tuberosum	4.04	siRNA24	ChrUn:10852812-10853051	359	0.581
stu-b4.04r1-307	Solanum tuberosum	4.04	siRNA24	ChrUn:10914964-10915124	581	0.940
stu-b4.04r1-308	Solanum tuberosum	4.04	siRNA22	ChrUn:10915310-10915860	909	1.470
stu-b4.04r1-309	Solanum tuberosum	4.04	siRNA24	ChrUn:10920017-10920358	662	1.071
stu-b4.04r1-310	Solanum tuberosum	4.04	siRNA24	ChrUn:10921876-10922581	5481	8.866
stu-b4.04r1-311	Solanum tuberosum	4.04	siRNA24	ChrUn:10922655-10922695	774	1.252
stu-b4.04r1-312	Solanum tuberosum	4.04	siRNA24	ChrUn:10956933-10958061	2159	3.493
stu-b4.04r1-313	Solanum tuberosum	4.04	siRNA22	ChrUn:10995461-10995622	942	1.524
stu-b4.04r1-314	Solanum tuberosum	4.04	siRNA22	ChrUn:10996301-10996556	5586	9.036
stu-b4.04r1-315	Solanum tuberosum	4.04	siRNA24	ChrUn:11002995-11003021	319	0.516
stu-b4.04r1-316	Solanum tuberosum	4.04	siRNA24	ChrUn:11156410-11156964	1558	2.520
stu-b4.04r1-317	Solanum tuberosum	4.04	siRNA24	ChrUn:11173721-11173768	1975	3.195
stu-b4.04r1-318	Solanum tuberosum	4.04	siRNA24	ChrUn:11179533-11179865	566	0.916
stu-b4.04r1-319	Solanum tuberosum	4.04	OtherRNA	ChrUn:11249297-11250459	284696	460.541
stu-b4.04r1-320	Solanum tuberosum	4.04	siRNA20	ChrUn:11261862-11261884	354	0.573
stu-b4.04r1-321	Solanum tuberosum	4.04	siRNA24	ChrUn:11271180-11271438	1592	2.575
stu-b4.04r1-322	Solanum tuberosum	4.04	siRNA24	ChrUn:11271941-11272047	83	0.134
stu-b4.04r1-323	Solanum tuberosum	4.04	siRNA24	ChrUn:11349396-11349546	938	1.517
stu-b4.04r1-324	Solanum tuberosum	4.04	siRNA24	ChrUn:11350913-11351427	756	1.223
stu-b4.04r1-325	Solanum tuberosum	4.04	siRNA24	ChrUn:11379169-11379334	617	0.998
stu-b4.04r1-326	Solanum tuberosum	4.04	siRNA22	ChrUn:11384705-11384996	1482	2.397
stu-b4.04r1-327	Solanum tuberosum	4.04	siRNA24	ChrUn:11427868-11427997	423	0.684
stu-b4.04r1-328	Solanum tuberosum	4.04	siRNA24	ChrUn:11437423-11437594	923	1.493
stu-b4.04r1-329	Solanum tuberosum	4.04	siRNA22	ChrUn:11510275-11510426	145	0.235
stu-b4.04r1-330	Solanum tuberosum	4.04	siRNA21	ChrUn:11617395-11617415	301	0.487
stu-b4.04r1-331	Solanum tuberosum	4.04	siRNA22	ChrUn:11643715-11643926	885	1.432
stu-b4.04r1-332	Solanum tuberosum	4.04	siRNA22	ChrUn:11644595-11644652	606	0.980
stu-b4.04r1-333	Solanum tuberosum	4.04	siRNA22	ChrUn:11681600-11681781	4746	7.677
stu-b4.04r1-334	Solanum tuberosum	4.04	siRNA22	ChrUn:11689914-11690117	1324	2.142
stu-b4.04r1-335	Solanum tuberosum	4.04	siRNA22	ChrUn:11737752-11738459	22962	37.145
stu-b4.04r1-336	Solanum tuberosum	4.04	siRNA22	ChrUn:11738512-11738554	1032	1.669
stu-b4.04r1-337	Solanum tuberosum	4.04	siRNA24	ChrUn:11742684-11742886	302	0.489
stu-b4.04r1-338	Solanum tuberosum	4.04	siRNA24	ChrUn:11752703-11752884	2063	3.337
stu-b4.04r1-339	Solanum tuberosum	4.04	siRNA24	ChrUn:11754740-11754963	733	1.186
stu-b4.04r1-340	Solanum tuberosum	4.04	siRNA21	ChrUn:11775343-11776474	3170	5.128
stu-b4.04r1-341	Solanum tuberosum	4.04	siRNA24	ChrUn:11845972-11846324	1152	1.864
stu-b4.04r1-342	Solanum tuberosum	4.04	OtherRNA	ChrUn:11846428-11847021	648	1.048
stu-b4.04r1-343	Solanum tuberosum	4.04	siRNA24	ChrUn:11848277-11848356	592	0.958
stu-b4.04r1-344	Solanum tuberosum	4.04	siRNA24	ChrUn:11887528-11887915	1024	1.656
stu-b4.04r1-345	Solanum tuberosum	4.04	siRNA24	ChrUn:11936332-11936553	425	0.688
stu-b4.04r1-346	Solanum tuberosum	4.04	OtherRNA	ChrUn:11944249-11945225	1345	2.176
stu-b4.04r1-347	Solanum tuberosum	4.04	siRNA24	ChrUn:11958969-11959032	701	1.134
stu-b4.04r1-348	Solanum tuberosum	4.04	siRNA24	ChrUn:12065593-12065722	365	0.590
stu-b4.04r1-349	Solanum tuberosum	4.04	siRNA24	ChrUn:12078882-12079071	171	0.277
stu-b4.04r1-350	Solanum tuberosum	4.04	siRNA24	ChrUn:12084786-12085045	1293	2.092
stu-b4.04r1-351	Solanum tuberosum	4.04	siRNA24	ChrUn:12312614-12312705	1047	1.694
stu-b4.04r1-352	Solanum tuberosum	4.04	siRNA24	ChrUn:12313063-12313289	426	0.689
stu-b4.04r1-353	Solanum tuberosum	4.04	OtherRNA	ChrUn:12398920-12398963	192	0.311
stu-b4.04r1-354	Solanum tuberosum	4.04	siRNA24	ChrUn:12405217-12405421	590	0.954
stu-b4.04r1-355	Solanum tuberosum	4.04	siRNA24	ChrUn:12416888-12416982	171	0.277
stu-b4.04r1-356	Solanum tuberosum	4.04	siRNA24	ChrUn:12437965-12438015	581	0.940
stu-b4.04r1-357	Solanum tuberosum	4.04	siRNA24	ChrUn:12440464-12440622	697	1.128
stu-b4.04r1-358	Solanum tuberosum	4.04	siRNA24	ChrUn:12467719-12467830	635	1.027
stu-b4.04r1-359	Solanum tuberosum	4.04	siRNA24	ChrUn:12500551-12500590	354	0.573
stu-b4.04r1-360	Solanum tuberosum	4.04	siRNA21	ChrUn:12503850-12504150	842	1.362
stu-b4.04r1-361	Solanum tuberosum	4.04	siRNA24	ChrUn:12804267-12804347	327	0.529
stu-b4.04r1-362	Solanum tuberosum	4.04	siRNA24	ChrUn:12836376-12836777	784	1.268
stu-b4.04r1-363	Solanum tuberosum	4.04	siRNA21	ChrUn:12869680-12870225	1438	2.326
stu-b4.04r1-364	Solanum tuberosum	4.04	siRNA21	ChrUn:12902241-12902728	5974	9.664
stu-b4.04r1-365	Solanum tuberosum	4.04	siRNA22	ChrUn:12917867-12918121	3340	5.403
stu-b4.04r1-366	Solanum tuberosum	4.04	siRNA24	ChrUn:12940830-12940935	255	0.413
stu-b4.04r1-367	Solanum tuberosum	4.04	OtherRNA	ChrUn:13005727-13006501	1627	2.632
stu-b4.04r1-368	Solanum tuberosum	4.04	siRNA24	ChrUn:13022213-13022259	538	0.870
stu-b4.04r1-369	Solanum tuberosum	4.04	siRNA24	ChrUn:13099641-13099723	770	1.246
stu-b4.04r1-370	Solanum tuberosum	4.04	siRNA24	ChrUn:13114459-13114487	424	0.686
stu-b4.04r1-371	Solanum tuberosum	4.04	OtherRNA	ChrUn:13123865-13123948	750	1.213
stu-b4.04r1-372	Solanum tuberosum	4.04	OtherRNA	ChrUn:13124251-13124395	337	0.545
stu-b4.04r1-373	Solanum tuberosum	4.04	siRNA21	ChrUn:13130189-13130930	2466	3.989
stu-b4.04r1-374	Solanum tuberosum	4.04	siRNA24	ChrUn:13165018-13165627	405	0.655
stu-b4.04r1-375	Solanum tuberosum	4.04	siRNA24	ChrUn:13197431-13197494	564	0.912
stu-b4.04r1-376	Solanum tuberosum	4.04	siRNA24	ChrUn:13241581-13241742	358	0.579
stu-b4.04r1-377	Solanum tuberosum	4.04	siRNA24	ChrUn:13252895-13253211	770	1.246
stu-b4.04r1-378	Solanum tuberosum	4.04	siRNA24	ChrUn:13360254-13361211	1839	2.975
stu-b4.04r1-379	Solanum tuberosum	4.04	siRNA24	ChrUn:13420353-13421412	2155	3.486
stu-b4.04r1-380	Solanum tuberosum	4.04	siRNA24	ChrUn:13461818-13462464	932	1.508
stu-b4.04r1-381	Solanum tuberosum	4.04	OtherRNA	ChrUn:13484436-13484665	478	0.773
stu-b4.04r1-382	Solanum tuberosum	4.04	siRNA24	ChrUn:13502783-13502985	302	0.489
stu-b4.04r1-383	Solanum tuberosum	4.04	siRNA24	ChrUn:13580557-13580870	874	1.414
stu-b4.04r1-384	Solanum tuberosum	4.04	siRNA22	ChrUn:13586358-13586382	211	0.341
stu-b4.04r1-385	Solanum tuberosum	4.04	OtherRNA	ChrUn:13650170-13650257	1073	1.736
stu-b4.04r1-386	Solanum tuberosum	4.04	siRNA24	ChrUn:13652714-13652787	104	0.168
stu-b4.04r1-387	Solanum tuberosum	4.04	siRNA22	ChrUn:13657850-13658171	2232	3.611
stu-b4.04r1-388	Solanum tuberosum	4.04	siRNA21	ChrUn:13674523-13675553	13270	21.466
stu-b4.04r1-389	Solanum tuberosum	4.04	siRNA24	ChrUn:13714194-13714301	197	0.319
stu-b4.04r1-390	Solanum tuberosum	4.04	siRNA22	ChrUn:13734455-13734716	13922	22.521
stu-b4.04r1-391	Solanum tuberosum	4.04	siRNA22	ChrUn:13734834-13734966	151	0.244
stu-b4.04r1-392	Solanum tuberosum	4.04	siRNA24	ChrUn:13802652-13802686	348	0.563
stu-b4.04r1-393	Solanum tuberosum	4.04	siRNA22	ChrUn:13990077-13990174	998	1.614
stu-b4.04r1-394	Solanum tuberosum	4.04	siRNA24	ChrUn:13990468-13990609	321	0.519
stu-b4.04r1-395	Solanum tuberosum	4.04	siRNA24	ChrUn:13992257-13992417	492	0.796
stu-b4.04r1-396	Solanum tuberosum	4.04	siRNA24	ChrUn:13996470-13996502	483	0.781
stu-b4.04r1-397	Solanum tuberosum	4.04	siRNA24	ChrUn:14002949-14003020	452	0.731
stu-b4.04r1-398	Solanum tuberosum	4.04	siRNA24	ChrUn:14006164-14006307	168	0.272
stu-b4.04r1-399	Solanum tuberosum	4.04	siRNA24	ChrUn:14046616-14046786	570	0.922
stu-b4.04r1-400	Solanum tuberosum	4.04	siRNA22	ChrUn:14061151-14061404	1957	3.166
stu-b4.04r1-401	Solanum tuberosum	4.04	siRNA24	ChrUn:14068290-14068588	3725	6.026
stu-b4.04r1-402	Solanum tuberosum	4.04	OtherRNA	ChrUn:14079590-14080154	858	1.388
stu-b4.04r1-403	Solanum tuberosum	4.04	siRNA24	ChrUn:14081564-14081729	320	0.518
stu-b4.04r1-404	Solanum tuberosum	4.04	siRNA21	ChrUn:14093210-14093416	463	0.749
stu-b4.04r1-405	Solanum tuberosum	4.04	siRNA21	ChrUn:14093557-14093852	570	0.922
stu-b4.04r1-406	Solanum tuberosum	4.04	siRNA21	ChrUn:14093950-14094252	7691	12.441
stu-b4.04r1-407	Solanum tuberosum	4.04	siRNA21	ChrUn:14110768-14110851	226	0.366
stu-b4.04r1-408	Solanum tuberosum	4.04	siRNA21	ChrUn:14181064-14181487	772	1.249
stu-b4.04r1-409	Solanum tuberosum	4.04	OtherRNA	ChrUn:14184180-14184267	179	0.290
stu-b4.04r1-410	Solanum tuberosum	4.04	OtherRNA	ChrUn:14184614-14184737	124	0.201
stu-b4.04r1-411	Solanum tuberosum	4.04	siRNA24	ChrUn:14237126-14237282	999	1.616
stu-b4.04r1-412	Solanum tuberosum	4.04	siRNA24	ChrUn:14263664-14263837	343	0.555
stu-b4.04r1-413	Solanum tuberosum	4.04	siRNA24	ChrUn:14287006-14287104	232	0.375
stu-b4.04r1-414	Solanum tuberosum	4.04	siRNA24	ChrUn:14328810-14329059	513	0.830
stu-b4.04r1-415	Solanum tuberosum	4.04	siRNA22	ChrUn:14334877-14334940	641	1.037
stu-b4.04r1-416	Solanum tuberosum	4.04	OtherRNA	ChrUn:14335137-14335251	801	1.296
stu-b4.04r1-417	Solanum tuberosum	4.04	OtherRNA	ChrUn:14335335-14335622	2418	3.912
stu-b4.04r1-418	Solanum tuberosum	4.04	siRNA24	ChrUn:14355519-14355658	1209	1.956
stu-b4.04r1-419	Solanum tuberosum	4.04	siRNA22	ChrUn:14384660-14384713	424	0.686
stu-b4.04r1-420	Solanum tuberosum	4.04	siRNA22	ChrUn:14406165-14407141	46249	74.815
stu-b4.04r1-421	Solanum tuberosum	4.04	siRNA22	ChrUn:14416949-14417919	14167	22.917
stu-b4.04r1-422	Solanum tuberosum	4.04	siRNA24	ChrUn:14593853-14594506	1393	2.253
stu-b4.04r1-423	Solanum tuberosum	4.04	OtherRNA	ChrUn:14684751-14685598	3491	5.647
stu-b4.04r1-424	Solanum tuberosum	4.04	OtherRNA	ChrUn:14701603-14702574	1634	2.643
stu-b4.04r1-425	Solanum tuberosum	4.04	siRNA22	ChrUn:14724978-14725145	1424	2.304
stu-b4.04r1-426	Solanum tuberosum	4.04	siRNA22	ChrUn:14738725-14738847	738	1.194
stu-b4.04r1-427	Solanum tuberosum	4.04	siRNA22	ChrUn:14791152-14791379	413	0.668
stu-b4.04r1-428	Solanum tuberosum	4.04	siRNA21	ChrUn:14842126-14842618	43136	69.779
stu-b4.04r1-429	Solanum tuberosum	4.04	siRNA24	ChrUn:14995479-14995976	819	1.325
stu-b4.04r1-430	Solanum tuberosum	4.04	siRNA21	ChrUn:14996069-14996100	38	0.061
stu-b4.04r1-431	Solanum tuberosum	4.04	siRNA24	ChrUn:14996146-14996270	104	0.168
stu-b4.04r1-432	Solanum tuberosum	4.04	siRNA24	ChrUn:15018628-15018769	1011	1.635
stu-b4.04r1-433	Solanum tuberosum	4.04	OtherRNA	ChrUn:15019118-15019181	245	0.396
stu-b4.04r1-434	Solanum tuberosum	4.04	siRNA24	ChrUn:15108791-15108906	123	0.199
stu-b4.04r1-435	Solanum tuberosum	4.04	OtherRNA	ChrUn:15122553-15122598	221	0.358
stu-b4.04r1-436	Solanum tuberosum	4.04	siRNA22	ChrUn:15207024-15207299	7026	11.366
stu-b4.04r1-437	Solanum tuberosum	4.04	siRNA21	ChrUn:15214271-15215267	10117	16.366
stu-b4.04r1-438	Solanum tuberosum	4.04	siRNA24	ChrUn:15232610-15232883	892	1.443
stu-b4.04r1-439	Solanum tuberosum	4.04	siRNA24	ChrUn:15233256-15233531	2406	3.892
stu-b4.04r1-440	Solanum tuberosum	4.04	siRNA24	ChrUn:15257123-15257425	713	1.153
stu-b4.04r1-441	Solanum tuberosum	4.04	siRNA24	ChrUn:15257762-15258019	746	1.207
stu-b4.04r1-442	Solanum tuberosum	4.04	siRNA21	ChrUn:15406757-15407317	4211	6.812
stu-b4.04r1-443	Solanum tuberosum	4.04	siRNA24	ChrUn:15491886-15492165	315	0.510
stu-b4.04r1-444	Solanum tuberosum	4.04	OtherRNA	ChrUn:15499754-15500101	78544	127.058
stu-b4.04r1-445	Solanum tuberosum	4.04	siRNA24	ChrUn:15572022-15572336	646	1.045
stu-b4.04r1-446	Solanum tuberosum	4.04	siRNA24	ChrUn:15760088-15760190	537	0.869
stu-b4.04r1-447	Solanum tuberosum	4.04	siRNA24	ChrUn:15794669-15794957	790	1.278
stu-b4.04r1-448	Solanum tuberosum	4.04	siRNA24	ChrUn:15855341-15855592	5509	8.912
stu-b4.04r1-449	Solanum tuberosum	4.04	siRNA24	ChrUn:15886810-15887210	764	1.236
stu-b4.04r1-450	Solanum tuberosum	4.04	siRNA21	ChrUn:15939400-15939586	371	0.600
stu-b4.04r1-451	Solanum tuberosum	4.04	siRNA24	ChrUn:15960463-15960671	996	1.611
stu-b4.04r1-452	Solanum tuberosum	4.04	siRNA24	ChrUn:15976912-15977405	1867	3.020
stu-b4.04r1-453	Solanum tuberosum	4.04	siRNA24	ChrUn:15992802-15992833	493	0.798
stu-b4.04r1-454	Solanum tuberosum	4.04	siRNA24	ChrUn:15998034-15998121	280	0.453
stu-b4.04r1-455	Solanum tuberosum	4.04	siRNA24	ChrUn:16026433-16027412	2315	3.745
stu-b4.04r1-456	Solanum tuberosum	4.04	siRNA24	ChrUn:16052000-16052178	410	0.663
stu-b4.04r1-457	Solanum tuberosum	4.04	siRNA24	ChrUn:16056488-16057273	1548	2.504
stu-b4.04r1-458	Solanum tuberosum	4.04	siRNA24	ChrUn:16067000-16067812	1189	1.923
stu-b4.04r1-459	Solanum tuberosum	4.04	siRNA24	ChrUn:16075332-16075386	745	1.205
stu-b4.04r1-460	Solanum tuberosum	4.04	siRNA21	ChrUn:16090172-16090369	578	0.935
stu-b4.04r1-461	Solanum tuberosum	4.04	siRNA24	ChrUn:16136054-16137025	1866	3.019
stu-b4.04r1-462	Solanum tuberosum	4.04	siRNA24	ChrUn:16149815-16150118	2326	3.763
stu-b4.04r1-463	Solanum tuberosum	4.04	OtherRNA	ChrUn:16358095-16358495	3063	4.955
stu-b4.04r1-464	Solanum tuberosum	4.04	siRNA24	ChrUn:16533756-16534071	884	1.430
stu-b4.04r1-465	Solanum tuberosum	4.04	siRNA24	ChrUn:16630308-16630634	1298	2.100
stu-b4.04r1-466	Solanum tuberosum	4.04	siRNA22	ChrUn:16710837-16710861	1001	1.619
stu-b4.04r1-467	Solanum tuberosum	4.04	siRNA24	ChrUn:16726973-16727093	1189	1.923
stu-b4.04r1-468	Solanum tuberosum	4.04	siRNA24	ChrUn:16807673-16807852	1066	1.724
stu-b4.04r1-469	Solanum tuberosum	4.04	siRNA24	ChrUn:16816353-16816516	333	0.539
stu-b4.04r1-470	Solanum tuberosum	4.04	siRNA24	ChrUn:16946617-16946680	461	0.746
stu-b4.04r1-471	Solanum tuberosum	4.04	siRNA24	ChrUn:17019943-17020071	237	0.383
stu-b4.04r1-472	Solanum tuberosum	4.04	siRNA24	ChrUn:17161498-17161808	1612	2.608
stu-b4.04r1-473	Solanum tuberosum	4.04	siRNA21	ChrUn:17258781-17259177	1021	1.652
stu-b4.04r1-474	Solanum tuberosum	4.04	siRNA24	ChrUn:17342349-17342516	560	0.906
stu-b4.04r1-475	Solanum tuberosum	4.04	siRNA21	ChrUn:17354138-17354645	2551	4.127
stu-b4.04r1-476	Solanum tuberosum	4.04	OtherRNA	ChrUn:17442003-17442064	411	0.665
stu-b4.04r1-477	Solanum tuberosum	4.04	OtherRNA	ChrUn:17442196-17442387	1640	2.653
stu-b4.04r1-478	Solanum tuberosum	4.04	siRNA24	ChrUn:17463632-17463737	888	1.436
stu-b4.04r1-479	Solanum tuberosum	4.04	OtherRNA	ChrUn:17512296-17512789	916	1.482
stu-b4.04r1-480	Solanum tuberosum	4.04	siRNA22	ChrUn:17518378-17518414	603	0.975
stu-b4.04r1-481	Solanum tuberosum	4.04	siRNA24	ChrUn:17748453-17748613	431	0.697
stu-b4.04r1-482	Solanum tuberosum	4.04	siRNA24	ChrUn:17803956-17804190	1114	1.802
stu-b4.04r1-483	Solanum tuberosum	4.04	siRNA21	ChrUn:17832763-17832975	4549	7.359
stu-b4.04r1-484	Solanum tuberosum	4.04	siRNA24	ChrUn:17881130-17881168	439	0.710
stu-b4.04r1-485	Solanum tuberosum	4.04	siRNA24	ChrUn:17931726-17931762	230	0.372
stu-b4.04r1-486	Solanum tuberosum	4.04	siRNA22	ChrUn:17940271-17940409	1263	2.043
stu-b4.04r1-487	Solanum tuberosum	4.04	siRNA24	ChrUn:17983877-17984170	954	1.543
stu-b4.04r1-488	Solanum tuberosum	4.04	siRNA24	ChrUn:17994222-17994317	1740	2.815
stu-b4.04r1-489	Solanum tuberosum	4.04	siRNA22	ChrUn:18021300-18021693	24222	39.183
stu-b4.04r1-490	Solanum tuberosum	4.04	siRNA24	ChrUn:18090862-18091709	1924	3.112
stu-b4.04r1-491	Solanum tuberosum	4.04	siRNA24	ChrUn:18208485-18208551	340	0.550
stu-b4.04r1-492	Solanum tuberosum	4.04	siRNA24	ChrUn:18215865-18215903	85	0.138
stu-b4.04r1-493	Solanum tuberosum	4.04	siRNA24	ChrUn:18256918-18257134	1309	2.118
stu-b4.04r1-494	Solanum tuberosum	4.04	OtherRNA	ChrUn:18365311-18365664	17302	27.989
stu-b4.04r1-495	Solanum tuberosum	4.04	OtherRNA	ChrUn:18421074-18421938	1216	1.967
stu-b4.04r1-496	Solanum tuberosum	4.04	OtherRNA	ChrUn:18500230-18500756	545	0.882
stu-b4.04r1-497	Solanum tuberosum	4.04	siRNA24	ChrUn:18527957-18528129	542	0.877
stu-b4.04r1-498	Solanum tuberosum	4.04	siRNA24	ChrUn:18566413-18566503	1367	2.211
stu-b4.04r1-499	Solanum tuberosum	4.04	siRNA22	ChrUn:18643550-18643839	5438	8.797
stu-b4.04r1-500	Solanum tuberosum	4.04	OtherRNA	ChrUn:18663494-18664385	2324	3.759
stu-b4.04r1-501	Solanum tuberosum	4.04	siRNA24	ChrUn:18841253-18841519	1287	2.082
stu-b4.04r1-502	Solanum tuberosum	4.04	OtherRNA	ChrUn:18846607-18847276	4220	6.827
stu-b4.04r1-503	Solanum tuberosum	4.04	siRNA24	ChrUn:18908608-18908684	1240	2.006
stu-b4.04r1-504	Solanum tuberosum	4.04	siRNA24	ChrUn:18924013-18924082	293	0.474
stu-b4.04r1-505	Solanum tuberosum	4.04	siRNA24	ChrUn:18994723-18995638	1278	2.067
stu-b4.04r1-506	Solanum tuberosum	4.04	siRNA24	ChrUn:19036708-19036838	592	0.958
stu-b4.04r1-507	Solanum tuberosum	4.04	siRNA22	ChrUn:19060730-19060815	356	0.576
stu-b4.04r1-508	Solanum tuberosum	4.04	siRNA21	ChrUn:19087427-19087448	627	1.014
stu-b4.04r1-509	Solanum tuberosum	4.04	siRNA22	ChrUn:19120550-19120583	565	0.914
stu-b4.04r1-510	Solanum tuberosum	4.04	siRNA22	ChrUn:19170231-19170391	2491	4.030
stu-b4.04r1-511	Solanum tuberosum	4.04	OtherRNA	ChrUn:19171050-19171926	1837	2.972
stu-b4.04r1-512	Solanum tuberosum	4.04	siRNA24	ChrUn:19178601-19178778	800	1.294
stu-b4.04r1-513	Solanum tuberosum	4.04	siRNA21	ChrUn:19204162-19204227	12407	20.070
stu-b4.04r1-514	Solanum tuberosum	4.04	siRNA24	ChrUn:19225304-19225339	214	0.346
stu-b4.04r1-515	Solanum tuberosum	4.04	OtherRNA	ChrUn:19252354-19252591	425	0.688
stu-b4.04r1-516	Solanum tuberosum	4.04	siRNA24	ChrUn:19287893-19288015	135	0.218
stu-b4.04r1-517	Solanum tuberosum	4.04	siRNA24	ChrUn:19318655-19318699	371	0.600
stu-b4.04r1-518	Solanum tuberosum	4.04	siRNA24	ChrUn:19337229-19337700	664	1.074
stu-b4.04r1-519	Solanum tuberosum	4.04	siRNA24	ChrUn:19342932-19343100	661	1.069
stu-b4.04r1-520	Solanum tuberosum	4.04	siRNA22	ChrUn:19347376-19347679	2018	3.264
stu-b4.04r1-521	Solanum tuberosum	4.04	siRNA24	ChrUn:19377004-19377227	554	0.896
stu-b4.04r1-522	Solanum tuberosum	4.04	siRNA24	ChrUn:19453070-19453216	328	0.531
stu-b4.04r1-523	Solanum tuberosum	4.04	siRNA24	ChrUn:19453420-19453631	1229	1.988
stu-b4.04r1-524	Solanum tuberosum	4.04	siRNA22	ChrUn:19642263-19642286	330	0.534
stu-b4.04r1-525	Solanum tuberosum	4.04	siRNA24	ChrUn:19642805-19642834	357	0.578
stu-b4.04r1-526	Solanum tuberosum	4.04	siRNA22	ChrUn:19702602-19703500	45270	73.231
stu-b4.04r1-527	Solanum tuberosum	4.04	siRNA24	ChrUn:19743423-19743884	718	1.161
stu-b4.04r1-528	Solanum tuberosum	4.04	siRNA21	ChrUn:19744094-19744132	476	0.770
stu-b4.04r1-529	Solanum tuberosum	4.04	siRNA21	ChrUn:19833698-19833871	591	0.956
stu-b4.04r1-530	Solanum tuberosum	4.04	siRNA24	ChrUn:19902385-19902536	613	0.992
stu-b4.04r1-531	Solanum tuberosum	4.04	siRNA24	ChrUn:19904052-19904320	1968	3.184
stu-b4.04r1-532	Solanum tuberosum	4.04	siRNA24	ChrUn:19940428-19940618	756	1.223
stu-b4.04r1-533	Solanum tuberosum	4.04	siRNA24	ChrUn:19955893-19955946	143	0.231
stu-b4.04r1-534	Solanum tuberosum	4.04	siRNA24	ChrUn:20037301-20037516	855	1.383
stu-b4.04r1-535	Solanum tuberosum	4.04	siRNA24	ChrUn:20084854-20085009	489	0.791
stu-b4.04r1-536	Solanum tuberosum	4.04	siRNA24	ChrUn:20208901-20209472	2284	3.695
stu-b4.04r1-537	Solanum tuberosum	4.04	siRNA24	ChrUn:20210770-20210950	1415	2.289
stu-b4.04r1-538	Solanum tuberosum	4.04	siRNA22	ChrUn:20301365-20301394	639	1.034
stu-b4.04r1-539	Solanum tuberosum	4.04	siRNA24	ChrUn:20309611-20309704	89	0.144
stu-b4.04r1-540	Solanum tuberosum	4.04	OtherRNA	ChrUn:20452885-20453428	1902	3.077
stu-b4.04r1-541	Solanum tuberosum	4.04	OtherRNA	ChrUn:20453456-20453493	6	0.010
stu-b4.04r1-542	Solanum tuberosum	4.04	siRNA24	ChrUn:20592018-20592380	852	1.378
stu-b4.04r1-543	Solanum tuberosum	4.04	siRNA24	ChrUn:20648957-20649342	578	0.935
stu-b4.04r1-544	Solanum tuberosum	4.04	OtherRNA	ChrUn:20686535-20687025	42457	68.681
stu-b4.04r1-545	Solanum tuberosum	4.04	OtherRNA	ChrUn:20687074-20687100	35	0.057
stu-b4.04r1-546	Solanum tuberosum	4.04	siRNA24	ChrUn:20726539-20727281	2631	4.256
stu-b4.04r1-547	Solanum tuberosum	4.04	OtherRNA	ChrUn:20750637-20750711	6324	10.230
stu-b4.04r1-548	Solanum tuberosum	4.04	siRNA24	ChrUn:20797673-20797753	47	0.076
stu-b4.04r1-549	Solanum tuberosum	4.04	siRNA21	ChrUn:20860892-20861036	176	0.285
stu-b4.04r1-550	Solanum tuberosum	4.04	siRNA21	ChrUn:20861072-20861658	1156	1.870
stu-b4.04r1-551	Solanum tuberosum	4.04	siRNA24	ChrUn:20922347-20922373	230	0.372
stu-b4.04r1-552	Solanum tuberosum	4.04	siRNA24	ChrUn:20949573-20949782	4606	7.451
stu-b4.04r1-553	Solanum tuberosum	4.04	siRNA21	ChrUn:20971319-20972181	1349	2.182
stu-b4.04r1-554	Solanum tuberosum	4.04	siRNA24	ChrUn:21103778-21104395	1064	1.721
stu-b4.04r1-555	Solanum tuberosum	4.04	siRNA24	ChrUn:21247573-21247663	3616	5.849
stu-b4.04r1-556	Solanum tuberosum	4.04	OtherRNA	ChrUn:21429751-21429876	178	0.288
stu-b4.04r1-557	Solanum tuberosum	4.04	OtherRNA	ChrUn:21430015-21430112	529	0.856
stu-b4.04r1-558	Solanum tuberosum	4.04	siRNA24	ChrUn:21474793-21475032	648	1.048
stu-b4.04r1-559	Solanum tuberosum	4.04	OtherRNA	ChrUn:21521600-21521620	392	0.634
stu-b4.04r1-560	Solanum tuberosum	4.04	siRNA24	ChrUn:21537424-21537591	3214	5.199
stu-b4.04r1-561	Solanum tuberosum	4.04	siRNA24	ChrUn:21633301-21633775	966	1.563
stu-b4.04r1-562	Solanum tuberosum	4.04	siRNA24	ChrUn:21737608-21737643	389	0.629
stu-b4.04r1-563	Solanum tuberosum	4.04	siRNA24	ChrUn:21753578-21753672	734	1.187
stu-b4.04r1-564	Solanum tuberosum	4.04	siRNA24	ChrUn:21821578-21821673	159	0.257
stu-b4.04r1-565	Solanum tuberosum	4.04	siRNA24	ChrUn:21822839-21823210	3207	5.188
stu-b4.04r1-566	Solanum tuberosum	4.04	siRNA24	ChrUn:21825641-21825956	1034	1.673
stu-b4.04r1-567	Solanum tuberosum	4.04	siRNA24	ChrUn:21874691-21874829	1214	1.964
stu-b4.04r1-568	Solanum tuberosum	4.04	OtherRNA	ChrUn:21937159-21937328	825	1.335
stu-b4.04r1-569	Solanum tuberosum	4.04	OtherRNA	ChrUn:21937523-21937869	131205	212.245
stu-b4.04r1-570	Solanum tuberosum	4.04	OtherRNA	ChrUn:22013470-22013564	80	0.129
stu-b4.04r1-571	Solanum tuberosum	4.04	siRNA21	ChrUn:22033707-22033738	531	0.859
stu-b4.04r1-572	Solanum tuberosum	4.04	siRNA21	ChrUn:22033955-22034205	1399	2.263
stu-b4.04r1-573	Solanum tuberosum	4.04	siRNA24	ChrUn:22056937-22057124	3887	6.288
stu-b4.04r1-574	Solanum tuberosum	4.04	siRNA24	ChrUn:22196481-22196631	1223	1.978
stu-b4.04r1-575	Solanum tuberosum	4.04	siRNA22	ChrUn:22219315-22219392	557	0.901
stu-b4.04r1-576	Solanum tuberosum	4.04	siRNA22	ChrUn:22219659-22219926	1943	3.143
stu-b4.04r1-577	Solanum tuberosum	4.04	siRNA24	ChrUn:22240910-22241139	1941	3.140
stu-b4.04r1-578	Solanum tuberosum	4.04	siRNA22	ChrUn:22335834-22335956	866	1.401
stu-b4.04r1-579	Solanum tuberosum	4.04	siRNA21	ChrUn:22443468-22444114	3456	5.591
stu-b4.04r1-580	Solanum tuberosum	4.04	siRNA24	ChrUn:22531318-22531376	313	0.506
stu-b4.04r1-581	Solanum tuberosum	4.04	siRNA24	ChrUn:22558357-22558448	243	0.393
stu-b4.04r1-582	Solanum tuberosum	4.04	siRNA24	ChrUn:22605178-22606017	6044	9.777
stu-b4.04r1-583	Solanum tuberosum	4.04	siRNA24	ChrUn:22612231-22612465	464	0.751
stu-b4.04r1-584	Solanum tuberosum	4.04	siRNA24	ChrUn:22682055-22682268	417	0.675
stu-b4.04r1-585	Solanum tuberosum	4.04	siRNA22	ChrUn:22692820-22693072	1872	3.028
stu-b4.04r1-586	Solanum tuberosum	4.04	OtherRNA	ChrUn:22704040-22704080	72	0.116
stu-b4.04r1-587	Solanum tuberosum	4.04	siRNA24	ChrUn:22818918-22818943	79	0.128
stu-b4.04r1-588	Solanum tuberosum	4.04	siRNA24	ChrUn:22819374-22819566	595	0.963
stu-b4.04r1-589	Solanum tuberosum	4.04	OtherRNA	ChrUn:22844292-22845118	1787	2.891
stu-b4.04r1-590	Solanum tuberosum	4.04	OtherRNA	ChrUn:22876647-22876855	1287	2.082
stu-b4.04r1-591	Solanum tuberosum	4.04	siRNA21	ChrUn:22951861-22951943	807	1.305
stu-b4.04r1-592	Solanum tuberosum	4.04	siRNA24	ChrUn:22963638-22963821	501	0.810
stu-b4.04r1-593	Solanum tuberosum	4.04	siRNA22	ChrUn:23048051-23048317	592	0.958
stu-b4.04r1-594	Solanum tuberosum	4.04	OtherRNA	ChrUn:23147122-23147550	42499	68.749
stu-b4.04r1-595	Solanum tuberosum	4.04	siRNA22	ChrUn:23165427-23165542	242	0.391
stu-b4.04r1-596	Solanum tuberosum	4.04	siRNA24	ChrUn:23176330-23176611	595	0.963
stu-b4.04r1-597	Solanum tuberosum	4.04	OtherRNA	ChrUn:23234798-23234952	212	0.343
stu-b4.04r1-598	Solanum tuberosum	4.04	siRNA24	ChrUn:23287264-23287330	915	1.480
stu-b4.04r1-599	Solanum tuberosum	4.04	siRNA22	ChrUn:23352328-23352349	269	0.435
stu-b4.04r1-600	Solanum tuberosum	4.04	siRNA22	ChrUn:23419193-23419339	1186	1.919
stu-b4.04r1-601	Solanum tuberosum	4.04	siRNA24	ChrUn:23478985-23479115	583	0.943
stu-b4.04r1-602	Solanum tuberosum	4.04	OtherRNA	ChrUn:23514276-23515002	3305	5.346
stu-b4.04r1-603	Solanum tuberosum	4.04	siRNA24	ChrUn:23519768-23520105	1731	2.800
stu-b4.04r1-604	Solanum tuberosum	4.04	siRNA24	ChrUn:23555978-23556128	411	0.665
stu-b4.04r1-605	Solanum tuberosum	4.04	OtherRNA	ChrUn:23557015-23557457	32807	53.071
stu-b4.04r1-606	Solanum tuberosum	4.04	siRNA24	ChrUn:23584513-23584919	1447	2.341
stu-b4.04r1-607	Solanum tuberosum	4.04	siRNA24	ChrUn:23584965-23585259	574	0.929
stu-b4.04r1-608	Solanum tuberosum	4.04	siRNA22	ChrUn:23620638-23620785	733	1.186
stu-b4.04r1-609	Solanum tuberosum	4.04	siRNA21	ChrUn:23655134-23655257	119	0.193
stu-b4.04r1-610	Solanum tuberosum	4.04	siRNA24	ChrUn:23661386-23661992	896	1.449
stu-b4.04r1-611	Solanum tuberosum	4.04	siRNA24	ChrUn:23726294-23726329	520	0.841
stu-b4.04r1-612	Solanum tuberosum	4.04	siRNA24	ChrUn:23873413-23873705	1742	2.818
stu-b4.04r1-613	Solanum tuberosum	4.04	siRNA24	ChrUn:23982950-23983206	705	1.140
stu-b4.04r1-614	Solanum tuberosum	4.04	siRNA24	ChrUn:24052736-24053036	1471	2.380
stu-b4.04r1-615	Solanum tuberosum	4.04	siRNA21	ChrUn:24072609-24072644	410	0.663
stu-b4.04r1-616	Solanum tuberosum	4.04	siRNA22	ChrUn:24082024-24082077	755	1.221
stu-b4.04r1-617	Solanum tuberosum	4.04	siRNA21	ChrUn:24180205-24180995	1181	1.910
stu-b4.04r1-618	Solanum tuberosum	4.04	siRNA24	ChrUn:24184579-24184698	425	0.688
stu-b4.04r1-619	Solanum tuberosum	4.04	OtherRNA	ChrUn:24212039-24212110	252	0.408
stu-b4.04r1-620	Solanum tuberosum	4.04	siRNA22	ChrUn:24212411-24212453	536	0.867
stu-b4.04r1-621	Solanum tuberosum	4.04	siRNA24	ChrUn:24230315-24230362	709	1.147
stu-b4.04r1-622	Solanum tuberosum	4.04	siRNA24	ChrUn:24253054-24253088	591	0.956
stu-b4.04r1-623	Solanum tuberosum	4.04	siRNA24	ChrUn:24290872-24291113	4640	7.506
stu-b4.04r1-624	Solanum tuberosum	4.04	siRNA22	ChrUn:24326405-24326818	1759	2.845
stu-b4.04r1-625	Solanum tuberosum	4.04	siRNA24	ChrUn:24327562-24327664	472	0.764
stu-b4.04r1-626	Solanum tuberosum	4.04	siRNA24	ChrUn:24395875-24396001	553	0.895
stu-b4.04r1-627	Solanum tuberosum	4.04	siRNA24	ChrUn:24425790-24425927	600	0.971
stu-b4.04r1-628	Solanum tuberosum	4.04	siRNA22	ChrUn:24476755-24477466	72555	117.369
stu-b4.04r1-629	Solanum tuberosum	4.04	siRNA22	ChrUn:24584359-24584397	137	0.222
stu-b4.04r1-630	Solanum tuberosum	4.04	siRNA22	ChrUn:24711303-24711522	7436	12.029
stu-b4.04r1-631	Solanum tuberosum	4.04	siRNA24	ChrUn:24783954-24784386	997	1.613
stu-b4.04r1-632	Solanum tuberosum	4.04	siRNA24	ChrUn:24792144-24792232	427	0.691
stu-b4.04r1-633	Solanum tuberosum	4.04	siRNA24	ChrUn:24952078-24952200	814	1.317
stu-b4.04r1-634	Solanum tuberosum	4.04	siRNA24	ChrUn:24959925-24960140	581	0.940
stu-b4.04r1-635	Solanum tuberosum	4.04	siRNA24	ChrUn:25006479-25006656	1350	2.184
stu-b4.04r1-636	Solanum tuberosum	4.04	OtherRNA	ChrUn:25048500-25048758	1659	2.684
stu-b4.04r1-637	Solanum tuberosum	4.04	siRNA22	ChrUn:25049656-25050014	338	0.547
stu-b4.04r1-638	Solanum tuberosum	4.04	siRNA24	ChrUn:25074644-25074714	309	0.500
stu-b4.04r1-639	Solanum tuberosum	4.04	siRNA24	ChrUn:25127772-25127994	427	0.691
stu-b4.04r1-640	Solanum tuberosum	4.04	siRNA21	ChrUn:25132572-25132874	440	0.712
stu-b4.04r1-641	Solanum tuberosum	4.04	OtherRNA	ChrUn:25182347-25182482	11676	18.888
stu-b4.04r1-642	Solanum tuberosum	4.04	siRNA24	ChrUn:25250561-25251227	2054	3.323
stu-b4.04r1-643	Solanum tuberosum	4.04	siRNA24	ChrUn:25256168-25256234	495	0.801
stu-b4.04r1-644	Solanum tuberosum	4.04	siRNA24	ChrUn:25301114-25301901	3252	5.261
stu-b4.04r1-645	Solanum tuberosum	4.04	siRNA21	ChrUn:25345202-25345227	30440	49.242
stu-b4.04r1-646	Solanum tuberosum	4.04	siRNA24	ChrUn:25349101-25349839	9213	14.904
stu-b4.04r1-647	Solanum tuberosum	4.04	OtherRNA	ChrUn:25354801-25354998	674	1.090
stu-b4.04r1-648	Solanum tuberosum	4.04	siRNA24	ChrUn:25367459-25367785	2145	3.470
stu-b4.04r1-649	Solanum tuberosum	4.04	siRNA24	ChrUn:25367847-25367898	76	0.123
stu-b4.04r1-650	Solanum tuberosum	4.04	siRNA24	ChrUn:25371555-25371708	590	0.954
stu-b4.04r1-651	Solanum tuberosum	4.04	siRNA24	ChrUn:25372532-25372711	303	0.490
stu-b4.04r1-652	Solanum tuberosum	4.04	OtherRNA	ChrUn:25394377-25394918	111309	180.060
stu-b4.04r1-653	Solanum tuberosum	4.04	siRNA21	ChrUn:25400046-25400219	674	1.090
stu-b4.04r1-654	Solanum tuberosum	4.04	siRNA24	ChrUn:25401160-25401286	1160	1.876
stu-b4.04r1-655	Solanum tuberosum	4.04	siRNA24	ChrUn:25485299-25485355	217	0.351
stu-b4.04r1-656	Solanum tuberosum	4.04	siRNA24	ChrUn:25528265-25528288	189	0.306
stu-b4.04r1-657	Solanum tuberosum	4.04	siRNA24	ChrUn:25556628-25556651	152	0.246
stu-b4.04r1-658	Solanum tuberosum	4.04	siRNA24	ChrUn:25587260-25587285	77	0.125
stu-b4.04r1-659	Solanum tuberosum	4.04	siRNA24	ChrUn:25587437-25587541	1689	2.732
stu-b4.04r1-660	Solanum tuberosum	4.04	OtherRNA	ChrUn:25714087-25714257	623	1.008
stu-b4.04r1-661	Solanum tuberosum	4.04	siRNA22	ChrUn:25718688-25719021	1792	2.899
stu-b4.04r1-662	Solanum tuberosum	4.04	siRNA22	ChrUn:25719102-25719475	51901	83.958
stu-b4.04r1-663	Solanum tuberosum	4.04	OtherRNA	ChrUn:25758748-25759453	2527	4.088
stu-b4.04r1-664	Solanum tuberosum	4.04	siRNA21	ChrUn:26035487-26035508	2144	3.468
stu-b4.04r1-665	Solanum tuberosum	4.04	OtherRNA	ChrUn:26083179-26083404	862	1.394
stu-b4.04r1-666	Solanum tuberosum	4.04	siRNA24	ChrUn:26140786-26141214	334	0.540
stu-b4.04r1-667	Solanum tuberosum	4.04	siRNA24	ChrUn:26169073-26169383	444	0.718
stu-b4.04r1-668	Solanum tuberosum	4.04	siRNA24	ChrUn:26202337-26202366	138	0.223
stu-b4.04r1-669	Solanum tuberosum	4.04	siRNA24	ChrUn:26202598-26202717	1159	1.875
stu-b4.04r1-670	Solanum tuberosum	4.04	siRNA24	ChrUn:26215342-26215561	2698	4.364
stu-b4.04r1-671	Solanum tuberosum	4.04	siRNA22	ChrUn:26279703-26279740	270	0.437
stu-b4.04r1-672	Solanum tuberosum	4.04	siRNA24	ChrUn:26323952-26324205	2037	3.295
stu-b4.04r1-673	Solanum tuberosum	4.04	siRNA24	ChrUn:26388230-26388442	1680	2.718
stu-b4.04r1-674	Solanum tuberosum	4.04	siRNA24	ChrUn:26535139-26535176	407	0.658
stu-b4.04r1-675	Solanum tuberosum	4.04	siRNA24	ChrUn:26563351-26563439	590	0.954
stu-b4.04r1-676	Solanum tuberosum	4.04	siRNA24	ChrUn:26615620-26615959	1061	1.716
stu-b4.04r1-677	Solanum tuberosum	4.04	siRNA21	ChrUn:26640887-26641486	4427	7.161
stu-b4.04r1-678	Solanum tuberosum	4.04	siRNA24	ChrUn:26694520-26695156	938	1.517
stu-b4.04r1-679	Solanum tuberosum	4.04	siRNA24	ChrUn:26822183-26822507	473	0.765
stu-b4.04r1-680	Solanum tuberosum	4.04	siRNA24	ChrUn:26837450-26837693	778	1.259
stu-b4.04r1-681	Solanum tuberosum	4.04	siRNA24	ChrUn:26838769-26838953	554	0.896
stu-b4.04r1-682	Solanum tuberosum	4.04	siRNA24	ChrUn:26871543-26871717	251	0.406
stu-b4.04r1-683	Solanum tuberosum	4.04	siRNA24	ChrUn:26889887-26890002	422	0.683
stu-b4.04r1-684	Solanum tuberosum	4.04	siRNA21	ChrUn:26890736-26891069	1091	1.765
stu-b4.04r1-685	Solanum tuberosum	4.04	siRNA22	ChrUn:26949158-26949428	981	1.587
stu-b4.04r1-686	Solanum tuberosum	4.04	OtherRNA	ChrUn:26992490-26992946	49588	80.217
stu-b4.04r1-687	Solanum tuberosum	4.04	siRNA24	ChrUn:27011405-27011715	1042	1.686
stu-b4.04r1-688	Solanum tuberosum	4.04	siRNA21	ChrUn:27018100-27018479	1195	1.933
stu-b4.04r1-689	Solanum tuberosum	4.04	siRNA21	ChrUn:27067383-27067745	742	1.200
stu-b4.04r1-690	Solanum tuberosum	4.04	siRNA22	ChrUn:27265237-27265546	1499	2.425
stu-b4.04r1-691	Solanum tuberosum	4.04	siRNA24	ChrUn:27328870-27329011	777	1.257
stu-b4.04r1-692	Solanum tuberosum	4.04	siRNA24	ChrUn:27373018-27373056	246	0.398
stu-b4.04r1-693	Solanum tuberosum	4.04	siRNA24	ChrUn:27463819-27463948	446	0.721
stu-b4.04r1-694	Solanum tuberosum	4.04	siRNA24	ChrUn:27485281-27485306	375	0.607
stu-b4.04r1-695	Solanum tuberosum	4.04	siRNA24	ChrUn:27512317-27512468	419	0.678
stu-b4.04r1-696	Solanum tuberosum	4.04	siRNA22	ChrUn:27562687-27562776	1798	2.909
stu-b4.04r1-697	Solanum tuberosum	4.04	siRNA24	ChrUn:27599401-27599532	369	0.597
stu-b4.04r1-698	Solanum tuberosum	4.04	siRNA24	ChrUn:27719319-27719432	166	0.269
stu-b4.04r1-699	Solanum tuberosum	4.04	OtherRNA	ChrUn:27910157-27910914	259371	419.574
stu-b4.04r1-700	Solanum tuberosum	4.04	siRNA22	ChrUn:28007318-28007683	8840	14.300
stu-b4.04r1-701	Solanum tuberosum	4.04	siRNA24	ChrUn:28129422-28129566	1033	1.671
stu-b4.04r1-702	Solanum tuberosum	4.04	siRNA21	ChrUn:28156835-28157088	3097	5.010
stu-b4.04r1-703	Solanum tuberosum	4.04	siRNA22	ChrUn:28273301-28273341	1145	1.852
stu-b4.04r1-704	Solanum tuberosum	4.04	siRNA24	ChrUn:28306448-28306471	183	0.296
stu-b4.04r1-705	Solanum tuberosum	4.04	siRNA21	ChrUn:28343374-28343595	386	0.624
stu-b4.04r1-706	Solanum tuberosum	4.04	siRNA24	ChrUn:28466400-28466672	811	1.312
stu-b4.04r1-707	Solanum tuberosum	4.04	siRNA24	ChrUn:28503730-28503755	196	0.317
stu-b4.04r1-708	Solanum tuberosum	4.04	siRNA24	ChrUn:28542641-28542776	286	0.463
stu-b4.04r1-709	Solanum tuberosum	4.04	siRNA24	ChrUn:28656231-28656254	79	0.128
stu-b4.04r1-710	Solanum tuberosum	4.04	siRNA24	ChrUn:28678884-28679039	1051	1.700
stu-b4.04r1-711	Solanum tuberosum	4.04	siRNA24	ChrUn:28692409-28692619	1147	1.855
stu-b4.04r1-712	Solanum tuberosum	4.04	siRNA24	ChrUn:28735882-28735954	357	0.578
stu-b4.04r1-713	Solanum tuberosum	4.04	siRNA22	ChrUn:28820940-28821116	798	1.291
stu-b4.04r1-714	Solanum tuberosum	4.04	siRNA22	ChrUn:28891018-28891123	869	1.406
stu-b4.04r1-715	Solanum tuberosum	4.04	OtherRNA	ChrUn:28962631-28963372	3743	6.055
stu-b4.04r1-716	Solanum tuberosum	4.04	siRNA24	ChrUn:28969282-28969586	992	1.605
stu-b4.04r1-717	Solanum tuberosum	4.04	siRNA22	ChrUn:29045273-29045297	773	1.250
stu-b4.04r1-718	Solanum tuberosum	4.04	OtherRNA	ChrUn:29098583-29098712	167	0.270
stu-b4.04r1-719	Solanum tuberosum	4.04	siRNA24	ChrUn:29168132-29168526	4223	6.831
stu-b4.04r1-720	Solanum tuberosum	4.04	siRNA24	ChrUn:29255385-29255419	142	0.230
stu-b4.04r1-721	Solanum tuberosum	4.04	siRNA21	ChrUn:29323006-29323159	703	1.137
stu-b4.04r1-722	Solanum tuberosum	4.04	siRNA24	ChrUn:29326687-29327418	1909	3.088
stu-b4.04r1-723	Solanum tuberosum	4.04	siRNA24	ChrUn:29333431-29333542	385	0.623
stu-b4.04r1-724	Solanum tuberosum	4.04	siRNA24	ChrUn:29339295-29339820	5601	9.061
stu-b4.04r1-725	Solanum tuberosum	4.04	siRNA24	ChrUn:29364016-29364044	65	0.105
stu-b4.04r1-726	Solanum tuberosum	4.04	OtherRNA	ChrUn:29413608-29413967	4327	7.000
stu-b4.04r1-727	Solanum tuberosum	4.04	siRNA24	ChrUn:29430951-29431339	5012	8.108
stu-b4.04r1-728	Solanum tuberosum	4.04	siRNA24	ChrUn:29552754-29552779	91	0.147
stu-b4.04r1-729	Solanum tuberosum	4.04	siRNA22	ChrUn:29573251-29573388	2115	3.421
stu-b4.04r1-730	Solanum tuberosum	4.04	siRNA24	ChrUn:29662350-29662652	1267	2.050
stu-b4.04r1-731	Solanum tuberosum	4.04	siRNA22	ChrUn:29667410-29667628	618	1.000
stu-b4.04r1-732	Solanum tuberosum	4.04	siRNA21	ChrUn:29713531-29713705	6793	10.989
stu-b4.04r1-733	Solanum tuberosum	4.04	OtherRNA	ChrUn:29726696-29727298	1939	3.137
stu-b4.04r1-734	Solanum tuberosum	4.04	siRNA24	ChrUn:29743160-29743216	347	0.561
stu-b4.04r1-735	Solanum tuberosum	4.04	siRNA24	ChrUn:29757831-29757965	934	1.511
stu-b4.04r1-736	Solanum tuberosum	4.04	siRNA24	ChrUn:29926656-29926800	495	0.801
stu-b4.04r1-737	Solanum tuberosum	4.04	siRNA24	ChrUn:30004922-30004949	592	0.958
stu-b4.04r1-738	Solanum tuberosum	4.04	siRNA24	ChrUn:30008153-30008556	910	1.472
stu-b4.04r1-739	Solanum tuberosum	4.04	siRNA22	ChrUn:30078779-30078812	764	1.236
stu-b4.04r1-740	Solanum tuberosum	4.04	siRNA22	ChrUn:30088299-30088763	10654	17.235
stu-b4.04r1-741	Solanum tuberosum	4.04	siRNA24	ChrUn:30099717-30099949	1466	2.371
stu-b4.04r1-742	Solanum tuberosum	4.04	siRNA21	ChrUn:30131349-30131875	8763	14.176
stu-b4.04r1-743	Solanum tuberosum	4.04	OtherRNA	ChrUn:30205155-30205877	967	1.564
stu-b4.04r1-744	Solanum tuberosum	4.04	siRNA24	ChrUn:30231371-30231528	594	0.961
stu-b4.04r1-745	Solanum tuberosum	4.04	siRNA24	ChrUn:30244763-30244920	616	0.996
stu-b4.04r1-746	Solanum tuberosum	4.04	siRNA24	ChrUn:30273264-30273536	1050	1.699
stu-b4.04r1-747	Solanum tuberosum	4.04	siRNA24	ChrUn:30334781-30334966	541	0.875
stu-b4.04r1-748	Solanum tuberosum	4.04	siRNA24	ChrUn:30354323-30354471	448	0.725
stu-b4.04r1-749	Solanum tuberosum	4.04	siRNA21	ChrUn:30370595-30370733	127	0.205
stu-b4.04r1-750	Solanum tuberosum	4.04	siRNA24	ChrUn:30500394-30500479	136	0.220
stu-b4.04r1-751	Solanum tuberosum	4.04	OtherRNA	ChrUn:30680771-30681165	24200	39.147
stu-b4.04r1-752	Solanum tuberosum	4.04	OtherRNA	ChrUn:30702969-30703089	146	0.236
stu-b4.04r1-753	Solanum tuberosum	4.04	siRNA24	ChrUn:30832053-30832077	444	0.718
stu-b4.04r1-754	Solanum tuberosum	4.04	OtherRNA	ChrUn:31015221-31015569	545	0.882
stu-b4.04r1-755	Solanum tuberosum	4.04	OtherRNA	ChrUn:31015720-31015853	257	0.416
stu-b4.04r1-756	Solanum tuberosum	4.04	siRNA24	ChrUn:31016475-31016724	667	1.079
stu-b4.04r1-757	Solanum tuberosum	4.04	siRNA22	ChrUn:31033525-31033673	17670	28.584
stu-b4.04r1-758	Solanum tuberosum	4.04	siRNA22	ChrUn:31053103-31053319	1876	3.035
stu-b4.04r1-759	Solanum tuberosum	4.04	siRNA24	ChrUn:31072703-31073389	1314	2.126
stu-b4.04r1-760	Solanum tuberosum	4.04	siRNA24	ChrUn:31088616-31088692	410	0.663
stu-b4.04r1-761	Solanum tuberosum	4.04	siRNA24	ChrUn:31127819-31128032	937	1.516
stu-b4.04r1-762	Solanum tuberosum	4.04	siRNA24	ChrUn:31172141-31172214	771	1.247
stu-b4.04r1-763	Solanum tuberosum	4.04	siRNA24	ChrUn:31173070-31173189	4012	6.490
stu-b4.04r1-764	Solanum tuberosum	4.04	siRNA24	ChrUn:31313731-31313900	467	0.755
stu-b4.04r1-765	Solanum tuberosum	4.04	OtherRNA	ChrUn:31325800-31326033	310	0.501
stu-b4.04r1-766	Solanum tuberosum	4.04	siRNA24	ChrUn:31379661-31379699	928	1.501
stu-b4.04r1-767	Solanum tuberosum	4.04	siRNA24	ChrUn:31417458-31417596	253	0.409
stu-b4.04r1-768	Solanum tuberosum	4.04	siRNA21	ChrUn:31465329-31465453	87	0.141
stu-b4.04r1-769	Solanum tuberosum	4.04	siRNA24	ChrUn:31573555-31573815	754	1.220
stu-b4.04r1-770	Solanum tuberosum	4.04	siRNA24	ChrUn:31591909-31592185	771	1.247
stu-b4.04r1-771	Solanum tuberosum	4.04	siRNA24	ChrUn:31594297-31594374	73	0.118
stu-b4.04r1-772	Solanum tuberosum	4.04	siRNA24	ChrUn:31697974-31698210	715	1.157
stu-b4.04r1-773	Solanum tuberosum	4.04	siRNA24	ChrUn:31790049-31790730	1692	2.737
stu-b4.04r1-774	Solanum tuberosum	4.04	siRNA21	ChrUn:31800130-31800158	3412	5.519
stu-b4.04r1-775	Solanum tuberosum	4.04	siRNA24	ChrUn:31807439-31807512	686	1.110
stu-b4.04r1-776	Solanum tuberosum	4.04	siRNA22	ChrUn:31807634-31807793	1915	3.098
stu-b4.04r1-777	Solanum tuberosum	4.04	siRNA24	ChrUn:31859616-31859791	488	0.789
stu-b4.04r1-778	Solanum tuberosum	4.04	siRNA24	ChrUn:31956973-31957057	221	0.358
stu-b4.04r1-779	Solanum tuberosum	4.04	siRNA24	ChrUn:32059053-32059303	1105	1.788
stu-b4.04r1-780	Solanum tuberosum	4.04	siRNA24	ChrUn:32062550-32062823	884	1.430
stu-b4.04r1-781	Solanum tuberosum	4.04	siRNA24	ChrUn:32062895-32062936	268	0.434
stu-b4.04r1-782	Solanum tuberosum	4.04	siRNA24	ChrUn:32218951-32219614	1553	2.512
stu-b4.04r1-783	Solanum tuberosum	4.04	siRNA21	ChrUn:32467691-32467778	89	0.144
stu-b4.04r1-784	Solanum tuberosum	4.04	siRNA22	ChrUn:32504246-32504269	407	0.658
stu-b4.04r1-785	Solanum tuberosum	4.04	siRNA24	ChrUn:32924984-32925100	1298	2.100
stu-b4.04r1-786	Solanum tuberosum	4.04	siRNA24	ChrUn:32980492-32980522	411	0.665
stu-b4.04r1-787	Solanum tuberosum	4.04	siRNA24	ChrUn:32985252-32985280	154	0.249
stu-b4.04r1-788	Solanum tuberosum	4.04	siRNA24	ChrUn:32998138-32998255	653	1.056
stu-b4.04r1-789	Solanum tuberosum	4.04	siRNA24	ChrUn:33056212-33056443	286	0.463
stu-b4.04r1-790	Solanum tuberosum	4.04	siRNA24	ChrUn:33174305-33174722	986	1.595
stu-b4.04r1-791	Solanum tuberosum	4.04	siRNA22	ChrUn:33310392-33310578	3342	5.406
stu-b4.04r1-792	Solanum tuberosum	4.04	siRNA24	ChrUn:33343219-33343443	568	0.919
stu-b4.04r1-793	Solanum tuberosum	4.04	siRNA22	ChrUn:33356379-33356410	216	0.349
stu-b4.04r1-794	Solanum tuberosum	4.04	siRNA24	ChrUn:33402198-33402248	315	0.510
stu-b4.04r1-795	Solanum tuberosum	4.04	siRNA24	ChrUn:33527065-33527287	665	1.076
stu-b4.04r1-796	Solanum tuberosum	4.04	siRNA24	ChrUn:33545149-33545634	1044	1.689
stu-b4.04r1-797	Solanum tuberosum	4.04	siRNA24	ChrUn:33587138-33587256	1319	2.134
stu-b4.04r1-798	Solanum tuberosum	4.04	OtherRNA	ChrUn:33594784-33595004	7244	11.718
stu-b4.04r1-799	Solanum tuberosum	4.04	siRNA24	ChrUn:33684854-33685027	423	0.684
stu-b4.04r1-800	Solanum tuberosum	4.04	siRNA24	ChrUn:33736368-33736471	384	0.621
stu-b4.04r1-801	Solanum tuberosum	4.04	siRNA24	ChrUn:33744577-33744835	390	0.631
stu-b4.04r1-802	Solanum tuberosum	4.04	siRNA24	ChrUn:33795546-33795593	194	0.314
stu-b4.04r1-803	Solanum tuberosum	4.04	siRNA24	ChrUn:33840572-33841260	2602	4.209
stu-b4.04r1-804	Solanum tuberosum	4.04	siRNA24	ChrUn:33902002-33902319	1968	3.184
stu-b4.04r1-805	Solanum tuberosum	4.04	siRNA24	ChrUn:33936770-33936930	3619	5.854
stu-b4.04r1-806	Solanum tuberosum	4.04	siRNA21	ChrUn:34132265-34132371	92	0.149
stu-b4.04r1-807	Solanum tuberosum	4.04	siRNA24	ChrUn:34288041-34288192	1945	3.146
stu-b4.04r1-808	Solanum tuberosum	4.04	siRNA24	ChrUn:34304708-34304920	11639	18.828
stu-b4.04r1-809	Solanum tuberosum	4.04	siRNA22	ChrUn:34305048-34305087	244	0.395
stu-b4.04r1-810	Solanum tuberosum	4.04	OtherRNA	ChrUn:34363173-34363769	1147	1.855
stu-b4.04r1-811	Solanum tuberosum	4.04	siRNA24	ChrUn:34370495-34370871	959	1.551
stu-b4.04r1-812	Solanum tuberosum	4.04	siRNA24	ChrUn:34490314-34490381	585	0.946
stu-b4.04r1-813	Solanum tuberosum	4.04	siRNA24	ChrUn:34497206-34497283	1196	1.935
stu-b4.04r1-814	Solanum tuberosum	4.04	siRNA24	ChrUn:34518679-34518770	457	0.739
stu-b4.04r1-815	Solanum tuberosum	4.04	siRNA24	ChrUn:34615784-34616139	10234	16.555
stu-b4.04r1-816	Solanum tuberosum	4.04	siRNA24	ChrUn:34665075-34665136	755	1.221
stu-b4.04r1-817	Solanum tuberosum	4.04	siRNA21	ChrUn:34824469-34825149	2293	3.709
stu-b4.04r1-818	Solanum tuberosum	4.04	siRNA24	ChrUn:34871000-34871179	1392	2.252
stu-b4.04r1-819	Solanum tuberosum	4.04	siRNA24	ChrUn:34997465-34997546	455	0.736
stu-b4.04r1-820	Solanum tuberosum	4.04	siRNA24	ChrUn:35127417-35127532	411	0.665
stu-b4.04r1-821	Solanum tuberosum	4.04	siRNA24	ChrUn:35211241-35211312	348	0.563
stu-b4.04r1-822	Solanum tuberosum	4.04	siRNA24	ChrUn:35289458-35289488	374	0.605
stu-b4.04r1-823	Solanum tuberosum	4.04	siRNA21	ChrUn:35293977-35294474	923	1.493
stu-b4.04r1-824	Solanum tuberosum	4.04	siRNA22	ChrUn:35409487-35409778	1120	1.812
stu-b4.04r1-825	Solanum tuberosum	4.04	OtherRNA	ChrUn:35414415-35414538	17957	29.048
stu-b4.04r1-826	Solanum tuberosum	4.04	siRNA24	ChrUn:35418003-35418061	409	0.662
stu-b4.04r1-827	Solanum tuberosum	4.04	siRNA24	ChrUn:35533165-35533351	722	1.168
stu-b4.04r1-828	Solanum tuberosum	4.04	siRNA21	ChrUn:35568831-35569299	3385	5.476
stu-b4.04r1-829	Solanum tuberosum	4.04	siRNA24	ChrUn:35639165-35639226	194	0.314
stu-b4.04r1-830	Solanum tuberosum	4.04	siRNA24	ChrUn:35807719-35807739	327	0.529
stu-b4.04r1-831	Solanum tuberosum	4.04	siRNA24	ChrUn:35851558-35851590	366	0.592
stu-b4.04r1-832	Solanum tuberosum	4.04	siRNA24	ChrUn:35871372-35871676	1702	2.753
stu-b4.04r1-833	Solanum tuberosum	4.04	siRNA24	ChrUn:35889288-35889389	516	0.835
stu-b4.04r1-834	Solanum tuberosum	4.04	OtherRNA	ChrUn:35925785-35926377	1660	2.685
stu-b4.04r1-835	Solanum tuberosum	4.04	OtherRNA	ChrUn:36124955-36125339	66703	107.903
stu-b4.04r1-836	Solanum tuberosum	4.04	siRNA24	ChrUn:36135685-36136033	1367	2.211
stu-b4.04r1-837	Solanum tuberosum	4.04	siRNA24	ChrUn:36245713-36245784	275	0.445
stu-b4.04r1-838	Solanum tuberosum	4.04	siRNA24	ChrUn:36298850-36299014	839	1.357
stu-b4.04r1-839	Solanum tuberosum	4.04	OtherRNA	ChrUn:36343558-36344205	16456	26.620
stu-b4.04r1-840	Solanum tuberosum	4.04	siRNA24	ChrUn:36354524-36354617	2874	4.649
stu-b4.04r1-841	Solanum tuberosum	4.04	siRNA21	ChrUn:36357751-36358362	11716	18.953
stu-b4.04r1-842	Solanum tuberosum	4.04	siRNA21	ChrUn:36430962-36431553	2245	3.632
stu-b4.04r1-843	Solanum tuberosum	4.04	siRNA24	ChrUn:36473669-36473851	460	0.744
stu-b4.04r1-844	Solanum tuberosum	4.04	siRNA22	ChrUn:36500006-36500127	651	1.053
stu-b4.04r1-845	Solanum tuberosum	4.04	siRNA24	ChrUn:36517163-36517590	3437	5.560
stu-b4.04r1-846	Solanum tuberosum	4.04	siRNA23	ChrUn:36580899-36580992	1175	1.901
stu-b4.04r1-847	Solanum tuberosum	4.04	siRNA24	ChrUn:36733154-36733288	345	0.558
stu-b4.04r1-848	Solanum tuberosum	4.04	siRNA22	ChrUn:36947662-36947908	11794	19.079
stu-b4.04r1-849	Solanum tuberosum	4.04	siRNA24	ChrUn:36954497-36954531	457	0.739
stu-b4.04r1-850	Solanum tuberosum	4.04	siRNA24	ChrUn:37022063-37022128	260	0.421
stu-b4.04r1-851	Solanum tuberosum	4.04	siRNA24	ChrUn:37142981-37143261	441	0.713
stu-b4.04r1-852	Solanum tuberosum	4.04	siRNA24	ChrUn:37171221-37171337	166	0.269
stu-b4.04r1-853	Solanum tuberosum	4.04	siRNA24	ChrUn:37214459-37215059	1672	2.705
stu-b4.04r1-854	Solanum tuberosum	4.04	siRNA24	ChrUn:37282895-37283030	175	0.283
stu-b4.04r1-855	Solanum tuberosum	4.04	siRNA24	ChrUn:37335626-37335671	631	1.021
stu-b4.04r1-856	Solanum tuberosum	4.04	siRNA22	ChrUn:37343754-37344162	6985	11.299
stu-b4.04r1-857	Solanum tuberosum	4.04	siRNA24	ChrUn:37344222-37344248	59	0.095
stu-b4.04r1-858	Solanum tuberosum	4.04	siRNA21	ChrUn:37397819-37398063	530	0.857
stu-b4.04r1-859	Solanum tuberosum	4.04	OtherRNA	ChrUn:37544746-37544964	1008	1.631
stu-b4.04r1-860	Solanum tuberosum	4.04	siRNA24	ChrUn:37575989-37576205	349	0.565
stu-b4.04r1-861	Solanum tuberosum	4.04	siRNA24	ChrUn:37661609-37661840	523	0.846
stu-b4.04r1-862	Solanum tuberosum	4.04	siRNA24	ChrUn:37690873-37691019	880	1.424
stu-b4.04r1-863	Solanum tuberosum	4.04	siRNA24	ChrUn:37701757-37701976	699	1.131
stu-b4.04r1-864	Solanum tuberosum	4.04	siRNA22	ChrUn:37762465-37762641	417	0.675
stu-b4.04r1-865	Solanum tuberosum	4.04	siRNA21	ChrUn:37764692-37765150	1194	1.931
stu-b4.04r1-866	Solanum tuberosum	4.04	siRNA24	ChrUn:37891089-37891264	1076	1.741
stu-b4.04r1-867	Solanum tuberosum	4.04	siRNA24	ChrUn:37894540-37894870	1111	1.797
stu-b4.04r1-868	Solanum tuberosum	4.04	siRNA24	ChrUn:37916755-37917061	975	1.577
stu-b4.04r1-869	Solanum tuberosum	4.04	siRNA24	ChrUn:37930950-37931458	1176	1.902
stu-b4.04r1-870	Solanum tuberosum	4.04	siRNA24	ChrUn:37933179-37933568	710	1.149
stu-b4.04r1-871	Solanum tuberosum	4.04	siRNA24	ChrUn:37936944-37937119	729	1.179
stu-b4.04r1-872	Solanum tuberosum	4.04	siRNA24	ChrUn:38103119-38103259	89	0.144
stu-b4.04r1-873	Solanum tuberosum	4.04	siRNA24	ChrUn:38156402-38156764	596	0.964
stu-b4.04r1-874	Solanum tuberosum	4.04	siRNA24	ChrUn:38176448-38176729	914	1.479
stu-b4.04r1-875	Solanum tuberosum	4.04	siRNA22	ChrUn:38556322-38556869	9181	14.852
stu-b4.04r1-876	Solanum tuberosum	4.04	siRNA24	ChrUn:38571784-38571826	908	1.469
stu-b4.04r1-877	Solanum tuberosum	4.04	siRNA24	ChrUn:38582513-38582556	136	0.220
stu-b4.04r1-878	Solanum tuberosum	4.04	siRNA24	ChrUn:38776547-38776589	353	0.571
stu-b4.04r1-879	Solanum tuberosum	4.04	siRNA21	ChrUn:38783258-38783375	444	0.718
stu-b4.04r1-880	Solanum tuberosum	4.04	siRNA24	ChrUn:38805923-38805957	569	0.920
stu-b4.04r1-881	Solanum tuberosum	4.04	siRNA24	ChrUn:38823004-38823311	835	1.351
stu-b4.04r1-882	Solanum tuberosum	4.04	siRNA24	ChrUn:38830012-38830113	232	0.375
stu-b4.04r1-883	Solanum tuberosum	4.04	siRNA24	ChrUn:38873935-38874139	1035	1.674
stu-b4.04r1-884	Solanum tuberosum	4.04	siRNA24	ChrUn:38903036-38903118	414	0.670
stu-b4.04r1-885	Solanum tuberosum	4.04	siRNA24	ChrUn:38904230-38904342	960	1.553
stu-b4.04r1-886	Solanum tuberosum	4.04	siRNA24	ChrUn:38913997-38914079	2108	3.410
stu-b4.04r1-887	Solanum tuberosum	4.04	siRNA24	ChrUn:38976259-38976320	389	0.629
stu-b4.04r1-888	Solanum tuberosum	4.04	OtherRNA	ChrUn:39176259-39176430	120	0.194
stu-b4.04r1-889	Solanum tuberosum	4.04	siRNA24	ChrUn:39209813-39209998	499	0.807
stu-b4.04r1-890	Solanum tuberosum	4.04	siRNA22	ChrUn:39269851-39269883	138	0.223
stu-b4.04r1-891	Solanum tuberosum	4.04	OtherRNA	ChrUn:39285027-39285408	38282	61.927
stu-b4.04r1-892	Solanum tuberosum	4.04	OtherRNA	ChrUn:39323057-39323415	45447	73.518
stu-b4.04r1-893	Solanum tuberosum	4.04	siRNA24	ChrUn:39360358-39360522	460	0.744
stu-b4.04r1-894	Solanum tuberosum	4.04	siRNA22	ChrUn:39391823-39391855	2416	3.908
stu-b4.04r1-895	Solanum tuberosum	4.04	OtherRNA	ChrUn:39448065-39448183	25733	41.627
stu-b4.04r1-896	Solanum tuberosum	4.04	siRNA24	ChrUn:39475834-39475860	322	0.521
stu-b4.04r1-897	Solanum tuberosum	4.04	siRNA24	ChrUn:39506160-39506304	448	0.725
stu-b4.04r1-898	Solanum tuberosum	4.04	siRNA24	ChrUn:39562778-39563119	937	1.516
stu-b4.04r1-899	Solanum tuberosum	4.04	OtherRNA	ChrUn:39571101-39571120	317	0.513
stu-b4.04r1-900	Solanum tuberosum	4.04	siRNA21	ChrUn:39731560-39731596	185	0.299
stu-b4.04r1-901	Solanum tuberosum	4.04	siRNA24	ChrUn:39823903-39823927	46	0.074
stu-b4.04r1-902	Solanum tuberosum	4.04	siRNA21	ChrUn:39877124-39877147	1745	2.823
stu-b4.04r1-903	Solanum tuberosum	4.04	siRNA24	ChrUn:39893205-39893543	912	1.475
stu-b4.04r1-904	Solanum tuberosum	4.04	siRNA22	ChrUn:39994569-39994664	313	0.506
stu-b4.04r1-905	Solanum tuberosum	4.04	siRNA24	ChrUn:40019994-40020245	1073	1.736
stu-b4.04r1-906	Solanum tuberosum	4.04	OtherRNA	ChrUn:40169982-40170375	9796	15.847
stu-b4.04r1-907	Solanum tuberosum	4.04	siRNA21	ChrUn:40215911-40216376	627	1.014
stu-b4.04r1-908	Solanum tuberosum	4.04	siRNA21	ChrUn:40225042-40225391	3591	5.809
stu-b4.04r1-909	Solanum tuberosum	4.04	siRNA24	ChrUn:40292013-40292142	365	0.590
stu-b4.04r1-910	Solanum tuberosum	4.04	siRNA24	ChrUn:40344884-40344928	559	0.904
stu-b4.04r1-911	Solanum tuberosum	4.04	siRNA24	ChrUn:40409438-40409563	896	1.449
stu-b4.04r1-912	Solanum tuberosum	4.04	siRNA24	ChrUn:40682696-40683005	832	1.346
stu-b4.04r1-913	Solanum tuberosum	4.04	nearMIRNA	ChrUn:40746301-40746325	3080	4.982
stu-b4.04r1-914	Solanum tuberosum	4.04	siRNA24	ChrUn:40759670-40759764	791	1.280
stu-b4.04r1-915	Solanum tuberosum	4.04	siRNA24	ChrUn:40759860-40760009	559	0.904
stu-b4.04r1-916	Solanum tuberosum	4.04	siRNA24	ChrUn:40793137-40793227	163	0.264
stu-b4.04r1-917	Solanum tuberosum	4.04	siRNA24	ChrUn:40957920-40958082	1290	2.087
stu-b4.04r1-918	Solanum tuberosum	4.04	siRNA24	ChrUn:40974244-40974453	1759	2.845
stu-b4.04r1-919	Solanum tuberosum	4.04	siRNA24	ChrUn:41010872-41011114	656	1.061
stu-b4.04r1-920	Solanum tuberosum	4.04	OtherRNA	ChrUn:41019851-41020112	129	0.209
stu-b4.04r1-921	Solanum tuberosum	4.04	siRNA22	ChrUn:41255758-41256017	1148	1.857
stu-b4.04r1-922	Solanum tuberosum	4.04	siRNA22	ChrUn:41269129-41269479	787	1.273
stu-b4.04r1-923	Solanum tuberosum	4.04	siRNA24	ChrUn:41274022-41274050	167	0.270
stu-b4.04r1-924	Solanum tuberosum	4.04	siRNA24	ChrUn:41319801-41319881	800	1.294
stu-b4.04r1-925	Solanum tuberosum	4.04	siRNA24	ChrUn:41350404-41350761	494	0.799
stu-b4.04r1-926	Solanum tuberosum	4.04	siRNA22	ChrUn:41397077-41397316	1140	1.844
stu-b4.04r1-927	Solanum tuberosum	4.04	siRNA22	ChrUn:41397550-41397666	615	0.995
stu-b4.04r1-928	Solanum tuberosum	4.04	siRNA24	ChrUn:41522994-41523140	565	0.914
stu-b4.04r1-929	Solanum tuberosum	4.04	siRNA24	ChrUn:41587761-41587786	277	0.448
stu-b4.04r1-930	Solanum tuberosum	4.04	siRNA22	ChrUn:41593701-41593886	1505	2.435
stu-b4.04r1-931	Solanum tuberosum	4.04	siRNA22	ChrUn:41614045-41614573	8087	13.082
stu-b4.04r1-932	Solanum tuberosum	4.04	siRNA24	ChrUn:41749019-41749047	304	0.492
stu-b4.04r1-933	Solanum tuberosum	4.04	siRNA24	ChrUn:41937484-41937513	72	0.116
stu-b4.04r1-934	Solanum tuberosum	4.04	siRNA24	ChrUn:42145651-42145874	258	0.417
stu-b4.04r1-935	Solanum tuberosum	4.04	siRNA24	ChrUn:42180124-42180230	497	0.804
stu-b4.04r1-936	Solanum tuberosum	4.04	siRNA24	ChrUn:42246655-42247263	7535	12.189
stu-b4.04r1-937	Solanum tuberosum	4.04	siRNA21	ChrUn:42454293-42454572	5307	8.585
stu-b4.04r1-938	Solanum tuberosum	4.04	OtherRNA	ChrUn:42514580-42514669	36	0.058
stu-b4.04r1-939	Solanum tuberosum	4.04	siRNA24	ChrUn:42570980-42571205	2747	4.444
stu-b4.04r1-940	Solanum tuberosum	4.04	siRNA24	ChrUn:42587071-42587199	215	0.348
stu-b4.04r1-941	Solanum tuberosum	4.04	OtherRNA	ChrUn:42623138-42623405	3153	5.100
stu-b4.04r1-942	Solanum tuberosum	4.04	siRNA24	ChrUn:42627610-42627725	508	0.822
stu-b4.04r1-943	Solanum tuberosum	4.04	siRNA24	ChrUn:42651713-42651886	2544	4.115
stu-b4.04r1-944	Solanum tuberosum	4.04	siRNA24	ChrUn:42653865-42654002	654	1.058
stu-b4.04r1-945	Solanum tuberosum	4.04	OtherRNA	ChrUn:42717245-42717371	176	0.285
stu-b4.04r1-946	Solanum tuberosum	4.04	siRNA24	ChrUn:42742110-42742240	340	0.550
stu-b4.04r1-947	Solanum tuberosum	4.04	siRNA24	ChrUn:42756949-42757058	118	0.191
stu-b4.04r1-948	Solanum tuberosum	4.04	siRNA22	ChrUn:42778160-42778470	1314	2.126
stu-b4.04r1-949	Solanum tuberosum	4.04	siRNA22	ChrUn:42946519-42946880	3229	5.223
stu-b4.04r1-950	Solanum tuberosum	4.04	siRNA22	ChrUn:43021269-43021612	4076	6.594
stu-b4.04r1-951	Solanum tuberosum	4.04	siRNA24	ChrUn:43105078-43105153	506	0.819
stu-b4.04r1-952	Solanum tuberosum	4.04	siRNA22	ChrUn:43105822-43105916	1425	2.305
stu-b4.04r1-953	Solanum tuberosum	4.04	siRNA22	ChrUn:43147466-43147944	3379	5.466
stu-b4.04r1-954	Solanum tuberosum	4.04	siRNA24	ChrUn:43176957-43177122	575	0.930
stu-b4.04r1-955	Solanum tuberosum	4.04	OtherRNA	ChrUn:43244516-43244769	6463	10.455
stu-b4.04r1-956	Solanum tuberosum	4.04	siRNA24	ChrUn:43312384-43312486	437	0.707
stu-b4.04r1-957	Solanum tuberosum	4.04	siRNA24	ChrUn:43342388-43342929	1069	1.729
stu-b4.04r1-958	Solanum tuberosum	4.04	siRNA24	ChrUn:43367455-43367496	330	0.534
stu-b4.04r1-959	Solanum tuberosum	4.04	siRNA21	ChrUn:43400152-43400423	3364	5.442
stu-b4.04r1-960	Solanum tuberosum	4.04	siRNA21	ChrUn:43492387-43492501	3729	6.032
stu-b4.04r1-961	Solanum tuberosum	4.04	siRNA21	ChrUn:43498878-43499369	783	1.267
stu-b4.04r1-962	Solanum tuberosum	4.04	OtherRNA	ChrUn:43567414-43568037	146184	236.476
stu-b4.04r1-963	Solanum tuberosum	4.04	siRNA21	ChrUn:43595542-43596126	1710	2.766
stu-b4.04r1-964	Solanum tuberosum	4.04	siRNA21	ChrUn:43632719-43633004	522	0.844
stu-b4.04r1-965	Solanum tuberosum	4.04	OtherRNA	ChrUn:43747470-43747641	9787	15.832
stu-b4.04r1-966	Solanum tuberosum	4.04	OtherRNA	ChrUn:43865241-43865325	557	0.901
stu-b4.04r1-967	Solanum tuberosum	4.04	siRNA24	ChrUn:43879793-43880006	1472	2.381
stu-b4.04r1-968	Solanum tuberosum	4.04	siRNA22	ChrUn:43934501-43934692	374	0.605
stu-b4.04r1-969	Solanum tuberosum	4.04	siRNA21	ChrUn:44005116-44005136	489	0.791
stu-b4.04r1-970	Solanum tuberosum	4.04	siRNA24	ChrUn:44032186-44032227	60	0.097
stu-b4.04r1-971	Solanum tuberosum	4.04	siRNA24	ChrUn:44100309-44100703	627	1.014
stu-b4.04r1-972	Solanum tuberosum	4.04	siRNA24	ChrUn:44135190-44135381	824	1.333
stu-b4.04r1-973	Solanum tuberosum	4.04	OtherRNA	ChrUn:44249560-44249590	137	0.222
stu-b4.04r1-974	Solanum tuberosum	4.04	siRNA24	ChrUn:44287350-44287375	423	0.684
stu-b4.04r1-975	Solanum tuberosum	4.04	siRNA22	ChrUn:44311806-44312141	4512	7.299
stu-b4.04r1-976	Solanum tuberosum	4.04	OtherRNA	ChrUn:44351999-44352596	28465	46.047
stu-b4.04r1-977	Solanum tuberosum	4.04	siRNA24	ChrUn:44467010-44467619	1526	2.469
stu-b4.04r1-978	Solanum tuberosum	4.04	siRNA21	ChrUn:44512824-44513314	681	1.102
stu-b4.04r1-979	Solanum tuberosum	4.04	siRNA21	ChrUn:44539915-44540023	677	1.095
stu-b4.04r1-980	Solanum tuberosum	4.04	siRNA24	ChrUn:44547403-44547759	1138	1.841
stu-b4.04r1-981	Solanum tuberosum	4.04	siRNA24	ChrUn:44563288-44563451	254	0.411
stu-b4.04r1-982	Solanum tuberosum	4.04	siRNA24	ChrUn:44594225-44594562	7296	11.802
stu-b4.04r1-983	Solanum tuberosum	4.04	siRNA24	ChrUn:44658007-44658183	347	0.561
stu-b4.04r1-984	Solanum tuberosum	4.04	siRNA24	ChrUn:44709297-44709537	977	1.580
stu-b4.04r1-985	Solanum tuberosum	4.04	siRNA24	ChrUn:44739445-44739644	1776	2.873
stu-b4.04r1-986	Solanum tuberosum	4.04	siRNA22	ChrUn:44837130-44837717	38770	62.717
stu-b4.04r1-987	Solanum tuberosum	4.04	OtherRNA	ChrUn:44852712-44853286	2137	3.457
stu-b4.04r1-988	Solanum tuberosum	4.04	siRNA24	ChrUn:44983186-44983343	249	0.403
stu-b4.04r1-989	Solanum tuberosum	4.04	siRNA22	ChrUn:44994304-44994614	2956	4.782
stu-b4.04r1-990	Solanum tuberosum	4.04	siRNA24	ChrUn:45003289-45003375	272	0.440
stu-b4.04r1-991	Solanum tuberosum	4.04	siRNA22	ChrUn:45075256-45075338	742	1.200
stu-b4.04r1-992	Solanum tuberosum	4.04	siRNA22	ChrUn:45075469-45075494	298	0.482
stu-b4.04r1-993	Solanum tuberosum	4.04	siRNA24	ChrUn:45206610-45206724	1457	2.357
stu-b4.04r1-994	Solanum tuberosum	4.04	siRNA24	ChrUn:45216204-45216471	737	1.192
stu-b4.04r1-995	Solanum tuberosum	4.04	siRNA22	ChrUn:45302854-45303045	463	0.749
stu-b4.04r1-996	Solanum tuberosum	4.04	siRNA22	ChrUn:45304365-45304455	339	0.548
stu-b4.04r1-997	Solanum tuberosum	4.04	siRNA24	ChrUn:45349621-45349706	531	0.859
stu-b4.04r1-998	Solanum tuberosum	4.04	siRNA24	ChrUn:45370479-45370561	401	0.649
stu-b4.04r1-999	Solanum tuberosum	4.04	siRNA24	ChrUn:45483651-45483835	629	1.018
stu-b4.04r1-1000	Solanum tuberosum	4.04	siRNA24	ChrUn:45544378-45544681	571	0.924
stu-b4.04r1-1001	Solanum tuberosum	4.04	siRNA24	ChrUn:45544829-45544909	134	0.217
stu-b4.04r1-1002	Solanum tuberosum	4.04	siRNA21	ChrUn:45601014-45601035	1731	2.800
stu-b4.04r1-1003	Solanum tuberosum	4.04	siRNA24	ChrUn:45644366-45644506	849	1.373
stu-b4.04r1-1004	Solanum tuberosum	4.04	siRNA24	ChrUn:45690839-45690956	351	0.568
stu-b4.04r1-1005	Solanum tuberosum	4.04	siRNA24	ChrUn:45722820-45722868	237	0.383
stu-b4.04r1-1006	Solanum tuberosum	4.04	siRNA24	ChrUn:45726853-45727187	917	1.483
stu-b4.04r1-1007	Solanum tuberosum	4.04	siRNA24	ChrUn:45803259-45803482	794	1.284
stu-b4.04r1-1008	Solanum tuberosum	4.04	siRNA24	ChrUn:45826437-45826857	2344	3.792
stu-b4.04r1-1009	Solanum tuberosum	4.04	siRNA24	ChrUn:45829977-45830134	995	1.610
stu-b4.04r1-1010	Solanum tuberosum	4.04	siRNA24	ChrUn:45854275-45854486	988	1.598
stu-b4.04r1-1011	Solanum tuberosum	4.04	siRNA24	ChrUn:46021738-46021799	44	0.071
stu-b4.04r1-1012	Solanum tuberosum	4.04	siRNA24	ChrUn:46031928-46031957	201	0.325
stu-b4.04r1-1013	Solanum tuberosum	4.04	siRNA24	ChrUn:46105527-46105753	783	1.267
stu-b4.04r1-1014	Solanum tuberosum	4.04	siRNA24	ChrUn:46173746-46174244	805	1.302
stu-b4.04r1-1015	Solanum tuberosum	4.04	siRNA24	ChrUn:46185076-46185220	770	1.246
stu-b4.04r1-1016	Solanum tuberosum	4.04	siRNA22	ChrUn:46409257-46409542	1116	1.805
stu-b4.04r1-1017	Solanum tuberosum	4.04	siRNA24	ChrUn:46521236-46521423	849	1.373
stu-b4.04r1-1018	Solanum tuberosum	4.04	siRNA24	ChrUn:46601368-46601501	373	0.603
stu-b4.04r1-1019	Solanum tuberosum	4.04	siRNA24	ChrUn:46624493-46624519	270	0.437
stu-b4.04r1-1020	Solanum tuberosum	4.04	siRNA22	ChrUn:46639842-46639870	153	0.248
stu-b4.04r1-1021	Solanum tuberosum	4.04	siRNA24	ChrUn:46681635-46681723	678	1.097
stu-b4.04r1-1022	Solanum tuberosum	4.04	OtherRNA	ChrUn:46683510-46684093	2224	3.598
stu-b4.04r1-1023	Solanum tuberosum	4.04	siRNA21	ChrUn:46773544-46773739	772	1.249
stu-b4.04r1-1024	Solanum tuberosum	4.04	siRNA21	ChrUn:46803232-46803288	436	0.705
stu-b4.04r1-1025	Solanum tuberosum	4.04	siRNA24	ChrUn:46893849-46894340	960	1.553
stu-b4.04r1-1026	Solanum tuberosum	4.04	siRNA22	ChrUn:46899517-46899907	3546	5.736
stu-b4.04r1-1027	Solanum tuberosum	4.04	siRNA22	ChrUn:46920590-46920683	2401	3.884
stu-b4.04r1-1028	Solanum tuberosum	4.04	siRNA24	ChrUn:46998226-46998276	452	0.731
stu-b4.04r1-1029	Solanum tuberosum	4.04	siRNA24	ChrUn:47054691-47054922	741	1.199
stu-b4.04r1-1030	Solanum tuberosum	4.04	siRNA21	ChrUn:47143588-47143754	1185	1.917
stu-b4.04r1-1031	Solanum tuberosum	4.04	siRNA24	ChrUn:47159754-47159846	55	0.089
stu-b4.04r1-1032	Solanum tuberosum	4.04	siRNA24	ChrUn:47179435-47179661	614	0.993
stu-b4.04r1-1033	Solanum tuberosum	4.04	siRNA24	ChrUn:47342933-47343397	1080	1.747
stu-b4.04r1-1034	Solanum tuberosum	4.04	siRNA21	ChrUn:47356160-47356441	346	0.560
stu-b4.04r1-1035	Solanum tuberosum	4.04	siRNA24	ChrUn:47360495-47360693	478	0.773
stu-b4.04r1-1036	Solanum tuberosum	4.04	siRNA24	ChrUn:47379139-47379335	570	0.922
stu-b4.04r1-1037	Solanum tuberosum	4.04	OtherRNA	ChrUn:47395603-47395849	548	0.886
stu-b4.04r1-1038	Solanum tuberosum	4.04	siRNA21	ChrUn:47405151-47405657	788	1.275
stu-b4.04r1-1039	Solanum tuberosum	4.04	siRNA24	ChrUn:47434650-47434855	1032	1.669
stu-b4.04r1-1040	Solanum tuberosum	4.04	siRNA24	ChrUn:47471561-47472017	1829	2.959
stu-b4.04r1-1041	Solanum tuberosum	4.04	siRNA24	ChrUn:47554813-47554899	468	0.757
stu-b4.04r1-1042	Solanum tuberosum	4.04	siRNA22	ChrUn:47614180-47614410	2172	3.514
stu-b4.04r1-1043	Solanum tuberosum	4.04	siRNA22	ChrUn:47637076-47637374	5046	8.163
stu-b4.04r1-1044	Solanum tuberosum	4.04	siRNA24	ChrUn:47684147-47684276	601	0.972
stu-b4.04r1-1045	Solanum tuberosum	4.04	siRNA24	ChrUn:47759218-47759289	355	0.574
stu-b4.04r1-1046	Solanum tuberosum	4.04	siRNA24	ChrUn:47770999-47771071	1039	1.681
stu-b4.04r1-1047	Solanum tuberosum	4.04	siRNA24	ChrUn:47821102-47821277	459	0.743
stu-b4.04r1-1048	Solanum tuberosum	4.04	siRNA24	ChrUn:47889242-47889617	1867	3.020
stu-b4.04r1-1049	Solanum tuberosum	4.04	siRNA22	ChrUn:47991496-47991665	1683	2.723
stu-b4.04r1-1050	Solanum tuberosum	4.04	siRNA24	ChrUn:48032350-48032435	824	1.333
stu-b4.04r1-1051	Solanum tuberosum	4.04	OtherRNA	ChrUn:48086519-48086594	659	1.066
stu-b4.04r1-1052	Solanum tuberosum	4.04	siRNA24	ChrUn:48160464-48160610	2303	3.725
stu-b4.04r1-1053	Solanum tuberosum	4.04	siRNA24	ChrUn:48268590-48268626	258	0.417
stu-b4.04r1-1054	Solanum tuberosum	4.04	siRNA22	ChrUn:48328953-48329117	835	1.351
stu-b4.04r1-1055	Solanum tuberosum	4.04	siRNA22	ChrUn:48378785-48378820	832	1.346
stu-b4.04r1-1056	Solanum tuberosum	4.04	siRNA24	ChrUn:48386402-48386456	897	1.451
stu-b4.04r1-1057	Solanum tuberosum	4.04	siRNA24	ChrUn:48402535-48402634	184	0.298
stu-b4.04r1-1058	Solanum tuberosum	4.04	siRNA24	ChrUn:48411344-48411367	141	0.228
stu-b4.04r1-1059	Solanum tuberosum	4.04	siRNA22	ChrUn:48411493-48411516	140	0.226
stu-b4.04r1-1060	Solanum tuberosum	4.04	siRNA24	ChrUn:48438107-48438456	1323	2.140
stu-b4.04r1-1061	Solanum tuberosum	4.04	siRNA22	ChrUn:48489316-48489373	18353	29.689
stu-b4.04r1-1062	Solanum tuberosum	4.04	siRNA24	ChrUn:48593866-48593959	1673	2.706
stu-b4.04r1-1063	Solanum tuberosum	4.04	siRNA24	ChrUn:48615417-48615541	5613	9.080
stu-b4.04r1-1064	Solanum tuberosum	4.04	siRNA24	ChrUn:48634489-48634561	117	0.189
stu-b4.04r1-1065	Solanum tuberosum	4.04	siRNA24	ChrUn:48645247-48645610	654	1.058
stu-b4.04r1-1066	Solanum tuberosum	4.04	siRNA24	ChrUn:48683350-48683395	105	0.170
stu-b4.04r1-1067	Solanum tuberosum	4.04	OtherRNA	ChrUn:48743472-48743555	329	0.532
stu-b4.04r1-1068	Solanum tuberosum	4.04	siRNA24	ChrUn:48744384-48744635	660	1.068
stu-b4.04r1-1069	Solanum tuberosum	4.04	siRNA21	ChrUn:48801416-48801580	5202	8.415
stu-b4.04r1-1070	Solanum tuberosum	4.04	siRNA22	ChrUn:48813568-48813748	3040	4.918
stu-b4.04r1-1071	Solanum tuberosum	4.04	siRNA21	ChrUn:48831790-48831945	1864	3.015
stu-b4.04r1-1072	Solanum tuberosum	4.04	siRNA24	ChrUn:48842651-48842813	411	0.665
stu-b4.04r1-1073	Solanum tuberosum	4.04	siRNA24	ChrUn:48877964-48878118	845	1.367
stu-b4.04r1-1074	Solanum tuberosum	4.04	siRNA24	ChrUn:48934951-48935169	1233	1.995
stu-b4.04r1-1075	Solanum tuberosum	4.04	siRNA24	ChrUn:48973852-48974014	3070	4.966
stu-b4.04r1-1076	Solanum tuberosum	4.04	OtherRNA	ChrUn:48980035-48980484	1895	3.065
stu-b4.04r1-1077	Solanum tuberosum	4.04	siRNA24	ChrUn:48998348-48998540	1642	2.656
stu-b4.04r1-1078	Solanum tuberosum	4.04	siRNA22	ChrUn:49070514-49070639	120	0.194
stu-b4.04r1-1079	Solanum tuberosum	4.04	siRNA22	ChrUn:49096191-49096398	291	0.471
stu-b4.04r1-1080	Solanum tuberosum	4.04	siRNA24	ChrUn:49103595-49103631	842	1.362
stu-b4.04r1-1081	Solanum tuberosum	4.04	siRNA24	ChrUn:49132935-49132994	493	0.798
stu-b4.04r1-1082	Solanum tuberosum	4.04	siRNA24	ChrUn:49179022-49179157	196	0.317
stu-b4.04r1-1083	Solanum tuberosum	4.04	siRNA24	ChrUn:49201206-49201580	1546	2.501
stu-b4.04r1-1084	Solanum tuberosum	4.04	OtherRNA	ChrUn:49223774-49224213	1005	1.626
stu-b4.04r1-1085	Solanum tuberosum	4.04	siRNA24	ChrUn:49273016-49273303	872	1.411
stu-b4.04r1-1086	Solanum tuberosum	4.04	siRNA24	ChrUn:49453934-49454087	1105	1.788
stu-b4.04r1-1087	Solanum tuberosum	4.04	OtherRNA	ChrUn:49556590-49557007	692	1.119
stu-b4.04r1-1088	Solanum tuberosum	4.04	siRNA24	ChrUn:49563277-49563536	4300	6.956
stu-b4.04r1-1089	Solanum tuberosum	4.04	siRNA24	ChrUn:49575102-49575321	721	1.166
stu-b4.04r1-1090	Solanum tuberosum	4.04	siRNA22	ChrUn:49584735-49584773	280	0.453
stu-b4.04r1-1091	Solanum tuberosum	4.04	siRNA24	ChrUn:49636050-49636180	639	1.034
stu-b4.04r1-1092	Solanum tuberosum	4.04	siRNA24	ChrUn:49764837-49764889	247	0.400
stu-b4.04r1-1093	Solanum tuberosum	4.04	siRNA24	ChrUn:49766175-49766435	1041	1.684
stu-b4.04r1-1094	Solanum tuberosum	4.04	siRNA24	ChrUn:49805611-49805818	564	0.912
stu-b4.04r1-1095	Solanum tuberosum	4.04	siRNA24	ChrUn:49822489-49822649	900	1.456
stu-b4.04r1-1096	Solanum tuberosum	4.04	siRNA24	ChrUn:49835443-49835737	917	1.483
stu-b4.04r1-1097	Solanum tuberosum	4.04	siRNA24	ChrUn:49850467-49850689	531	0.859
stu-b4.04r1-1098	Solanum tuberosum	4.04	siRNA24	ChrUn:49865460-49865521	1013	1.639
stu-b4.04r1-1099	Solanum tuberosum	4.04	OtherRNA	ChrUn:49877853-49878418	93649	151.492
stu-b4.04r1-1100	Solanum tuberosum	4.04	siRNA24	ChrUn:49918361-49918815	370	0.599
stu-b4.04r1-1101	Solanum tuberosum	4.04	siRNA24	ChrUn:50034446-50034718	541	0.875
stu-b4.04r1-1102	Solanum tuberosum	4.04	siRNA24	ChrUn:50034841-50034868	145	0.235
stu-b4.04r1-1103	Solanum tuberosum	4.04	siRNA24	ChrUn:50058081-50058216	300	0.485
stu-b4.04r1-1104	Solanum tuberosum	4.04	siRNA24	ChrUn:50077256-50077299	86	0.139
stu-b4.04r1-1105	Solanum tuberosum	4.04	siRNA24	ChrUn:50154879-50155066	252	0.408
stu-b4.04r1-1106	Solanum tuberosum	4.04	OtherRNA	ChrUn:50160098-50160437	626	1.013
stu-b4.04r1-1107	Solanum tuberosum	4.04	OtherRNA	ChrUn:50232378-50232458	2090	3.381
stu-b4.04r1-1108	Solanum tuberosum	4.04	OtherRNA	ChrUn:50252341-50252753	612	0.990
stu-b4.04r1-1109	Solanum tuberosum	4.04	siRNA24	ChrUn:50308602-50308888	1134	1.834
stu-b4.04r1-1110	Solanum tuberosum	4.04	OtherRNA	ChrUn:50311973-50312088	191	0.309
stu-b4.04r1-1111	Solanum tuberosum	4.04	siRNA24	ChrUn:50324461-50324995	1639	2.651
stu-b4.04r1-1112	Solanum tuberosum	4.04	siRNA24	ChrUn:50405216-50405605	893	1.445
stu-b4.04r1-1113	Solanum tuberosum	4.04	siRNA24	ChrUn:50470859-50471098	1227	1.985
stu-b4.04r1-1114	Solanum tuberosum	4.04	siRNA24	ChrUn:50496541-50496654	326	0.527
stu-b4.04r1-1115	Solanum tuberosum	4.04	siRNA24	ChrUn:50513541-50513626	578	0.935
stu-b4.04r1-1116	Solanum tuberosum	4.04	siRNA24	ChrUn:50553689-50553868	221	0.358
stu-b4.04r1-1117	Solanum tuberosum	4.04	siRNA24	ChrUn:50558740-50558961	1557	2.519
stu-b4.04r1-1118	Solanum tuberosum	4.04	siRNA24	ChrUn:50571669-50571713	2683	4.340
stu-b4.04r1-1119	Solanum tuberosum	4.04	siRNA22	ChrUn:50604175-50604559	1722	2.786
stu-b4.04r1-1120	Solanum tuberosum	4.04	siRNA24	ChrUn:50649831-50649959	297	0.480
stu-b4.04r1-1121	Solanum tuberosum	4.04	siRNA22	ChrUn:50676487-50676644	1644	2.659
stu-b4.04r1-1122	Solanum tuberosum	4.04	siRNA21	ChrUn:50698318-50698634	694	1.123
stu-b4.04r1-1123	Solanum tuberosum	4.04	siRNA21	ChrUn:50734367-50734769	3025	4.893
stu-b4.04r1-1124	Solanum tuberosum	4.04	siRNA24	ChrUn:50773632-50773835	406	0.657
stu-b4.04r1-1125	Solanum tuberosum	4.04	siRNA24	ChrUn:50778606-50779081	13075	21.151
stu-b4.04r1-1126	Solanum tuberosum	4.04	OtherRNA	ChrUn:50870403-50870945	4107	6.644
stu-b4.04r1-1127	Solanum tuberosum	4.04	siRNA24	ChrUn:50893621-50894116	1543	2.496
stu-b4.04r1-1128	Solanum tuberosum	4.04	siRNA24	ChrUn:50905481-50905580	300	0.485
stu-b4.04r1-1129	Solanum tuberosum	4.04	siRNA24	ChrUn:51001499-51001657	572	0.925
stu-b4.04r1-1130	Solanum tuberosum	4.04	siRNA24	ChrUn:51007929-51007968	224	0.362
stu-b4.04r1-1131	Solanum tuberosum	4.04	siRNA24	ChrUn:51015894-51016131	6400	10.353
stu-b4.04r1-1132	Solanum tuberosum	4.04	siRNA24	ChrUn:51047570-51047722	449	0.726
stu-b4.04r1-1133	Solanum tuberosum	4.04	siRNA22	ChrUn:51130653-51130880	1356	2.194
stu-b4.04r1-1134	Solanum tuberosum	4.04	siRNA24	ChrUn:51199223-51199306	387	0.626
stu-b4.04r1-1135	Solanum tuberosum	4.04	siRNA24	ChrUn:51389483-51389565	475	0.768
stu-b4.04r1-1136	Solanum tuberosum	4.04	siRNA24	ChrUn:51498494-51498536	560	0.906
stu-b4.04r1-1137	Solanum tuberosum	4.04	OtherRNA	ChrUn:51502422-51502964	2374	3.840
stu-b4.04r1-1138	Solanum tuberosum	4.04	siRNA24	ChrUn:51507735-51507766	192	0.311
stu-b4.04r1-1139	Solanum tuberosum	4.04	siRNA24	ChrUn:51513092-51513350	246	0.398
stu-b4.04r1-1140	Solanum tuberosum	4.04	siRNA24	ChrUn:51526737-51526883	93	0.150
stu-b4.04r1-1141	Solanum tuberosum	4.04	siRNA24	ChrUn:51568471-51568868	994	1.608
stu-b4.04r1-1142	Solanum tuberosum	4.04	siRNA24	ChrUn:51672189-51672596	1779	2.878
stu-b4.04r1-1143	Solanum tuberosum	4.04	siRNA24	ChrUn:51693110-51693403	1303	2.108
stu-b4.04r1-1144	Solanum tuberosum	4.04	siRNA24	ChrUn:51716309-51716454	642	1.039
stu-b4.04r1-1145	Solanum tuberosum	4.04	siRNA24	ChrUn:51731004-51731145	1446	2.339
stu-b4.04r1-1146	Solanum tuberosum	4.04	siRNA24	ChrUn:51741158-51741315	536	0.867
stu-b4.04r1-1147	Solanum tuberosum	4.04	siRNA22	ChrUn:51811329-51811632	1637	2.648
stu-b4.04r1-1148	Solanum tuberosum	4.04	siRNA21	ChrUn:51815489-51815815	6490	10.499
stu-b4.04r1-1149	Solanum tuberosum	4.04	siRNA22	ChrUn:51997063-51997238	1134	1.834
stu-b4.04r1-1150	Solanum tuberosum	4.04	siRNA24	ChrUn:52027175-52027264	888	1.436
stu-b4.04r1-1151	Solanum tuberosum	4.04	siRNA24	ChrUn:52041815-52041962	426	0.689
stu-b4.04r1-1152	Solanum tuberosum	4.04	siRNA24	ChrUn:52066701-52067184	813	1.315
stu-b4.04r1-1153	Solanum tuberosum	4.04	OtherRNA	ChrUn:52101103-52101237	1500	2.426
stu-b4.04r1-1154	Solanum tuberosum	4.04	siRNA21	ChrUn:52122968-52123248	4824	7.804
stu-b4.04r1-1155	Solanum tuberosum	4.04	siRNA24	ChrUn:52142840-52143156	421	0.681
stu-b4.04r1-1156	Solanum tuberosum	4.04	siRNA24	ChrUn:52309446-52309592	245	0.396
stu-b4.04r1-1157	Solanum tuberosum	4.04	OtherRNA	ChrUn:52404854-52405102	205	0.332
stu-b4.04r1-1158	Solanum tuberosum	4.04	siRNA24	ChrUn:52555439-52555574	530	0.857
stu-b4.04r1-1159	Solanum tuberosum	4.04	OtherRNA	ChrUn:52737292-52737788	589	0.953
stu-b4.04r1-1160	Solanum tuberosum	4.04	siRNA24	ChrUn:52792462-52792560	89	0.144
stu-b4.04r1-1161	Solanum tuberosum	4.04	siRNA24	ChrUn:52815890-52816063	377	0.610
stu-b4.04r1-1162	Solanum tuberosum	4.04	OtherRNA	ChrUn:52955260-52955619	6600	10.677
stu-b4.04r1-1163	Solanum tuberosum	4.04	siRNA24	ChrUn:52964554-52964819	1946	3.148
stu-b4.04r1-1164	Solanum tuberosum	4.04	OtherRNA	ChrUn:53020508-53020608	159	0.257
stu-b4.04r1-1165	Solanum tuberosum	4.04	siRNA24	ChrUn:53037901-53038014	324	0.524
stu-b4.04r1-1166	Solanum tuberosum	4.04	siRNA24	ChrUn:53100635-53101013	1740	2.815
stu-b4.04r1-1167	Solanum tuberosum	4.04	siRNA24	ChrUn:53114385-53114434	650	1.051
stu-b4.04r1-1168	Solanum tuberosum	4.04	siRNA24	ChrUn:53139032-53139239	402	0.650
stu-b4.04r1-1169	Solanum tuberosum	4.04	siRNA21	ChrUn:53187229-53187523	740	1.197
stu-b4.04r1-1170	Solanum tuberosum	4.04	siRNA24	ChrUn:53206975-53207051	195	0.315
stu-b4.04r1-1171	Solanum tuberosum	4.04	siRNA24	ChrUn:53217111-53217243	644	1.042
stu-b4.04r1-1172	Solanum tuberosum	4.04	siRNA24	ChrUn:53240848-53241009	342	0.553
stu-b4.04r1-1173	Solanum tuberosum	4.04	siRNA24	ChrUn:53405257-53405528	539	0.872
stu-b4.04r1-1174	Solanum tuberosum	4.04	siRNA22	ChrUn:53445356-53445619	789	1.276
stu-b4.04r1-1175	Solanum tuberosum	4.04	siRNA24	ChrUn:53462810-53462933	386	0.624
stu-b4.04r1-1176	Solanum tuberosum	4.04	siRNA24	ChrUn:53463596-53463985	5596	9.052
stu-b4.04r1-1177	Solanum tuberosum	4.04	siRNA22	ChrUn:53603217-53603243	397	0.642
stu-b4.04r1-1178	Solanum tuberosum	4.04	siRNA22	ChrUn:53666689-53666853	781	1.263
stu-b4.04r1-1179	Solanum tuberosum	4.04	siRNA22	ChrUn:53672877-53672967	288	0.466
stu-b4.04r1-1180	Solanum tuberosum	4.04	siRNA24	ChrUn:53684452-53684480	468	0.757
stu-b4.04r1-1181	Solanum tuberosum	4.04	siRNA24	ChrUn:53769089-53769280	444	0.718
stu-b4.04r1-1182	Solanum tuberosum	4.04	siRNA24	ChrUn:53826353-53826609	585	0.946
stu-b4.04r1-1183	Solanum tuberosum	4.04	siRNA24	ChrUn:53926616-53926668	473	0.765
stu-b4.04r1-1184	Solanum tuberosum	4.04	siRNA24	ChrUn:53968230-53968335	286	0.463
stu-b4.04r1-1185	Solanum tuberosum	4.04	siRNA24	ChrUn:53972341-53972484	524	0.848
stu-b4.04r1-1186	Solanum tuberosum	4.04	siRNA24	ChrUn:54138830-54139059	536	0.867
stu-b4.04r1-1187	Solanum tuberosum	4.04	siRNA24	ChrUn:54201777-54201889	663	1.073
stu-b4.04r1-1188	Solanum tuberosum	4.04	siRNA24	ChrUn:54277082-54277154	340	0.550
stu-b4.04r1-1189	Solanum tuberosum	4.04	siRNA22	ChrUn:54333350-54333551	875	1.415
stu-b4.04r1-1190	Solanum tuberosum	4.04	siRNA24	ChrUn:54377162-54377285	446	0.721
stu-b4.04r1-1191	Solanum tuberosum	4.04	siRNA24	ChrUn:54434030-54434127	250	0.404
stu-b4.04r1-1192	Solanum tuberosum	4.04	siRNA22	ChrUn:54510909-54511069	189	0.306
stu-b4.04r1-1193	Solanum tuberosum	4.04	nearMIRNA	ChrUn:54651155-54651182	91	0.147
stu-b4.04r1-1194	Solanum tuberosum	4.04	siRNA24	ChrUn:54733381-54733449	308	0.498
stu-b4.04r1-1195	Solanum tuberosum	4.04	siRNA24	ChrUn:54758372-54758622	590	0.954
stu-b4.04r1-1196	Solanum tuberosum	4.04	siRNA22	ChrUn:54760318-54760741	360	0.582
stu-b4.04r1-1197	Solanum tuberosum	4.04	siRNA22	ChrUn:54795802-54796003	220	0.356
stu-b4.04r1-1198	Solanum tuberosum	4.04	siRNA24	ChrUn:54809334-54809397	513	0.830
stu-b4.04r1-1199	Solanum tuberosum	4.04	siRNA24	ChrUn:54828442-54828652	1920	3.106
stu-b4.04r1-1200	Solanum tuberosum	4.04	siRNA21	ChrUn:54852435-54852810	302	0.489
stu-b4.04r1-1201	Solanum tuberosum	4.04	siRNA24	ChrUn:54889121-54889334	843	1.364
stu-b4.04r1-1202	Solanum tuberosum	4.04	siRNA24	ChrUn:54889969-54890366	593	0.959
stu-b4.04r1-1203	Solanum tuberosum	4.04	OtherRNA	ChrUn:54898060-54898103	373	0.603
stu-b4.04r1-1204	Solanum tuberosum	4.04	OtherRNA	ChrUn:54898220-54898459	17451	28.230
stu-b4.04r1-1205	Solanum tuberosum	4.04	siRNA24	ChrUn:54947496-54947519	145	0.235
stu-b4.04r1-1206	Solanum tuberosum	4.04	siRNA24	ChrUn:55001068-55001556	1470	2.378
stu-b4.04r1-1207	Solanum tuberosum	4.04	siRNA24	ChrUn:55012263-55012644	1464	2.368
stu-b4.04r1-1208	Solanum tuberosum	4.04	siRNA24	ChrUn:55015259-55015564	1338	2.164
stu-b4.04r1-1209	Solanum tuberosum	4.04	siRNA24	ChrUn:55066768-55066843	602	0.974
stu-b4.04r1-1210	Solanum tuberosum	4.04	siRNA22	ChrUn:55115202-55115347	1054	1.705
stu-b4.04r1-1211	Solanum tuberosum	4.04	siRNA22	ChrUn:55172610-55172885	16468	26.640
stu-b4.04r1-1212	Solanum tuberosum	4.04	siRNA22	ChrUn:55172992-55173115	1774	2.870
stu-b4.04r1-1213	Solanum tuberosum	4.04	siRNA22	ChrUn:55198091-55198255	1561	2.525
stu-b4.04r1-1214	Solanum tuberosum	4.04	siRNA22	ChrUn:55230182-55230287	1053	1.703
stu-b4.04r1-1215	Solanum tuberosum	4.04	siRNA21	ChrUn:55240589-55240609	2995	4.845
stu-b4.04r1-1216	Solanum tuberosum	4.04	siRNA22	ChrUn:55264377-55264504	726	1.174
stu-b4.04r1-1217	Solanum tuberosum	4.04	siRNA24	ChrUn:55266400-55266431	334	0.540
stu-b4.04r1-1218	Solanum tuberosum	4.04	siRNA24	ChrUn:55273391-55273885	1961	3.172
stu-b4.04r1-1219	Solanum tuberosum	4.04	siRNA24	ChrUn:55382182-55382280	510	0.825
stu-b4.04r1-1220	Solanum tuberosum	4.04	siRNA22	ChrUn:55479621-55479829	9497	15.363
stu-b4.04r1-1221	Solanum tuberosum	4.04	siRNA24	ChrUn:55618488-55618715	559	0.904
stu-b4.04r1-1222	Solanum tuberosum	4.04	siRNA24	ChrUn:55660398-55660428	819	1.325
stu-b4.04r1-1223	Solanum tuberosum	4.04	siRNA22	ChrUn:55744934-55745080	390	0.631
stu-b4.04r1-1224	Solanum tuberosum	4.04	siRNA22	ChrUn:55778768-55778965	94	0.152
stu-b4.04r1-1225	Solanum tuberosum	4.04	siRNA24	ChrUn:55823874-55824202	1574	2.546
stu-b4.04r1-1226	Solanum tuberosum	4.04	OtherRNA	ChrUn:55843776-55844267	27352	44.246
stu-b4.04r1-1227	Solanum tuberosum	4.04	OtherRNA	ChrUn:55868197-55868263	1401	2.266
stu-b4.04r1-1228	Solanum tuberosum	4.04	siRNA24	ChrUn:55868909-55869027	315	0.510
stu-b4.04r1-1229	Solanum tuberosum	4.04	siRNA24	ChrUn:55925973-55926342	701	1.134
stu-b4.04r1-1230	Solanum tuberosum	4.04	siRNA24	ChrUn:55983967-55984173	209	0.338
stu-b4.04r1-1231	Solanum tuberosum	4.04	siRNA21	ChrUn:56087782-56087802	420	0.679
stu-b4.04r1-1232	Solanum tuberosum	4.04	siRNA24	ChrUn:56196567-56196812	1091	1.765
stu-b4.04r1-1233	Solanum tuberosum	4.04	siRNA24	ChrUn:56237471-56237497	79	0.128
stu-b4.04r1-1234	Solanum tuberosum	4.04	siRNA24	ChrUn:56258316-56258752	1047	1.694
stu-b4.04r1-1235	Solanum tuberosum	4.04	siRNA24	ChrUn:56274545-56274758	1726	2.792
stu-b4.04r1-1236	Solanum tuberosum	4.04	siRNA21	ChrUn:56277432-56277670	2650	4.287
stu-b4.04r1-1237	Solanum tuberosum	4.04	OtherRNA	ChrUn:56281333-56281418	205	0.332
stu-b4.04r1-1238	Solanum tuberosum	4.04	siRNA24	ChrUn:56296508-56296660	1652	2.672
stu-b4.04r1-1239	Solanum tuberosum	4.04	siRNA24	ChrUn:56424911-56425086	389	0.629
stu-b4.04r1-1240	Solanum tuberosum	4.04	siRNA24	ChrUn:56479527-56479555	117	0.189
stu-b4.04r1-1241	Solanum tuberosum	4.04	siRNA22	ChrUn:56498415-56498551	270	0.437
stu-b4.04r1-1242	Solanum tuberosum	4.04	siRNA24	ChrUn:56513368-56513571	466	0.754
stu-b4.04r1-1243	Solanum tuberosum	4.04	siRNA24	ChrUn:56533062-56533424	1429	2.312
stu-b4.04r1-1244	Solanum tuberosum	4.04	siRNA22	ChrUn:56540058-56540143	2397	3.878
stu-b4.04r1-1245	Solanum tuberosum	4.04	siRNA24	ChrUn:56545063-56545227	387	0.626
stu-b4.04r1-1246	Solanum tuberosum	4.04	siRNA24	ChrUn:56580766-56580935	550	0.890
stu-b4.04r1-1247	Solanum tuberosum	4.04	siRNA24	ChrUn:56597882-56598081	769	1.244
stu-b4.04r1-1248	Solanum tuberosum	4.04	siRNA24	ChrUn:56606860-56607019	774	1.252
stu-b4.04r1-1249	Solanum tuberosum	4.04	siRNA24	ChrUn:56686161-56686275	475	0.768
stu-b4.04r1-1250	Solanum tuberosum	4.04	siRNA24	ChrUn:56782450-56782640	516	0.835
stu-b4.04r1-1251	Solanum tuberosum	4.04	siRNA24	ChrUn:56803177-56803414	770	1.246
stu-b4.04r1-1252	Solanum tuberosum	4.04	siRNA22	ChrUn:56806948-56806986	311	0.503
stu-b4.04r1-1253	Solanum tuberosum	4.04	siRNA22	ChrUn:56807109-56807226	137	0.222
stu-b4.04r1-1254	Solanum tuberosum	4.04	siRNA22	ChrUn:56834702-56835167	1403	2.270
stu-b4.04r1-1255	Solanum tuberosum	4.04	siRNA22	ChrUn:56836675-56836815	489	0.791
stu-b4.04r1-1256	Solanum tuberosum	4.04	siRNA24	ChrUn:56904107-56904184	250	0.404
stu-b4.04r1-1257	Solanum tuberosum	4.04	siRNA24	ChrUn:57004288-57004396	443	0.717
stu-b4.04r1-1258	Solanum tuberosum	4.04	siRNA22	ChrUn:57018078-57018246	1418	2.294
stu-b4.04r1-1259	Solanum tuberosum	4.04	siRNA22	ChrUn:57032716-57033005	1221	1.975
stu-b4.04r1-1260	Solanum tuberosum	4.04	siRNA24	ChrUn:57064297-57064592	1145	1.852
stu-b4.04r1-1261	Solanum tuberosum	4.04	siRNA24	ChrUn:57097912-57098294	854	1.381
stu-b4.04r1-1262	Solanum tuberosum	4.04	OtherRNA	ChrUn:57100012-57100030	438	0.709
stu-b4.04r1-1263	Solanum tuberosum	4.04	siRNA24	ChrUn:57166029-57166148	763	1.234
stu-b4.04r1-1264	Solanum tuberosum	4.04	siRNA22	ChrUn:57187812-57187954	851	1.377
stu-b4.04r1-1265	Solanum tuberosum	4.04	siRNA21	ChrUn:57199723-57199919	744	1.204
stu-b4.04r1-1266	Solanum tuberosum	4.04	siRNA24	ChrUn:57252216-57252319	109	0.176
stu-b4.04r1-1267	Solanum tuberosum	4.04	siRNA24	ChrUn:57419761-57419853	635	1.027
stu-b4.04r1-1268	Solanum tuberosum	4.04	siRNA22	ChrUn:57421793-57421883	224	0.362
stu-b4.04r1-1269	Solanum tuberosum	4.04	siRNA24	ChrUn:57444208-57444454	652	1.055
stu-b4.04r1-1270	Solanum tuberosum	4.04	siRNA24	ChrUn:57527081-57527168	497	0.804
stu-b4.04r1-1271	Solanum tuberosum	4.04	siRNA24	ChrUn:57600640-57600706	370	0.599
stu-b4.04r1-1272	Solanum tuberosum	4.04	siRNA21	ChrUn:57601505-57601971	2368	3.831
stu-b4.04r1-1273	Solanum tuberosum	4.04	OtherRNA	ChrUn:57612320-57612796	2109	3.412
stu-b4.04r1-1274	Solanum tuberosum	4.04	siRNA22	ChrUn:57661762-57661946	1787	2.891
stu-b4.04r1-1275	Solanum tuberosum	4.04	siRNA24	ChrUn:57763665-57763935	686	1.110
stu-b4.04r1-1276	Solanum tuberosum	4.04	siRNA24	ChrUn:57815747-57815790	104	0.168
stu-b4.04r1-1277	Solanum tuberosum	4.04	siRNA21	ChrUn:57818578-57819042	894	1.446
stu-b4.04r1-1278	Solanum tuberosum	4.04	siRNA22	ChrUn:57836521-57836701	321	0.519
stu-b4.04r1-1279	Solanum tuberosum	4.04	siRNA21	ChrUn:57881349-57881820	4448	7.195
stu-b4.04r1-1280	Solanum tuberosum	4.04	OtherRNA	ChrUn:57886254-57886729	2735	4.424
stu-b4.04r1-1281	Solanum tuberosum	4.04	siRNA22	ChrUn:57894242-57894570	716	1.158
stu-b4.04r1-1282	Solanum tuberosum	4.04	siRNA24	ChrUn:57927687-57927876	567	0.917
stu-b4.04r1-1283	Solanum tuberosum	4.04	siRNA22	ChrUn:57934439-57934754	2505	4.052
stu-b4.04r1-1284	Solanum tuberosum	4.04	siRNA24	ChrUn:57988267-57988646	1320	2.135
stu-b4.04r1-1285	Solanum tuberosum	4.04	siRNA24	ChrUn:58105701-58105954	483	0.781
stu-b4.04r1-1286	Solanum tuberosum	4.04	siRNA24	ChrUn:58106633-58106839	1314	2.126
stu-b4.04r1-1287	Solanum tuberosum	4.04	siRNA21	ChrUn:58108703-58108881	224	0.362
stu-b4.04r1-1288	Solanum tuberosum	4.04	siRNA24	ChrUn:58160607-58160766	605	0.979
stu-b4.04r1-1289	Solanum tuberosum	4.04	siRNA24	ChrUn:58173359-58173568	758	1.226
stu-b4.04r1-1290	Solanum tuberosum	4.04	siRNA24	ChrUn:58176070-58176175	1132	1.831
stu-b4.04r1-1291	Solanum tuberosum	4.04	siRNA22	ChrUn:58176375-58176468	550	0.890
stu-b4.04r1-1292	Solanum tuberosum	4.04	siRNA24	ChrUn:58179178-58179475	1870	3.025
stu-b4.04r1-1293	Solanum tuberosum	4.04	siRNA24	ChrUn:58189764-58189902	1081	1.749
stu-b4.04r1-1294	Solanum tuberosum	4.04	siRNA22	ChrUn:58272821-58273297	5743	9.290
stu-b4.04r1-1295	Solanum tuberosum	4.04	siRNA24	ChrUn:58278909-58279100	271	0.438
stu-b4.04r1-1296	Solanum tuberosum	4.04	siRNA24	ChrUn:58314090-58314250	370	0.599
stu-b4.04r1-1297	Solanum tuberosum	4.04	siRNA24	ChrUn:58420324-58420617	550	0.890
stu-b4.04r1-1298	Solanum tuberosum	4.04	siRNA22	ChrUn:58422166-58422307	1622	2.624
stu-b4.04r1-1299	Solanum tuberosum	4.04	siRNA24	ChrUn:58452640-58452829	464	0.751
stu-b4.04r1-1300	Solanum tuberosum	4.04	siRNA24	ChrUn:58463488-58463561	430	0.696
stu-b4.04r1-1301	Solanum tuberosum	4.04	siRNA24	ChrUn:58547113-58547345	412	0.666
stu-b4.04r1-1302	Solanum tuberosum	4.04	siRNA24	ChrUn:58577127-58577172	841	1.360
stu-b4.04r1-1303	Solanum tuberosum	4.04	siRNA22	ChrUn:58629773-58630160	1491	2.412
stu-b4.04r1-1304	Solanum tuberosum	4.04	siRNA21	ChrUn:58746784-58746894	1301	2.105
stu-b4.04r1-1305	Solanum tuberosum	4.04	siRNA24	ChrUn:58771867-58772166	1582	2.559
stu-b4.04r1-1306	Solanum tuberosum	4.04	siRNA24	ChrUn:58827150-58827318	555	0.898
stu-b4.04r1-1307	Solanum tuberosum	4.04	siRNA21	ChrUn:58873021-58873165	1206	1.951
stu-b4.04r1-1308	Solanum tuberosum	4.04	siRNA24	ChrUn:58948432-58948696	860	1.391
stu-b4.04r1-1309	Solanum tuberosum	4.04	siRNA24	ChrUn:59012561-59012889	734	1.187
stu-b4.04r1-1310	Solanum tuberosum	4.04	siRNA22	ChrUn:59084146-59084469	2613	4.227
stu-b4.04r1-1311	Solanum tuberosum	4.04	OtherRNA	ChrUn:59095792-59095852	132	0.214
stu-b4.04r1-1312	Solanum tuberosum	4.04	siRNA24	ChrUn:59161865-59162074	4230	6.843
stu-b4.04r1-1313	Solanum tuberosum	4.04	siRNA22	ChrUn:59183170-59183331	53	0.086
stu-b4.04r1-1314	Solanum tuberosum	4.04	siRNA21	ChrUn:59210079-59210497	2301	3.722
stu-b4.04r1-1315	Solanum tuberosum	4.04	siRNA22	ChrUn:59221968-59222115	552	0.893
stu-b4.04r1-1316	Solanum tuberosum	4.04	siRNA24	ChrUn:59253934-59253980	509	0.823
stu-b4.04r1-1317	Solanum tuberosum	4.04	siRNA22	ChrUn:59262368-59262403	142	0.230
stu-b4.04r1-1318	Solanum tuberosum	4.04	siRNA22	ChrUn:59262683-59262751	438	0.709
stu-b4.04r1-1319	Solanum tuberosum	4.04	siRNA24	ChrUn:59278736-59278903	345	0.558
stu-b4.04r1-1320	Solanum tuberosum	4.04	siRNA22	ChrUn:59281848-59281873	1780	2.879
stu-b4.04r1-1321	Solanum tuberosum	4.04	siRNA24	ChrUn:59357262-59357495	335	0.542
stu-b4.04r1-1322	Solanum tuberosum	4.04	siRNA24	ChrUn:59399604-59399746	502	0.812
stu-b4.04r1-1323	Solanum tuberosum	4.04	siRNA24	ChrUn:59444980-59445420	1040	1.682
stu-b4.04r1-1324	Solanum tuberosum	4.04	siRNA24	ChrUn:59447881-59448318	2095	3.389
stu-b4.04r1-1325	Solanum tuberosum	4.04	siRNA22	ChrUn:59523388-59523612	968	1.566
stu-b4.04r1-1326	Solanum tuberosum	4.04	siRNA22	ChrUn:59543588-59543855	3061	4.952
stu-b4.04r1-1327	Solanum tuberosum	4.04	siRNA24	ChrUn:59560876-59561037	516	0.835
stu-b4.04r1-1328	Solanum tuberosum	4.04	OtherRNA	ChrUn:59591727-59591881	116	0.188
stu-b4.04r1-1329	Solanum tuberosum	4.04	siRNA22	ChrUn:59612987-59613015	111	0.180
stu-b4.04r1-1330	Solanum tuberosum	4.04	siRNA24	ChrUn:59635260-59635360	1034	1.673
stu-b4.04r1-1331	Solanum tuberosum	4.04	OtherRNA	ChrUn:59640935-59641289	1931	3.124
stu-b4.04r1-1332	Solanum tuberosum	4.04	siRNA22	ChrUn:59642843-59642882	1107	1.791
stu-b4.04r1-1333	Solanum tuberosum	4.04	siRNA21	ChrUn:59651744-59651767	16625	26.894
stu-b4.04r1-1334	Solanum tuberosum	4.04	siRNA21	ChrUn:59657272-59657356	463	0.749
stu-b4.04r1-1335	Solanum tuberosum	4.04	siRNA22	ChrUn:59724684-59725070	1758	2.844
stu-b4.04r1-1336	Solanum tuberosum	4.04	siRNA22	ChrUn:59750757-59751080	314	0.508
stu-b4.04r1-1337	Solanum tuberosum	4.04	siRNA24	ChrUn:59799846-59799977	487	0.788
stu-b4.04r1-1338	Solanum tuberosum	4.04	OtherRNA	ChrUn:59830598-59830822	3311	5.356
stu-b4.04r1-1339	Solanum tuberosum	4.04	siRNA24	ChrUn:59847937-59848357	834	1.349
stu-b4.04r1-1340	Solanum tuberosum	4.04	siRNA24	ChrUn:59865228-59865665	1845	2.985
stu-b4.04r1-1341	Solanum tuberosum	4.04	siRNA24	ChrUn:59878105-59878176	330	0.534
stu-b4.04r1-1342	Solanum tuberosum	4.04	siRNA24	ChrUn:59884615-59884777	105	0.170
stu-b4.04r1-1343	Solanum tuberosum	4.04	siRNA24	ChrUn:59939561-59939628	281	0.455
stu-b4.04r1-1344	Solanum tuberosum	4.04	siRNA22	ChrUn:59988612-59988754	1391	2.250
stu-b4.04r1-1345	Solanum tuberosum	4.04	siRNA22	ChrUn:60081456-60081766	5578	9.023
stu-b4.04r1-1346	Solanum tuberosum	4.04	siRNA24	ChrUn:60122150-60122184	501	0.810
stu-b4.04r1-1347	Solanum tuberosum	4.04	OtherRNA	ChrUn:60215017-60215256	744	1.204
stu-b4.04r1-1348	Solanum tuberosum	4.04	siRNA24	ChrUn:60225699-60225781	705	1.140
stu-b4.04r1-1349	Solanum tuberosum	4.04	siRNA24	ChrUn:60250421-60250727	538	0.870
stu-b4.04r1-1350	Solanum tuberosum	4.04	siRNA24	ChrUn:60314733-60314876	306	0.495
stu-b4.04r1-1351	Solanum tuberosum	4.04	OtherRNA	ChrUn:60329815-60330272	247612	400.552
stu-b4.04r1-1352	Solanum tuberosum	4.04	OtherRNA	ChrUn:60348110-60348474	35791	57.898
stu-b4.04r1-1353	Solanum tuberosum	4.04	siRNA24	ChrUn:60354973-60355099	170	0.275
stu-b4.04r1-1354	Solanum tuberosum	4.04	siRNA22	ChrUn:60385371-60385822	3532	5.714
stu-b4.04r1-1355	Solanum tuberosum	4.04	siRNA21	ChrUn:60436247-60436369	299	0.484
stu-b4.04r1-1356	Solanum tuberosum	4.04	siRNA22	ChrUn:60446672-60446705	505	0.817
stu-b4.04r1-1357	Solanum tuberosum	4.04	siRNA22	ChrUn:60467900-60468123	584	0.945
stu-b4.04r1-1358	Solanum tuberosum	4.04	siRNA24	ChrUn:60498615-60498696	141	0.228
stu-b4.04r1-1359	Solanum tuberosum	4.04	siRNA21	ChrUn:60510737-60510835	1116	1.805
stu-b4.04r1-1360	Solanum tuberosum	4.04	OtherRNA	ChrUn:60526949-60527404	586143	948.180
stu-b4.04r1-1361	Solanum tuberosum	4.04	siRNA21	ChrUn:60698903-60699342	1291	2.088
stu-b4.04r1-1362	Solanum tuberosum	4.04	siRNA24	ChrUn:60750570-60750602	316	0.511
stu-b4.04r1-1363	Solanum tuberosum	4.04	siRNA24	ChrUn:60789807-60789972	74	0.120
stu-b4.04r1-1364	Solanum tuberosum	4.04	siRNA24	ChrUn:60903212-60903325	3276	5.299
stu-b4.04r1-1365	Solanum tuberosum	4.04	siRNA24	ChrUn:61030713-61030760	317	0.513
stu-b4.04r1-1366	Solanum tuberosum	4.04	siRNA24	ChrUn:61030877-61030996	523	0.846
stu-b4.04r1-1367	Solanum tuberosum	4.04	siRNA24	ChrUn:61071501-61071700	841	1.360
stu-b4.04r1-1368	Solanum tuberosum	4.04	siRNA24	ChrUn:61335699-61335807	437	0.707
stu-b4.04r1-1369	Solanum tuberosum	4.04	siRNA24	ChrUn:61374578-61374981	1873	3.030
stu-b4.04r1-1370	Solanum tuberosum	4.04	siRNA24	ChrUn:61435471-61435687	488	0.789
stu-b4.04r1-1371	Solanum tuberosum	4.04	siRNA21	ChrUn:61445704-61446117	2039	3.298
stu-b4.04r1-1372	Solanum tuberosum	4.04	siRNA22	ChrUn:61507297-61507520	2432	3.934
stu-b4.04r1-1373	Solanum tuberosum	4.04	siRNA21	ChrUn:61519603-61520048	1484	2.401
stu-b4.04r1-1374	Solanum tuberosum	4.04	siRNA24	ChrUn:61548326-61548415	114	0.184
stu-b4.04r1-1375	Solanum tuberosum	4.04	siRNA24	ChrUn:61649629-61649766	3958	6.403
stu-b4.04r1-1376	Solanum tuberosum	4.04	siRNA24	ChrUn:61681772-61681909	283	0.458
stu-b4.04r1-1377	Solanum tuberosum	4.04	OtherRNA	ChrUn:61720285-61720584	565	0.914
stu-b4.04r1-1378	Solanum tuberosum	4.04	siRNA24	ChrUn:61734580-61734817	508	0.822
stu-b4.04r1-1379	Solanum tuberosum	4.04	siRNA24	ChrUn:61744889-61745029	723	1.170
stu-b4.04r1-1380	Solanum tuberosum	4.04	OtherRNA	ChrUn:61770506-61770843	608	0.984
stu-b4.04r1-1381	Solanum tuberosum	4.04	siRNA21	ChrUn:61780100-61780298	702	1.136
stu-b4.04r1-1382	Solanum tuberosum	4.04	siRNA22	ChrUn:61868688-61868850	1351	2.185
stu-b4.04r1-1383	Solanum tuberosum	4.04	siRNA24	ChrUn:61903858-61903988	139	0.225
stu-b4.04r1-1384	Solanum tuberosum	4.04	siRNA24	ChrUn:61906758-61906898	673	1.089
stu-b4.04r1-1385	Solanum tuberosum	4.04	siRNA22	ChrUn:61953789-61954084	444	0.718
stu-b4.04r1-1386	Solanum tuberosum	4.04	siRNA24	ChrUn:61958522-61958757	607	0.982
stu-b4.04r1-1387	Solanum tuberosum	4.04	siRNA24	ChrUn:62004040-62004067	415	0.671
stu-b4.04r1-1388	Solanum tuberosum	4.04	siRNA24	ChrUn:62047205-62047259	404	0.654
stu-b4.04r1-1389	Solanum tuberosum	4.04	siRNA22	ChrUn:62055572-62056012	1666	2.695
stu-b4.04r1-1390	Solanum tuberosum	4.04	OtherRNA	ChrUn:62069758-62069839	614	0.993
stu-b4.04r1-1391	Solanum tuberosum	4.04	OtherRNA	ChrUn:62108382-62108666	17636	28.529
stu-b4.04r1-1392	Solanum tuberosum	4.04	siRNA24	ChrUn:62200076-62200146	834	1.349
stu-b4.04r1-1393	Solanum tuberosum	4.04	siRNA24	ChrUn:62224404-62224569	1587	2.567
stu-b4.04r1-1394	Solanum tuberosum	4.04	siRNA24	ChrUn:62287352-62287766	1642	2.656
stu-b4.04r1-1395	Solanum tuberosum	4.04	siRNA22	ChrUn:62320331-62320371	436	0.705
stu-b4.04r1-1396	Solanum tuberosum	4.04	siRNA24	ChrUn:62322423-62322562	426	0.689
stu-b4.04r1-1397	Solanum tuberosum	4.04	siRNA24	ChrUn:62344900-62345039	544	0.880
stu-b4.04r1-1398	Solanum tuberosum	4.04	siRNA24	ChrUn:62414354-62414621	820	1.326
stu-b4.04r1-1399	Solanum tuberosum	4.04	siRNA24	ChrUn:62456627-62456900	298	0.482
stu-b4.04r1-1400	Solanum tuberosum	4.04	siRNA22	ChrUn:62462325-62462686	1456	2.355
stu-b4.04r1-1401	Solanum tuberosum	4.04	siRNA22	ChrUn:62546141-62546278	1127	1.823
stu-b4.04r1-1402	Solanum tuberosum	4.04	siRNA24	ChrUn:62639987-62640124	1132	1.831
stu-b4.04r1-1403	Solanum tuberosum	4.04	siRNA24	ChrUn:62653875-62654110	500	0.809
stu-b4.04r1-1404	Solanum tuberosum	4.04	siRNA24	ChrUn:62655015-62655073	406	0.657
stu-b4.04r1-1405	Solanum tuberosum	4.04	siRNA24	ChrUn:62709234-62709520	600	0.971
stu-b4.04r1-1406	Solanum tuberosum	4.04	siRNA22	ChrUn:62725047-62725084	573	0.927
stu-b4.04r1-1407	Solanum tuberosum	4.04	siRNA22	ChrUn:62725176-62725211	831	1.344
stu-b4.04r1-1408	Solanum tuberosum	4.04	siRNA24	ChrUn:62753291-62753567	727	1.176
stu-b4.04r1-1409	Solanum tuberosum	4.04	siRNA24	ChrUn:62814093-62814343	1134	1.834
stu-b4.04r1-1410	Solanum tuberosum	4.04	siRNA24	ChrUn:62906073-62906176	621	1.005
stu-b4.04r1-1411	Solanum tuberosum	4.04	siRNA24	ChrUn:62910594-62910870	3319	5.369
stu-b4.04r1-1412	Solanum tuberosum	4.04	siRNA24	ChrUn:62943323-62943541	455	0.736
stu-b4.04r1-1413	Solanum tuberosum	4.04	siRNA22	ChrUn:62945119-62945164	456	0.738
stu-b4.04r1-1414	Solanum tuberosum	4.04	siRNA24	ChrUn:63008909-63009052	1177	1.904
stu-b4.04r1-1415	Solanum tuberosum	4.04	siRNA21	ChrUn:63028659-63028703	658	1.064
stu-b4.04r1-1416	Solanum tuberosum	4.04	siRNA24	ChrUn:63088399-63088507	243	0.393
stu-b4.04r1-1417	Solanum tuberosum	4.04	siRNA22	ChrUn:63089375-63089405	348	0.563
stu-b4.04r1-1418	Solanum tuberosum	4.04	OtherRNA	ChrUn:63102085-63102518	138204	223.567
stu-b4.04r1-1419	Solanum tuberosum	4.04	siRNA24	ChrUn:63121699-63121910	1599	2.587
stu-b4.04r1-1420	Solanum tuberosum	4.04	siRNA24	ChrUn:63193802-63194022	643	1.040
stu-b4.04r1-1421	Solanum tuberosum	4.04	siRNA24	ChrUn:63239318-63239528	654	1.058
stu-b4.04r1-1422	Solanum tuberosum	4.04	siRNA22	ChrUn:63243049-63243265	9620	15.562
stu-b4.04r1-1423	Solanum tuberosum	4.04	siRNA24	ChrUn:63286886-63287011	466	0.754
stu-b4.04r1-1424	Solanum tuberosum	4.04	siRNA24	ChrUn:63301057-63301258	2277	3.683
stu-b4.04r1-1425	Solanum tuberosum	4.04	siRNA24	ChrUn:63337387-63337488	664	1.074
stu-b4.04r1-1426	Solanum tuberosum	4.04	OtherRNA	ChrUn:63352131-63352555	2006	3.245
stu-b4.04r1-1427	Solanum tuberosum	4.04	siRNA24	ChrUn:63382132-63382178	451	0.730
stu-b4.04r1-1428	Solanum tuberosum	4.04	siRNA24	ChrUn:63401853-63401892	212	0.343
stu-b4.04r1-1429	Solanum tuberosum	4.04	siRNA24	ChrUn:63424974-63425020	716	1.158
stu-b4.04r1-1430	Solanum tuberosum	4.04	siRNA24	ChrUn:63428707-63428742	94	0.152
stu-b4.04r1-1431	Solanum tuberosum	4.04	siRNA24	ChrUn:63441567-63441930	667	1.079
stu-b4.04r1-1432	Solanum tuberosum	4.04	OtherRNA	ChrUn:63467625-63468039	44851	72.554
stu-b4.04r1-1433	Solanum tuberosum	4.04	siRNA24	ChrUn:63495602-63495776	775	1.254
stu-b4.04r1-1434	Solanum tuberosum	4.04	siRNA24	ChrUn:63586167-63586190	237	0.383
stu-b4.04r1-1435	Solanum tuberosum	4.04	OtherRNA	ChrUn:63684381-63684734	420	0.679
stu-b4.04r1-1436	Solanum tuberosum	4.04	siRNA24	ChrUn:63696421-63696595	314	0.508
stu-b4.04r1-1437	Solanum tuberosum	4.04	siRNA24	ChrUn:63704766-63705109	721	1.166
stu-b4.04r1-1438	Solanum tuberosum	4.04	siRNA24	ChrUn:63710632-63710760	926	1.498
stu-b4.04r1-1439	Solanum tuberosum	4.04	siRNA21	ChrUn:63741014-63741301	203	0.328
stu-b4.04r1-1440	Solanum tuberosum	4.04	siRNA24	ChrUn:63749601-63749778	380	0.615
stu-b4.04r1-1441	Solanum tuberosum	4.04	siRNA24	ChrUn:63756045-63756199	721	1.166
stu-b4.04r1-1442	Solanum tuberosum	4.04	OtherRNA	ChrUn:63797650-63797812	47292	76.502
stu-b4.04r1-1443	Solanum tuberosum	4.04	siRNA24	ChrUn:63805976-63806269	758	1.226
stu-b4.04r1-1444	Solanum tuberosum	4.04	siRNA24	ChrUn:63815413-63815533	458	0.741
stu-b4.04r1-1445	Solanum tuberosum	4.04	OtherRNA	ChrUn:63827595-63827679	1656	2.679
stu-b4.04r1-1446	Solanum tuberosum	4.04	siRNA24	ChrUn:63896921-63897277	726	1.174
stu-b4.04r1-1447	Solanum tuberosum	4.04	OtherRNA	ChrUn:63964813-63964950	267	0.432
stu-b4.04r1-1448	Solanum tuberosum	4.04	siRNA24	ChrUn:64016694-64016818	603	0.975
stu-b4.04r1-1449	Solanum tuberosum	4.04	siRNA24	ChrUn:64035999-64036145	148	0.239
stu-b4.04r1-1450	Solanum tuberosum	4.04	siRNA24	ChrUn:64096995-64097165	590	0.954
stu-b4.04r1-1451	Solanum tuberosum	4.04	siRNA22	ChrUn:64098115-64098306	891	1.441
stu-b4.04r1-1452	Solanum tuberosum	4.04	siRNA24	ChrUn:64175848-64175873	142	0.230
stu-b4.04r1-1453	Solanum tuberosum	4.04	siRNA24	ChrUn:64213655-64213899	601	0.972
stu-b4.04r1-1454	Solanum tuberosum	4.04	OtherRNA	ChrUn:64270799-64271060	463	0.749
stu-b4.04r1-1455	Solanum tuberosum	4.04	siRNA24	ChrUn:64287420-64287748	2807	4.541
stu-b4.04r1-1456	Solanum tuberosum	4.04	siRNA24	ChrUn:64330851-64331103	438	0.709
stu-b4.04r1-1457	Solanum tuberosum	4.04	siRNA24	ChrUn:64352076-64352228	410	0.663
stu-b4.04r1-1458	Solanum tuberosum	4.04	siRNA24	ChrUn:64369901-64370017	416	0.673
stu-b4.04r1-1459	Solanum tuberosum	4.04	siRNA24	ChrUn:64428701-64428935	217	0.351
stu-b4.04r1-1460	Solanum tuberosum	4.04	OtherRNA	ChrUn:64440683-64441099	1723	2.787
stu-b4.04r1-1461	Solanum tuberosum	4.04	siRNA22	ChrUn:64466506-64466637	577	0.933
stu-b4.04r1-1462	Solanum tuberosum	4.04	siRNA24	ChrUn:64470445-64470613	852	1.378
stu-b4.04r1-1463	Solanum tuberosum	4.04	siRNA22	ChrUn:64514785-64514865	501	0.810
stu-b4.04r1-1464	Solanum tuberosum	4.04	siRNA24	ChrUn:64537605-64537850	1124	1.818
stu-b4.04r1-1465	Solanum tuberosum	4.04	siRNA24	ChrUn:64542211-64542421	544	0.880
stu-b4.04r1-1466	Solanum tuberosum	4.04	siRNA24	ChrUn:64665741-64665786	491	0.794
stu-b4.04r1-1467	Solanum tuberosum	4.04	siRNA24	ChrUn:64792816-64792870	387	0.626
stu-b4.04r1-1468	Solanum tuberosum	4.04	OtherRNA	ChrUn:64832282-64832457	227	0.367
stu-b4.04r1-1469	Solanum tuberosum	4.04	siRNA22	ChrUn:64886290-64886706	16574	26.811
stu-b4.04r1-1470	Solanum tuberosum	4.04	siRNA24	ChrUn:64974565-64974685	902	1.459
stu-b4.04r1-1471	Solanum tuberosum	4.04	OtherRNA	ChrUn:64976323-64976622	2550	4.125
stu-b4.04r1-1472	Solanum tuberosum	4.04	siRNA22	ChrUn:65072711-65072868	365	0.590
stu-b4.04r1-1473	Solanum tuberosum	4.04	siRNA24	ChrUn:65072902-65072958	708	1.145
stu-b4.04r1-1474	Solanum tuberosum	4.04	siRNA24	ChrUn:65142405-65142516	1743	2.820
stu-b4.04r1-1475	Solanum tuberosum	4.04	siRNA24	ChrUn:65153422-65153456	402	0.650
stu-b4.04r1-1476	Solanum tuberosum	4.04	siRNA21	ChrUn:65270715-65270885	354	0.573
stu-b4.04r1-1477	Solanum tuberosum	4.04	siRNA24	ChrUn:65310178-65310297	285	0.461
stu-b4.04r1-1478	Solanum tuberosum	4.04	siRNA22	ChrUn:65382274-65382676	3506	5.672
stu-b4.04r1-1479	Solanum tuberosum	4.04	siRNA24	ChrUn:65406356-65406443	658	1.064
stu-b4.04r1-1480	Solanum tuberosum	4.04	siRNA24	ChrUn:65409731-65410060	3344	5.409
stu-b4.04r1-1481	Solanum tuberosum	4.04	OtherRNA	ChrUn:65458228-65458326	161	0.260
stu-b4.04r1-1482	Solanum tuberosum	4.04	siRNA24	ChrUn:65466556-65466800	710	1.149
stu-b4.04r1-1483	Solanum tuberosum	4.04	siRNA24	ChrUn:65472846-65473195	1114	1.802
stu-b4.04r1-1484	Solanum tuberosum	4.04	siRNA24	ChrUn:65494051-65494212	517	0.836
stu-b4.04r1-1485	Solanum tuberosum	4.04	siRNA21	ChrUn:65522150-65522514	8847	14.311
stu-b4.04r1-1486	Solanum tuberosum	4.04	siRNA24	ChrUn:65547046-65547217	442	0.715
stu-b4.04r1-1487	Solanum tuberosum	4.04	siRNA24	ChrUn:65607140-65607468	2449	3.962
stu-b4.04r1-1488	Solanum tuberosum	4.04	siRNA24	ChrUn:65618944-65619327	6312	10.211
stu-b4.04r1-1489	Solanum tuberosum	4.04	siRNA21	ChrUn:65642839-65643077	5002	8.092
stu-b4.04r1-1490	Solanum tuberosum	4.04	siRNA24	ChrUn:65661288-65661321	250	0.404
stu-b4.04r1-1491	Solanum tuberosum	4.04	siRNA22	ChrUn:65741237-65741356	1494	2.417
stu-b4.04r1-1492	Solanum tuberosum	4.04	siRNA24	ChrUn:65761646-65761687	88	0.142
stu-b4.04r1-1493	Solanum tuberosum	4.04	siRNA24	ChrUn:65778692-65779022	747	1.208
stu-b4.04r1-1494	Solanum tuberosum	4.04	siRNA21	ChrUn:65847040-65847373	832	1.346
stu-b4.04r1-1495	Solanum tuberosum	4.04	OtherRNA	ChrUn:65933615-65933765	3110	5.031
stu-b4.04r1-1496	Solanum tuberosum	4.04	OtherRNA	ChrUn:65998119-65998524	5255	8.501
stu-b4.04r1-1497	Solanum tuberosum	4.04	siRNA24	ChrUn:66029969-66030107	554	0.896
stu-b4.04r1-1498	Solanum tuberosum	4.04	siRNA24	ChrUn:66030209-66030278	68	0.110
stu-b4.04r1-1499	Solanum tuberosum	4.04	OtherRNA	ChrUn:66067250-66067658	7792	12.605
stu-b4.04r1-1500	Solanum tuberosum	4.04	siRNA22	ChrUn:66159145-66159466	8000	12.941
stu-b4.04r1-1501	Solanum tuberosum	4.04	siRNA24	ChrUn:66179247-66179389	746	1.207
stu-b4.04r1-1502	Solanum tuberosum	4.04	siRNA24	ChrUn:66196379-66196716	8885	14.373
stu-b4.04r1-1503	Solanum tuberosum	4.04	siRNA22	ChrUn:66200009-66200193	353	0.571
stu-b4.04r1-1504	Solanum tuberosum	4.04	siRNA22	ChrUn:66253700-66253918	2466	3.989
stu-b4.04r1-1505	Solanum tuberosum	4.04	siRNA22	ChrUn:66266307-66266533	1363	2.205
stu-b4.04r1-1506	Solanum tuberosum	4.04	siRNA22	ChrUn:66267334-66267453	635	1.027
stu-b4.04r1-1507	Solanum tuberosum	4.04	siRNA22	ChrUn:66357891-66358250	6914	11.185
stu-b4.04r1-1508	Solanum tuberosum	4.04	siRNA22	ChrUn:66411593-66411787	903	1.461
stu-b4.04r1-1509	Solanum tuberosum	4.04	siRNA22	ChrUn:66471189-66471330	561	0.908
stu-b4.04r1-1510	Solanum tuberosum	4.04	siRNA24	ChrUn:66475913-66475995	343	0.555
stu-b4.04r1-1511	Solanum tuberosum	4.04	siRNA24	ChrUn:66655981-66656257	880	1.424
stu-b4.04r1-1512	Solanum tuberosum	4.04	siRNA24	ChrUn:66686843-66686960	719	1.163
stu-b4.04r1-1513	Solanum tuberosum	4.04	siRNA24	ChrUn:66742703-66742760	393	0.636
stu-b4.04r1-1514	Solanum tuberosum	4.04	siRNA24	ChrUn:66749979-66750016	864	1.398
stu-b4.04r1-1515	Solanum tuberosum	4.04	siRNA22	ChrUn:66763477-66763658	544	0.880
stu-b4.04r1-1516	Solanum tuberosum	4.04	OtherRNA	ChrUn:66811500-66811755	52978	85.700
stu-b4.04r1-1517	Solanum tuberosum	4.04	siRNA22	ChrUn:66847776-66847819	2765	4.473
stu-b4.04r1-1518	Solanum tuberosum	4.04	siRNA24	ChrUn:66889983-66890012	170	0.275
stu-b4.04r1-1519	Solanum tuberosum	4.04	siRNA22	ChrUn:66915183-66915309	668	1.081
stu-b4.04r1-1520	Solanum tuberosum	4.04	siRNA24	ChrUn:66930709-66930917	4410	7.134
stu-b4.04r1-1521	Solanum tuberosum	4.04	siRNA24	ChrUn:66945984-66946047	311	0.503
stu-b4.04r1-1522	Solanum tuberosum	4.04	siRNA24	ChrUn:67059609-67059825	1189	1.923
stu-b4.04r1-1523	Solanum tuberosum	4.04	OtherRNA	ChrUn:67175645-67175729	8555	13.839
stu-b4.04r1-1524	Solanum tuberosum	4.04	OtherRNA	ChrUn:67175796-67176009	1805	2.920
stu-b4.04r1-1525	Solanum tuberosum	4.04	siRNA24	ChrUn:67221702-67221923	529	0.856
stu-b4.04r1-1526	Solanum tuberosum	4.04	siRNA22	ChrUn:67271210-67271419	13551	21.921
stu-b4.04r1-1527	Solanum tuberosum	4.04	siRNA24	ChrUn:67363698-67363903	1275	2.063
stu-b4.04r1-1528	Solanum tuberosum	4.04	siRNA22	ChrUn:67367229-67367468	584	0.945
stu-b4.04r1-1529	Solanum tuberosum	4.04	siRNA24	ChrUn:67381735-67381944	967	1.564
stu-b4.04r1-1530	Solanum tuberosum	4.04	siRNA24	ChrUn:67453652-67453796	318	0.514
stu-b4.04r1-1531	Solanum tuberosum	4.04	siRNA24	ChrUn:67500347-67500436	357	0.578
stu-b4.04r1-1532	Solanum tuberosum	4.04	OtherRNA	ChrUn:67520855-67521111	10328	16.707
stu-b4.04r1-1533	Solanum tuberosum	4.04	OtherRNA	ChrUn:67523470-67523866	107557	173.991
stu-b4.04r1-1534	Solanum tuberosum	4.04	siRNA22	ChrUn:67574793-67574994	348	0.563
stu-b4.04r1-1535	Solanum tuberosum	4.04	siRNA24	ChrUn:67587367-67587552	1989	3.218
stu-b4.04r1-1536	Solanum tuberosum	4.04	siRNA24	ChrUn:67600839-67600966	301	0.487
stu-b4.04r1-1537	Solanum tuberosum	4.04	siRNA22	ChrUn:67649921-67649950	206	0.333
stu-b4.04r1-1538	Solanum tuberosum	4.04	siRNA21	ChrUn:67660852-67660873	109	0.176
stu-b4.04r1-1539	Solanum tuberosum	4.04	siRNA24	ChrUn:67687809-67687941	459	0.743
stu-b4.04r1-1540	Solanum tuberosum	4.04	siRNA21	ChrUn:67716222-67716576	3727	6.029
stu-b4.04r1-1541	Solanum tuberosum	4.04	siRNA24	ChrUn:67734498-67734526	314	0.508
stu-b4.04r1-1542	Solanum tuberosum	4.04	siRNA22	ChrUn:67758323-67758570	1247	2.017
stu-b4.04r1-1543	Solanum tuberosum	4.04	siRNA24	ChrUn:67820103-67820272	302	0.489
stu-b4.04r1-1544	Solanum tuberosum	4.04	siRNA24	ChrUn:67820301-67820342	155	0.251
stu-b4.04r1-1545	Solanum tuberosum	4.04	siRNA24	ChrUn:67888108-67888283	525	0.849
stu-b4.04r1-1546	Solanum tuberosum	4.04	siRNA22	ChrUn:67944556-67944766	255	0.413
stu-b4.04r1-1547	Solanum tuberosum	4.04	siRNA22	ChrUn:68019796-68019812	160	0.259
stu-b4.04r1-1548	Solanum tuberosum	4.04	OtherRNA	ChrUn:68045376-68045750	1252	2.025
stu-b4.04r1-1549	Solanum tuberosum	4.04	siRNA24	ChrUn:68073203-68073421	596	0.964
stu-b4.04r1-1550	Solanum tuberosum	4.04	siRNA24	ChrUn:68162368-68162398	526	0.851
stu-b4.04r1-1551	Solanum tuberosum	4.04	siRNA24	ChrUn:68173151-68173413	1370	2.216
stu-b4.04r1-1552	Solanum tuberosum	4.04	siRNA22	ChrUn:68185513-68185895	25797	41.731
stu-b4.04r1-1553	Solanum tuberosum	4.04	siRNA21	ChrUn:68196287-68196576	590	0.954
stu-b4.04r1-1554	Solanum tuberosum	4.04	siRNA22	ChrUn:68208708-68209080	1115	1.804
stu-b4.04r1-1555	Solanum tuberosum	4.04	siRNA24	ChrUn:68223101-68223259	696	1.126
stu-b4.04r1-1556	Solanum tuberosum	4.04	OtherRNA	ChrUn:68297011-68297218	7194	11.637
stu-b4.04r1-1557	Solanum tuberosum	4.04	siRNA24	ChrUn:68305273-68305353	48	0.078
stu-b4.04r1-1558	Solanum tuberosum	4.04	siRNA24	ChrUn:68337178-68337436	637	1.030
stu-b4.04r1-1559	Solanum tuberosum	4.04	OtherRNA	ChrUn:68340619-68341006	2873	4.648
stu-b4.04r1-1560	Solanum tuberosum	4.04	siRNA24	ChrUn:68378309-68378422	1134	1.834
stu-b4.04r1-1561	Solanum tuberosum	4.04	siRNA24	ChrUn:68434420-68434507	255	0.413
stu-b4.04r1-1562	Solanum tuberosum	4.04	siRNA24	ChrUn:68544591-68544645	486	0.786
stu-b4.04r1-1563	Solanum tuberosum	4.04	siRNA24	ChrUn:68550767-68551033	1236	1.999
stu-b4.04r1-1564	Solanum tuberosum	4.04	siRNA24	ChrUn:68588015-68588328	705	1.140
stu-b4.04r1-1565	Solanum tuberosum	4.04	siRNA21	ChrUn:68596896-68597269	820	1.326
stu-b4.04r1-1566	Solanum tuberosum	4.04	siRNA24	ChrUn:68601341-68601719	1675	2.710
stu-b4.04r1-1567	Solanum tuberosum	4.04	siRNA24	ChrUn:68693892-68693945	476	0.770
stu-b4.04r1-1568	Solanum tuberosum	4.04	OtherRNA	ChrUn:68730164-68730442	1358	2.197
stu-b4.04r1-1569	Solanum tuberosum	4.04	siRNA21	ChrUn:68794159-68794470	666	1.077
stu-b4.04r1-1570	Solanum tuberosum	4.04	siRNA24	ChrUn:68839602-68839711	1233	1.995
stu-b4.04r1-1571	Solanum tuberosum	4.04	OtherRNA	ChrUn:68986532-68986649	2197	3.554
stu-b4.04r1-1572	Solanum tuberosum	4.04	siRNA24	ChrUn:69028229-69028279	354	0.573
stu-b4.04r1-1573	Solanum tuberosum	4.04	siRNA22	ChrUn:69042359-69042691	502	0.812
stu-b4.04r1-1574	Solanum tuberosum	4.04	OtherRNA	ChrUn:69043229-69043339	7851	12.700
stu-b4.04r1-1575	Solanum tuberosum	4.04	siRNA24	ChrUn:69091961-69092029	273	0.442
stu-b4.04r1-1576	Solanum tuberosum	4.04	siRNA24	ChrUn:69150453-69150569	1176	1.902
stu-b4.04r1-1577	Solanum tuberosum	4.04	siRNA24	ChrUn:69183325-69183450	737	1.192
stu-b4.04r1-1578	Solanum tuberosum	4.04	OtherRNA	ChrUn:69221991-69222351	508	0.822
stu-b4.04r1-1579	Solanum tuberosum	4.04	siRNA24	ChrUn:69230975-69231107	360	0.582
stu-b4.04r1-1580	Solanum tuberosum	4.04	siRNA22	ChrUn:69244077-69244307	1227	1.985
stu-b4.04r1-1581	Solanum tuberosum	4.04	siRNA22	ChrUn:69271656-69271862	3192	5.164
stu-b4.04r1-1582	Solanum tuberosum	4.04	siRNA22	ChrUn:69291913-69292122	1250	2.022
stu-b4.04r1-1583	Solanum tuberosum	4.04	siRNA24	ChrUn:69409316-69409689	2079	3.363
stu-b4.04r1-1584	Solanum tuberosum	4.04	OtherRNA	ChrUn:69412034-69412289	820	1.326
stu-b4.04r1-1585	Solanum tuberosum	4.04	siRNA22	ChrUn:69419050-69419257	238	0.385
stu-b4.04r1-1586	Solanum tuberosum	4.04	OtherRNA	ChrUn:69456992-69457050	474	0.767
stu-b4.04r1-1587	Solanum tuberosum	4.04	siRNA24	ChrUn:69480237-69480328	609	0.985
stu-b4.04r1-1588	Solanum tuberosum	4.04	siRNA24	ChrUn:69504056-69504116	523	0.846
stu-b4.04r1-1589	Solanum tuberosum	4.04	siRNA24	ChrUn:69530306-69530471	486	0.786
stu-b4.04r1-1590	Solanum tuberosum	4.04	siRNA24	ChrUn:69646623-69646811	648	1.048
stu-b4.04r1-1591	Solanum tuberosum	4.04	siRNA24	ChrUn:69706738-69706860	293	0.474
stu-b4.04r1-1592	Solanum tuberosum	4.04	siRNA22	ChrUn:69763800-69764165	4939	7.990
stu-b4.04r1-1593	Solanum tuberosum	4.04	siRNA24	ChrUn:69778752-69779107	1252	2.025
stu-b4.04r1-1594	Solanum tuberosum	4.04	OtherRNA	ChrUn:69818408-69818685	234479	379.307
stu-b4.04r1-1595	Solanum tuberosum	4.04	siRNA22	ChrUn:69822195-69822247	265	0.429
stu-b4.04r1-1596	Solanum tuberosum	4.04	siRNA24	ChrUn:69839673-69839763	384	0.621
stu-b4.04r1-1597	Solanum tuberosum	4.04	siRNA24	ChrUn:69904829-69904923	586	0.948
stu-b4.04r1-1598	Solanum tuberosum	4.04	siRNA22	ChrUn:69920395-69920765	2119	3.428
stu-b4.04r1-1599	Solanum tuberosum	4.04	siRNA22	ChrUn:69930141-69930268	281	0.455
stu-b4.04r1-1600	Solanum tuberosum	4.04	siRNA21	ChrUn:69932031-69932070	87	0.141
stu-b4.04r1-1601	Solanum tuberosum	4.04	siRNA24	ChrUn:69935347-69935517	860	1.391
stu-b4.04r1-1602	Solanum tuberosum	4.04	siRNA24	ChrUn:69965461-69965510	129	0.209
stu-b4.04r1-1603	Solanum tuberosum	4.04	siRNA21	ChrUn:69974018-69974384	1326	2.145
stu-b4.04r1-1604	Solanum tuberosum	4.04	siRNA22	ChrUn:70085587-70085609	272	0.440
stu-b4.04r1-1605	Solanum tuberosum	4.04	siRNA24	ChrUn:70106646-70106918	653	1.056
stu-b4.04r1-1606	Solanum tuberosum	4.04	siRNA24	ChrUn:70157703-70157875	208	0.336
stu-b4.04r1-1607	Solanum tuberosum	4.04	siRNA24	ChrUn:70163771-70163798	236	0.382
stu-b4.04r1-1608	Solanum tuberosum	4.04	siRNA24	ChrUn:70208440-70208622	935	1.513
stu-b4.04r1-1609	Solanum tuberosum	4.04	siRNA22	ChrUn:70210158-70210288	1250	2.022
stu-b4.04r1-1610	Solanum tuberosum	4.04	siRNA24	ChrUn:70219811-70220103	649	1.050
stu-b4.04r1-1611	Solanum tuberosum	4.04	OtherRNA	ChrUn:70234806-70235052	315	0.510
stu-b4.04r1-1612	Solanum tuberosum	4.04	siRNA24	ChrUn:70241856-70242006	396	0.641
stu-b4.04r1-1613	Solanum tuberosum	4.04	OtherRNA	ChrUn:70341027-70341045	440	0.712
stu-b4.04r1-1614	Solanum tuberosum	4.04	siRNA24	ChrUn:70366396-70366535	1716	2.776
stu-b4.04r1-1615	Solanum tuberosum	4.04	siRNA24	ChrUn:70485233-70485398	590	0.954
stu-b4.04r1-1616	Solanum tuberosum	4.04	siRNA24	ChrUn:70581612-70581638	312	0.505
stu-b4.04r1-1617	Solanum tuberosum	4.04	siRNA24	ChrUn:70581729-70581774	300	0.485
stu-b4.04r1-1618	Solanum tuberosum	4.04	siRNA24	ChrUn:70635806-70635840	264	0.427
stu-b4.04r1-1619	Solanum tuberosum	4.04	OtherRNA	ChrUn:70637411-70637662	447	0.723
stu-b4.04r1-1620	Solanum tuberosum	4.04	siRNA24	ChrUn:70647145-70647362	2646	4.280
stu-b4.04r1-1621	Solanum tuberosum	4.04	siRNA21	ChrUn:70665465-70665697	385	0.623
stu-b4.04r1-1622	Solanum tuberosum	4.04	siRNA24	ChrUn:70764250-70764430	2285	3.696
stu-b4.04r1-1623	Solanum tuberosum	4.04	siRNA22	ChrUn:70771934-70772289	9351	15.127
stu-b4.04r1-1624	Solanum tuberosum	4.04	siRNA21	ChrUn:70785272-70785293	13632	22.052
stu-b4.04r1-1625	Solanum tuberosum	4.04	siRNA24	ChrUn:70854114-70854345	1188	1.922
stu-b4.04r1-1626	Solanum tuberosum	4.04	siRNA22	ChrUn:70880174-70880277	41	0.066
stu-b4.04r1-1627	Solanum tuberosum	4.04	siRNA22	ChrUn:70902856-70902988	485	0.785
stu-b4.04r1-1628	Solanum tuberosum	4.04	siRNA22	ChrUn:70903073-70903200	2933	4.745
stu-b4.04r1-1629	Solanum tuberosum	4.04	siRNA22	ChrUn:70906319-70906555	442	0.715
stu-b4.04r1-1630	Solanum tuberosum	4.04	siRNA24	ChrUn:70920573-70920597	113	0.183
stu-b4.04r1-1631	Solanum tuberosum	4.04	siRNA24	ChrUn:70926464-70926711	832	1.346
stu-b4.04r1-1632	Solanum tuberosum	4.04	siRNA24	ChrUn:70937037-70937207	3640	5.888
stu-b4.04r1-1633	Solanum tuberosum	4.04	siRNA22	ChrUn:70955379-70955427	257	0.416
stu-b4.04r1-1634	Solanum tuberosum	4.04	siRNA24	ChrUn:70974390-70974447	1258	2.035
stu-b4.04r1-1635	Solanum tuberosum	4.04	siRNA24	ChrUn:71010224-71010429	743	1.202
stu-b4.04r1-1636	Solanum tuberosum	4.04	siRNA24	ChrUn:71058884-71059165	513	0.830
stu-b4.04r1-1637	Solanum tuberosum	4.04	siRNA24	ChrUn:71064966-71065152	1922	3.109
stu-b4.04r1-1638	Solanum tuberosum	4.04	siRNA24	ChrUn:71086806-71087065	1437	2.325
stu-b4.04r1-1639	Solanum tuberosum	4.04	OtherRNA	ChrUn:71114595-71114897	75351	121.892
stu-b4.04r1-1640	Solanum tuberosum	4.04	siRNA24	ChrUn:71118078-71118441	5820	9.415
stu-b4.04r1-1641	Solanum tuberosum	4.04	siRNA21	ChrUn:71153905-71154043	171	0.277
stu-b4.04r1-1642	Solanum tuberosum	4.04	siRNA24	ChrUn:71173050-71173278	824	1.333
stu-b4.04r1-1643	Solanum tuberosum	4.04	siRNA24	ChrUn:71186159-71186335	757	1.225
stu-b4.04r1-1644	Solanum tuberosum	4.04	siRNA22	ChrUn:71278200-71278533	2565	4.149
stu-b4.04r1-1645	Solanum tuberosum	4.04	siRNA24	ChrUn:71326053-71326228	2615	4.230
stu-b4.04r1-1646	Solanum tuberosum	4.04	siRNA24	ChrUn:71331311-71331566	941	1.522
stu-b4.04r1-1647	Solanum tuberosum	4.04	siRNA24	ChrUn:71343625-71343733	424	0.686
stu-b4.04r1-1648	Solanum tuberosum	4.04	siRNA24	ChrUn:71375570-71375670	673	1.089
stu-b4.04r1-1649	Solanum tuberosum	4.04	siRNA24	ChrUn:71379184-71379370	622	1.006
stu-b4.04r1-1650	Solanum tuberosum	4.04	siRNA22	ChrUn:71382483-71382761	2881	4.660
stu-b4.04r1-1651	Solanum tuberosum	4.04	siRNA22	ChrUn:71433752-71434106	791	1.280
stu-b4.04r1-1652	Solanum tuberosum	4.04	siRNA24	ChrUn:71575352-71575570	689	1.115
stu-b4.04r1-1653	Solanum tuberosum	4.04	siRNA22	ChrUn:71589105-71589451	4050	6.552
stu-b4.04r1-1654	Solanum tuberosum	4.04	siRNA21	ChrUn:71644590-71644897	974	1.576
stu-b4.04r1-1655	Solanum tuberosum	4.04	siRNA24	ChrUn:71701990-71702148	623	1.008
stu-b4.04r1-1656	Solanum tuberosum	4.04	siRNA24	ChrUn:71734714-71734821	2144	3.468
stu-b4.04r1-1657	Solanum tuberosum	4.04	siRNA22	ChrUn:71737351-71737563	190	0.307
stu-b4.04r1-1658	Solanum tuberosum	4.04	siRNA24	ChrUn:71744448-71744580	412	0.666
stu-b4.04r1-1659	Solanum tuberosum	4.04	siRNA22	ChrUn:71748750-71748853	326	0.527
stu-b4.04r1-1660	Solanum tuberosum	4.04	siRNA24	ChrUn:71761755-71761869	447	0.723
stu-b4.04r1-1661	Solanum tuberosum	4.04	siRNA24	ChrUn:71794523-71794552	345	0.558
stu-b4.04r1-1662	Solanum tuberosum	4.04	OtherRNA	ChrUn:71832577-71832614	419	0.678
stu-b4.04r1-1663	Solanum tuberosum	4.04	siRNA24	ChrUn:71838806-71838888	643	1.040
stu-b4.04r1-1664	Solanum tuberosum	4.04	siRNA22	ChrUn:71975376-71975625	515	0.833
stu-b4.04r1-1665	Solanum tuberosum	4.04	siRNA22	ChrUn:72004756-72004784	297	0.480
stu-b4.04r1-1666	Solanum tuberosum	4.04	OtherRNA	ChrUn:72045307-72045560	345741	559.292
stu-b4.04r1-1667	Solanum tuberosum	4.04	siRNA21	ChrUn:72096352-72096608	223	0.361
stu-b4.04r1-1668	Solanum tuberosum	4.04	siRNA21	ChrUn:72107515-72107870	1229	1.988
stu-b4.04r1-1669	Solanum tuberosum	4.04	siRNA24	ChrUn:72111075-72111312	619	1.001
stu-b4.04r1-1670	Solanum tuberosum	4.04	siRNA22	ChrUn:72134380-72134595	786	1.271
stu-b4.04r1-1671	Solanum tuberosum	4.04	siRNA24	ChrUn:72136873-72136960	361	0.584
stu-b4.04r1-1672	Solanum tuberosum	4.04	siRNA24	ChrUn:72137148-72137188	1209	1.956
stu-b4.04r1-1673	Solanum tuberosum	4.04	siRNA24	ChrUn:72154997-72155307	537	0.869
stu-b4.04r1-1674	Solanum tuberosum	4.04	siRNA24	ChrUn:72161055-72161377	939	1.519
stu-b4.04r1-1675	Solanum tuberosum	4.04	siRNA24	ChrUn:72261251-72261489	418	0.676
stu-b4.04r1-1676	Solanum tuberosum	4.04	siRNA22	ChrUn:72265460-72265816	1203	1.946
stu-b4.04r1-1677	Solanum tuberosum	4.04	siRNA21	ChrUn:72282730-72283046	483	0.781
stu-b4.04r1-1678	Solanum tuberosum	4.04	OtherRNA	ChrUn:72335454-72335654	27990	45.278
stu-b4.04r1-1679	Solanum tuberosum	4.04	siRNA21	ChrUn:72354263-72354504	1527	2.470
stu-b4.04r1-1680	Solanum tuberosum	4.04	siRNA22	ChrUn:72370753-72370988	640	1.035
stu-b4.04r1-1681	Solanum tuberosum	4.04	siRNA22	ChrUn:72406976-72407162	463	0.749
stu-b4.04r1-1682	Solanum tuberosum	4.04	siRNA24	ChrUn:72489788-72489828	305	0.493
stu-b4.04r1-1683	Solanum tuberosum	4.04	siRNA22	ChrUn:72550667-72550774	980	1.585
stu-b4.04r1-1684	Solanum tuberosum	4.04	siRNA24	ChrUn:72637665-72637800	369	0.597
stu-b4.04r1-1685	Solanum tuberosum	4.04	siRNA24	ChrUn:72664212-72664503	1330	2.151
stu-b4.04r1-1686	Solanum tuberosum	4.04	siRNA24	ChrUn:72696061-72696315	1444	2.336
stu-b4.04r1-1687	Solanum tuberosum	4.04	siRNA24	ChrUn:72707313-72707342	434	0.702
stu-b4.04r1-1688	Solanum tuberosum	4.04	siRNA24	ChrUn:72719461-72719532	135	0.218
stu-b4.04r1-1689	Solanum tuberosum	4.04	siRNA22	ChrUn:72722664-72722811	1044	1.689
stu-b4.04r1-1690	Solanum tuberosum	4.04	siRNA22	ChrUn:72842058-72842313	18470	29.878
stu-b4.04r1-1691	Solanum tuberosum	4.04	siRNA24	ChrUn:72893789-72893904	375	0.607
stu-b4.04r1-1692	Solanum tuberosum	4.04	siRNA22	ChrUn:72931329-72931519	1120	1.812
stu-b4.04r1-1693	Solanum tuberosum	4.04	siRNA24	ChrUn:72947001-72947038	8364	13.530
stu-b4.04r1-1694	Solanum tuberosum	4.04	siRNA24	ChrUn:72949509-72949677	670	1.084
stu-b4.04r1-1695	Solanum tuberosum	4.04	siRNA24	ChrUn:73054900-73055176	2758	4.462
stu-b4.04r1-1696	Solanum tuberosum	4.04	siRNA22	ChrUn:73232999-73233112	15795	25.551
stu-b4.04r1-1697	Solanum tuberosum	4.04	siRNA24	ChrUn:73321423-73321500	1270	2.054
stu-b4.04r1-1698	Solanum tuberosum	4.04	siRNA24	ChrUn:73325605-73325762	422	0.683
stu-b4.04r1-1699	Solanum tuberosum	4.04	siRNA22	ChrUn:73372610-73372794	2392	3.869
stu-b4.04r1-1700	Solanum tuberosum	4.04	siRNA22	ChrUn:73381039-73381257	390	0.631
stu-b4.04r1-1701	Solanum tuberosum	4.04	siRNA24	ChrUn:73388838-73388983	305	0.493
stu-b4.04r1-1702	Solanum tuberosum	4.04	siRNA24	ChrUn:73446145-73446295	200	0.324
stu-b4.04r1-1703	Solanum tuberosum	4.04	siRNA22	ChrUn:73456267-73456510	1368	2.213
stu-b4.04r1-1704	Solanum tuberosum	4.04	OtherRNA	ChrUn:73487049-73487306	652	1.055
stu-b4.04r1-1705	Solanum tuberosum	4.04	OtherRNA	ChrUn:73500626-73500808	860	1.391
stu-b4.04r1-1706	Solanum tuberosum	4.04	siRNA24	ChrUn:73563913-73564050	191	0.309
stu-b4.04r1-1707	Solanum tuberosum	4.04	siRNA24	ChrUn:73598968-73599035	525	0.849
stu-b4.04r1-1708	Solanum tuberosum	4.04	siRNA24	ChrUn:73650048-73650081	521	0.843
stu-b4.04r1-1709	Solanum tuberosum	4.04	siRNA24	ChrUn:73660452-73660491	368	0.595
stu-b4.04r1-1710	Solanum tuberosum	4.04	siRNA22	ChrUn:73695145-73695318	709	1.147
stu-b4.04r1-1711	Solanum tuberosum	4.04	siRNA22	ChrUn:73704528-73704862	1105	1.788
stu-b4.04r1-1712	Solanum tuberosum	4.04	siRNA22	ChrUn:73705403-73705445	1288	2.084
stu-b4.04r1-1713	Solanum tuberosum	4.04	siRNA24	ChrUn:73771844-73772015	1634	2.643
stu-b4.04r1-1714	Solanum tuberosum	4.04	siRNA24	ChrUn:73857053-73857145	1286	2.080
stu-b4.04r1-1715	Solanum tuberosum	4.04	siRNA24	ChrUn:73859733-73859852	2026	3.277
stu-b4.04r1-1716	Solanum tuberosum	4.04	siRNA24	ChrUn:73912358-73912463	752	1.216
stu-b4.04r1-1717	Solanum tuberosum	4.04	siRNA22	ChrUn:73932839-73933069	11277	18.242
stu-b4.04r1-1718	Solanum tuberosum	4.04	siRNA22	ChrUn:73937012-73937314	466	0.754
stu-b4.04r1-1719	Solanum tuberosum	4.04	siRNA21	ChrUn:74050978-74051287	15858	25.653
stu-b4.04r1-1720	Solanum tuberosum	4.04	OtherRNA	ChrUn:74063842-74064037	9755	15.780
stu-b4.04r1-1721	Solanum tuberosum	4.04	siRNA24	ChrUn:74076648-74076778	498	0.806
stu-b4.04r1-1722	Solanum tuberosum	4.04	OtherRNA	ChrUn:74092597-74092932	5012	8.108
stu-b4.04r1-1723	Solanum tuberosum	4.04	siRNA22	ChrUn:74093481-74093507	328	0.531
stu-b4.04r1-1724	Solanum tuberosum	4.04	OtherRNA	ChrUn:74096009-74096225	189	0.306
stu-b4.04r1-1725	Solanum tuberosum	4.04	OtherRNA	ChrUn:74164800-74165122	40723	65.876
stu-b4.04r1-1726	Solanum tuberosum	4.04	siRNA22	ChrUn:74170723-74170915	359	0.581
stu-b4.04r1-1727	Solanum tuberosum	4.04	siRNA24	ChrUn:74186917-74187132	739	1.195
stu-b4.04r1-1728	Solanum tuberosum	4.04	siRNA22	ChrUn:74194611-74194817	901	1.458
stu-b4.04r1-1729	Solanum tuberosum	4.04	siRNA22	ChrUn:74201281-74201470	3387	5.479
stu-b4.04r1-1730	Solanum tuberosum	4.04	siRNA21	ChrUn:74248863-74249089	459	0.743
stu-b4.04r1-1731	Solanum tuberosum	4.04	siRNA22	ChrUn:74360788-74360830	1174	1.899
stu-b4.04r1-1732	Solanum tuberosum	4.04	siRNA24	ChrUn:74373571-74373813	2133	3.450
stu-b4.04r1-1733	Solanum tuberosum	4.04	siRNA24	ChrUn:74525997-74526189	822	1.330
stu-b4.04r1-1734	Solanum tuberosum	4.04	siRNA24	ChrUn:74559132-74559257	540	0.874
stu-b4.04r1-1735	Solanum tuberosum	4.04	siRNA24	ChrUn:74757766-74758007	949	1.535
stu-b4.04r1-1736	Solanum tuberosum	4.04	OtherRNA	ChrUn:74759542-74759794	2963	4.793
stu-b4.04r1-1737	Solanum tuberosum	4.04	siRNA24	ChrUn:74790819-74790847	147	0.238
stu-b4.04r1-1738	Solanum tuberosum	4.04	siRNA24	ChrUn:74844802-74844837	569	0.920
stu-b4.04r1-1739	Solanum tuberosum	4.04	siRNA22	ChrUn:74853255-74853289	146	0.236
stu-b4.04r1-1740	Solanum tuberosum	4.04	siRNA24	ChrUn:74891301-74891543	1051	1.700
stu-b4.04r1-1741	Solanum tuberosum	4.04	siRNA24	ChrUn:74895488-74895768	754	1.220
stu-b4.04r1-1742	Solanum tuberosum	4.04	siRNA24	ChrUn:74989100-74989425	981	1.587
stu-b4.04r1-1743	Solanum tuberosum	4.04	siRNA22	ChrUn:75040663-75040858	655	1.060
stu-b4.04r1-1744	Solanum tuberosum	4.04	OtherRNA	ChrUn:75183791-75184098	8264	13.368
stu-b4.04r1-1745	Solanum tuberosum	4.04	siRNA24	ChrUn:75204069-75204274	3409	5.515
stu-b4.04r1-1746	Solanum tuberosum	4.04	siRNA24	ChrUn:75226729-75227032	487	0.788
stu-b4.04r1-1747	Solanum tuberosum	4.04	OtherRNA	ChrUn:75241074-75241347	1144	1.851
stu-b4.04r1-1748	Solanum tuberosum	4.04	siRNA24	ChrUn:75369854-75370066	814	1.317
stu-b4.04r1-1749	Solanum tuberosum	4.04	siRNA22	ChrUn:75385729-75385973	1154	1.867
stu-b4.04r1-1750	Solanum tuberosum	4.04	siRNA24	ChrUn:75434562-75434808	1480	2.394
stu-b4.04r1-1751	Solanum tuberosum	4.04	OtherRNA	ChrUn:75527727-75528000	443	0.717
stu-b4.04r1-1752	Solanum tuberosum	4.04	siRNA22	ChrUn:75542100-75542333	2379	3.848
stu-b4.04r1-1753	Solanum tuberosum	4.04	siRNA24	ChrUn:75552918-75553036	147	0.238
stu-b4.04r1-1754	Solanum tuberosum	4.04	siRNA24	ChrUn:75591704-75591852	496	0.802
stu-b4.04r1-1755	Solanum tuberosum	4.04	siRNA21	ChrUn:75592503-75592695	2107	3.408
stu-b4.04r1-1756	Solanum tuberosum	4.04	OtherRNA	ChrUn:75756733-75757061	1655	2.677
stu-b4.04r1-1757	Solanum tuberosum	4.04	siRNA22	ChrUn:75757634-75757871	964	1.559
stu-b4.04r1-1758	Solanum tuberosum	4.04	siRNA24	ChrUn:75785251-75785369	437	0.707
stu-b4.04r1-1759	Solanum tuberosum	4.04	siRNA24	ChrUn:75873182-75873276	439	0.710
stu-b4.04r1-1760	Solanum tuberosum	4.04	siRNA21	ChrUn:75899955-75900267	360	0.582
stu-b4.04r1-1761	Solanum tuberosum	4.04	siRNA24	ChrUn:76047225-76047530	1302	2.106
stu-b4.04r1-1762	Solanum tuberosum	4.04	siRNA24	ChrUn:76060666-76060692	105	0.170
stu-b4.04r1-1763	Solanum tuberosum	4.04	OtherRNA	ChrUn:76068107-76068435	6205	10.038
stu-b4.04r1-1764	Solanum tuberosum	4.04	siRNA21	ChrUn:76128300-76128509	944	1.527
stu-b4.04r1-1765	Solanum tuberosum	4.04	siRNA24	ChrUn:76176739-76177071	966	1.563
stu-b4.04r1-1766	Solanum tuberosum	4.04	OtherRNA	ChrUn:76198448-76198769	1742	2.818
stu-b4.04r1-1767	Solanum tuberosum	4.04	siRNA22	ChrUn:76297861-76298121	1010	1.634
stu-b4.04r1-1768	Solanum tuberosum	4.04	siRNA24	ChrUn:76301150-76301373	620	1.003
stu-b4.04r1-1769	Solanum tuberosum	4.04	siRNA24	ChrUn:76307923-76308065	516	0.835
stu-b4.04r1-1770	Solanum tuberosum	4.04	siRNA24	ChrUn:76332986-76333126	437	0.707
stu-b4.04r1-1771	Solanum tuberosum	4.04	siRNA22	ChrUn:76374594-76374620	264	0.427
stu-b4.04r1-1772	Solanum tuberosum	4.04	siRNA24	ChrUn:76413772-76413986	2130	3.446
stu-b4.04r1-1773	Solanum tuberosum	4.04	siRNA24	ChrUn:76438956-76438992	329	0.532
stu-b4.04r1-1774	Solanum tuberosum	4.04	siRNA24	ChrUn:76483808-76483930	209	0.338
stu-b4.04r1-1775	Solanum tuberosum	4.04	siRNA24	ChrUn:76485522-76485624	108	0.175
stu-b4.04r1-1776	Solanum tuberosum	4.04	siRNA22	ChrUn:76497059-76497272	1714	2.773
stu-b4.04r1-1777	Solanum tuberosum	4.04	siRNA21	ChrUn:76545494-76545570	214	0.346
stu-b4.04r1-1778	Solanum tuberosum	4.04	siRNA22	ChrUn:76615247-76615468	35446	57.340
stu-b4.04r1-1779	Solanum tuberosum	4.04	siRNA24	ChrUn:76673481-76673563	308	0.498
stu-b4.04r1-1780	Solanum tuberosum	4.04	siRNA21	ChrUn:76676803-76677134	16191	26.192
stu-b4.04r1-1781	Solanum tuberosum	4.04	siRNA22	ChrUn:76766669-76766724	357	0.578
stu-b4.04r1-1782	Solanum tuberosum	4.04	siRNA24	ChrUn:76799016-76799299	537	0.869
stu-b4.04r1-1783	Solanum tuberosum	4.04	siRNA24	ChrUn:76868873-76868904	97	0.157
stu-b4.04r1-1784	Solanum tuberosum	4.04	siRNA24	ChrUn:76873008-76873206	1860	3.009
stu-b4.04r1-1785	Solanum tuberosum	4.04	siRNA24	ChrUn:76879663-76879887	674	1.090
stu-b4.04r1-1786	Solanum tuberosum	4.04	siRNA24	ChrUn:76906321-76906429	572	0.925
stu-b4.04r1-1787	Solanum tuberosum	4.04	siRNA24	ChrUn:77038118-77038199	687	1.111
stu-b4.04r1-1788	Solanum tuberosum	4.04	siRNA24	ChrUn:77044746-77044804	562	0.909
stu-b4.04r1-1789	Solanum tuberosum	4.04	siRNA24	ChrUn:77100416-77100530	385	0.623
stu-b4.04r1-1790	Solanum tuberosum	4.04	siRNA21	ChrUn:77120280-77120347	803	1.299
stu-b4.04r1-1791	Solanum tuberosum	4.04	siRNA22	ChrUn:77148320-77148626	817	1.322
stu-b4.04r1-1792	Solanum tuberosum	4.04	siRNA21	ChrUn:77227000-77227284	1337	2.163
stu-b4.04r1-1793	Solanum tuberosum	4.04	siRNA24	ChrUn:77313937-77314107	369	0.597
stu-b4.04r1-1794	Solanum tuberosum	4.04	siRNA21	ChrUn:77327162-77327416	944	1.527
stu-b4.04r1-1795	Solanum tuberosum	4.04	siRNA24	ChrUn:77330418-77330565	621	1.005
stu-b4.04r1-1796	Solanum tuberosum	4.04	siRNA24	ChrUn:77380960-77381164	348	0.563
stu-b4.04r1-1797	Solanum tuberosum	4.04	siRNA24	ChrUn:77400884-77401021	610	0.987
stu-b4.04r1-1798	Solanum tuberosum	4.04	siRNA22	ChrUn:77442297-77442342	550	0.890
stu-b4.04r1-1799	Solanum tuberosum	4.04	siRNA22	ChrUn:77475973-77476219	5436	8.794
stu-b4.04r1-1800	Solanum tuberosum	4.04	siRNA24	ChrUn:77513208-77513347	1133	1.833
stu-b4.04r1-1801	Solanum tuberosum	4.04	siRNA24	ChrUn:77514155-77514189	171	0.277
stu-b4.04r1-1802	Solanum tuberosum	4.04	siRNA24	ChrUn:77537275-77537330	309	0.500
stu-b4.04r1-1803	Solanum tuberosum	4.04	OtherRNA	ChrUn:77543646-77543930	835	1.351
stu-b4.04r1-1804	Solanum tuberosum	4.04	siRNA22	ChrUn:77570052-77570344	3034	4.908
stu-b4.04r1-1805	Solanum tuberosum	4.04	siRNA24	ChrUn:77606458-77606518	258	0.417
stu-b4.04r1-1806	Solanum tuberosum	4.04	siRNA22	ChrUn:77607295-77607500	513	0.830
stu-b4.04r1-1807	Solanum tuberosum	4.04	siRNA24	ChrUn:77616312-77616396	555	0.898
stu-b4.04r1-1808	Solanum tuberosum	4.04	siRNA24	ChrUn:77624621-77624684	363	0.587
stu-b4.04r1-1809	Solanum tuberosum	4.04	siRNA24	ChrUn:77645198-77645370	804	1.301
stu-b4.04r1-1810	Solanum tuberosum	4.04	siRNA24	ChrUn:77736801-77736841	123	0.199
stu-b4.04r1-1811	Solanum tuberosum	4.04	siRNA24	ChrUn:77748225-77748314	135	0.218
stu-b4.04r1-1812	Solanum tuberosum	4.04	siRNA24	ChrUn:77752437-77752655	1027	1.661
stu-b4.04r1-1813	Solanum tuberosum	4.04	siRNA24	ChrUn:77761494-77761538	10	0.016
stu-b4.04r1-1814	Solanum tuberosum	4.04	siRNA24	ChrUn:77761570-77761648	119	0.193
stu-b4.04r1-1815	Solanum tuberosum	4.04	siRNA24	ChrUn:77777896-77778031	544	0.880
stu-b4.04r1-1816	Solanum tuberosum	4.04	siRNA22	ChrUn:77806880-77807011	131	0.212
stu-b4.04r1-1817	Solanum tuberosum	4.04	siRNA22	ChrUn:77816654-77816780	157	0.254
stu-b4.04r1-1818	Solanum tuberosum	4.04	OtherRNA	ChrUn:77824871-77825058	139	0.225
stu-b4.04r1-1819	Solanum tuberosum	4.04	OtherRNA	ChrUn:77843807-77843956	301	0.487
stu-b4.04r1-1820	Solanum tuberosum	4.04	siRNA24	ChrUn:77894958-77895176	934	1.511
stu-b4.04r1-1821	Solanum tuberosum	4.04	siRNA22	ChrUn:77946718-77946815	296	0.479
stu-b4.04r1-1822	Solanum tuberosum	4.04	siRNA21	ChrUn:77970708-77970896	13971	22.600
stu-b4.04r1-1823	Solanum tuberosum	4.04	siRNA24	ChrUn:77977251-77977467	891	1.441
stu-b4.04r1-1824	Solanum tuberosum	4.04	OtherRNA	ChrUn:78010231-78010334	316	0.511
stu-b4.04r1-1825	Solanum tuberosum	4.04	siRNA22	ChrUn:78026563-78026870	1944	3.145
stu-b4.04r1-1826	Solanum tuberosum	4.04	siRNA24	ChrUn:78116167-78116243	519	0.840
stu-b4.04r1-1827	Solanum tuberosum	4.04	siRNA22	ChrUn:78166338-78166370	217	0.351
stu-b4.04r1-1828	Solanum tuberosum	4.04	siRNA24	ChrUn:78166434-78166595	389	0.629
stu-b4.04r1-1829	Solanum tuberosum	4.04	siRNA24	ChrUn:78218054-78218160	572	0.925
stu-b4.04r1-1830	Solanum tuberosum	4.04	siRNA24	ChrUn:78247687-78247863	564	0.912
stu-b4.04r1-1831	Solanum tuberosum	4.04	siRNA24	ChrUn:78259980-78260198	407	0.658
stu-b4.04r1-1832	Solanum tuberosum	4.04	siRNA24	ChrUn:78282318-78282400	1071	1.733
stu-b4.04r1-1833	Solanum tuberosum	4.04	siRNA24	ChrUn:78307601-78307857	1882	3.044
stu-b4.04r1-1834	Solanum tuberosum	4.04	siRNA24	ChrUn:78324928-78325032	365	0.590
stu-b4.04r1-1835	Solanum tuberosum	4.04	siRNA22	ChrUn:78343652-78343890	1435	2.321
stu-b4.04r1-1836	Solanum tuberosum	4.04	siRNA24	ChrUn:78355306-78355387	476	0.770
stu-b4.04r1-1837	Solanum tuberosum	4.04	siRNA24	ChrUn:78410073-78410386	1012	1.637
stu-b4.04r1-1838	Solanum tuberosum	4.04	siRNA21	ChrUn:78440450-78440731	824	1.333
stu-b4.04r1-1839	Solanum tuberosum	4.04	OtherRNA	ChrUn:78460969-78461014	489	0.791
stu-b4.04r1-1840	Solanum tuberosum	4.04	OtherRNA	ChrUn:78494550-78494833	39298	63.571
stu-b4.04r1-1841	Solanum tuberosum	4.04	OtherRNA	ChrUn:78518284-78518443	2290	3.704
stu-b4.04r1-1842	Solanum tuberosum	4.04	siRNA24	ChrUn:78652774-78652803	463	0.749
stu-b4.04r1-1843	Solanum tuberosum	4.04	siRNA24	ChrUn:78677339-78677416	209	0.338
stu-b4.04r1-1844	Solanum tuberosum	4.04	siRNA22	ChrUn:78683701-78683958	7384	11.945
stu-b4.04r1-1845	Solanum tuberosum	4.04	siRNA22	ChrUn:78914314-78914479	590	0.954
stu-b4.04r1-1846	Solanum tuberosum	4.04	siRNA24	ChrUn:78968104-78968366	273	0.442
stu-b4.04r1-1847	Solanum tuberosum	4.04	siRNA24	ChrUn:78973035-78973148	290	0.469
stu-b4.04r1-1848	Solanum tuberosum	4.04	siRNA24	ChrUn:78982193-78982231	340	0.550
stu-b4.04r1-1849	Solanum tuberosum	4.04	siRNA22	ChrUn:79039902-79040137	3655	5.913
stu-b4.04r1-1850	Solanum tuberosum	4.04	siRNA24	ChrUn:79110151-79110324	664	1.074
stu-b4.04r1-1851	Solanum tuberosum	4.04	siRNA24	ChrUn:79141836-79141890	687	1.111
stu-b4.04r1-1852	Solanum tuberosum	4.04	OtherRNA	ChrUn:79274649-79274960	4027	6.514
stu-b4.04r1-1853	Solanum tuberosum	4.04	siRNA22	ChrUn:79319653-79319689	476	0.770
stu-b4.04r1-1854	Solanum tuberosum	4.04	siRNA24	ChrUn:79449774-79449912	404	0.654
stu-b4.04r1-1855	Solanum tuberosum	4.04	siRNA24	ChrUn:79552233-79552271	207	0.335
stu-b4.04r1-1856	Solanum tuberosum	4.04	siRNA24	ChrUn:79587940-79588003	703	1.137
stu-b4.04r1-1857	Solanum tuberosum	4.04	siRNA22	ChrUn:79647106-79647351	1224	1.980
stu-b4.04r1-1858	Solanum tuberosum	4.04	siRNA24	ChrUn:79756860-79756903	453	0.733
stu-b4.04r1-1859	Solanum tuberosum	4.04	siRNA24	ChrUn:79779423-79779713	1406	2.274
stu-b4.04r1-1860	Solanum tuberosum	4.04	OtherRNA	ChrUn:79787745-79787827	260	0.421
stu-b4.04r1-1861	Solanum tuberosum	4.04	siRNA22	ChrUn:79844354-79844608	2302	3.724
stu-b4.04r1-1862	Solanum tuberosum	4.04	siRNA24	ChrUn:79881643-79881684	128	0.207
stu-b4.04r1-1863	Solanum tuberosum	4.04	siRNA24	ChrUn:79905188-79905417	1599	2.587
stu-b4.04r1-1864	Solanum tuberosum	4.04	OtherRNA	ChrUn:79913443-79913464	937	1.516
stu-b4.04r1-1865	Solanum tuberosum	4.04	siRNA24	ChrUn:79946450-79946667	1370	2.216
stu-b4.04r1-1866	Solanum tuberosum	4.04	siRNA21	ChrUn:80016251-80016379	562	0.909
stu-b4.04r1-1867	Solanum tuberosum	4.04	siRNA21	ChrUn:80028245-80028479	406	0.657
stu-b4.04r1-1868	Solanum tuberosum	4.04	siRNA21	ChrUn:80087363-80087586	547	0.885
stu-b4.04r1-1869	Solanum tuberosum	4.04	siRNA24	ChrUn:80135995-80136116	471	0.762
stu-b4.04r1-1870	Solanum tuberosum	4.04	siRNA21	ChrUn:80262962-80263092	4905	7.935
stu-b4.04r1-1871	Solanum tuberosum	4.04	siRNA22	ChrUn:80350070-80350260	373	0.603
stu-b4.04r1-1872	Solanum tuberosum	4.04	siRNA24	ChrUn:80354922-80354988	1537	2.486
stu-b4.04r1-1873	Solanum tuberosum	4.04	siRNA24	ChrUn:80399467-80399573	292	0.472
stu-b4.04r1-1874	Solanum tuberosum	4.04	OtherRNA	ChrUn:80442062-80442325	569	0.920
stu-b4.04r1-1875	Solanum tuberosum	4.04	siRNA24	ChrUn:80451725-80451868	464	0.751
stu-b4.04r1-1876	Solanum tuberosum	4.04	siRNA22	ChrUn:80476028-80476220	326	0.527
stu-b4.04r1-1877	Solanum tuberosum	4.04	siRNA24	ChrUn:80492883-80493010	420	0.679
stu-b4.04r1-1878	Solanum tuberosum	4.04	siRNA24	ChrUn:80505144-80505172	474	0.767
stu-b4.04r1-1879	Solanum tuberosum	4.04	siRNA22	ChrUn:80509137-80509265	4365	7.061
stu-b4.04r1-1880	Solanum tuberosum	4.04	siRNA22	ChrUn:80595241-80595464	5620	9.091
stu-b4.04r1-1881	Solanum tuberosum	4.04	siRNA21	ChrUn:80660518-80660653	237	0.383
stu-b4.04r1-1882	Solanum tuberosum	4.04	siRNA21	ChrUn:80669375-80669603	376	0.608
stu-b4.04r1-1883	Solanum tuberosum	4.04	siRNA24	ChrUn:80681457-80681591	385	0.623
stu-b4.04r1-1884	Solanum tuberosum	4.04	siRNA24	ChrUn:80761971-80762021	651	1.053
stu-b4.04r1-1885	Solanum tuberosum	4.04	OtherRNA	ChrUn:80783077-80783093	1301	2.105
stu-b4.04r1-1886	Solanum tuberosum	4.04	siRNA24	ChrUn:80786924-80787141	366	0.592
stu-b4.04r1-1887	Solanum tuberosum	4.04	OtherRNA	ChrUn:80808806-80808884	492	0.796
stu-b4.04r1-1888	Solanum tuberosum	4.04	siRNA22	ChrUn:80847270-80847570	29872	48.323
stu-b4.04r1-1889	Solanum tuberosum	4.04	siRNA21	ChrUn:80890691-80890713	1878	3.038
stu-b4.04r1-1890	Solanum tuberosum	4.04	siRNA22	ChrUn:80904480-80904655	286	0.463
stu-b4.04r1-1891	Solanum tuberosum	4.04	OtherRNA	ChrUn:80953481-80953701	85751	138.716
stu-b4.04r1-1892	Solanum tuberosum	4.04	OtherRNA	ChrUn:80961457-80961741	2604	4.212
stu-b4.04r1-1893	Solanum tuberosum	4.04	siRNA24	ChrUn:80970444-80970492	120	0.194
stu-b4.04r1-1894	Solanum tuberosum	4.04	siRNA24	ChrUn:81010678-81010745	356	0.576
stu-b4.04r1-1895	Solanum tuberosum	4.04	OtherRNA	ChrUn:81154256-81154486	851	1.377
stu-b4.04r1-1896	Solanum tuberosum	4.04	siRNA22	ChrUn:81163961-81164151	1023	1.655
stu-b4.04r1-1897	Solanum tuberosum	4.04	siRNA24	ChrUn:81305121-81305198	423	0.684
stu-b4.04r1-1898	Solanum tuberosum	4.04	siRNA21	ChrUn:81365913-81366059	260	0.421
stu-b4.04r1-1899	Solanum tuberosum	4.04	siRNA24	ChrUn:81478854-81479137	760	1.229
stu-b4.04r1-1900	Solanum tuberosum	4.04	siRNA24	ChrUn:81493310-81493501	343	0.555
stu-b4.04r1-1901	Solanum tuberosum	4.04	OtherRNA	ChrUn:81508528-81508579	4747	7.679
stu-b4.04r1-1902	Solanum tuberosum	4.04	siRNA22	ChrUn:81567712-81567968	1060	1.715
stu-b4.04r1-1903	Solanum tuberosum	4.04	siRNA22	ChrUn:81626873-81627059	4547	7.356
stu-b4.04r1-1904	Solanum tuberosum	4.04	siRNA22	ChrUn:81639700-81639725	170	0.275
stu-b4.04r1-1905	Solanum tuberosum	4.04	siRNA22	ChrUn:81642074-81642354	2623	4.243
stu-b4.04r1-1906	Solanum tuberosum	4.04	siRNA22	ChrUn:81666124-81666183	179	0.290
stu-b4.04r1-1907	Solanum tuberosum	4.04	siRNA24	ChrUn:81754763-81755054	860	1.391
stu-b4.04r1-1908	Solanum tuberosum	4.04	OtherRNA	ChrUn:81760391-81760607	426	0.689
stu-b4.04r1-1909	Solanum tuberosum	4.04	siRNA24	ChrUn:81784326-81784574	477	0.772
stu-b4.04r1-1910	Solanum tuberosum	4.04	siRNA22	ChrUn:81805095-81805268	1442	2.333
stu-b4.04r1-1911	Solanum tuberosum	4.04	siRNA22	ChrUn:81817917-81818116	3417	5.528
stu-b4.04r1-1912	Solanum tuberosum	4.04	siRNA24	ChrUn:81833063-81833352	1706	2.760
stu-b4.04r1-1913	Solanum tuberosum	4.04	siRNA22	ChrUn:81839537-81839740	3362	5.439
stu-b4.04r1-1914	Solanum tuberosum	4.04	siRNA24	ChrUn:81861981-81862009	174	0.281
stu-b4.04r1-1915	Solanum tuberosum	4.04	OtherRNA	ChrUn:81896918-81897189	1269	2.053
stu-b4.04r1-1916	Solanum tuberosum	4.04	OtherRNA	ChrUn:81952943-81953049	6680	10.806
stu-b4.04r1-1917	Solanum tuberosum	4.04	siRNA22	ChrUn:81968099-81968158	473	0.765
stu-b4.04r1-1918	Solanum tuberosum	4.04	siRNA24	ChrUn:81975211-81975263	452	0.731
stu-b4.04r1-1919	Solanum tuberosum	4.04	siRNA24	ChrUn:82047723-82047924	7393	11.959
stu-b4.04r1-1920	Solanum tuberosum	4.04	siRNA24	ChrUn:82082012-82082144	334	0.540
stu-b4.04r1-1921	Solanum tuberosum	4.04	siRNA24	ChrUn:82089313-82089388	276	0.446
stu-b4.04r1-1922	Solanum tuberosum	4.04	siRNA24	ChrUn:82097224-82097382	538	0.870
stu-b4.04r1-1923	Solanum tuberosum	4.04	OtherRNA	ChrUn:82147356-82147577	603	0.975
stu-b4.04r1-1924	Solanum tuberosum	4.04	siRNA24	ChrUn:82178417-82178464	146	0.236
stu-b4.04r1-1925	Solanum tuberosum	4.04	siRNA22	ChrUn:82183987-82184271	3343	5.408
stu-b4.04r1-1926	Solanum tuberosum	4.04	siRNA21	ChrUn:82235717-82236012	9985	16.152
stu-b4.04r1-1927	Solanum tuberosum	4.04	siRNA24	ChrUn:82247670-82247860	445	0.720
stu-b4.04r1-1928	Solanum tuberosum	4.04	siRNA24	ChrUn:82267561-82267806	1289	2.085
stu-b4.04r1-1929	Solanum tuberosum	4.04	siRNA24	ChrUn:82321710-82321801	387	0.626
stu-b4.04r1-1930	Solanum tuberosum	4.04	siRNA22	ChrUn:82344905-82344979	1195	1.933
stu-b4.04r1-1931	Solanum tuberosum	4.04	siRNA24	ChrUn:82368712-82368774	102	0.165
stu-b4.04r1-1932	Solanum tuberosum	4.04	siRNA24	ChrUn:82371968-82372097	519	0.840
stu-b4.04r1-1933	Solanum tuberosum	4.04	OtherRNA	ChrUn:82410784-82411034	39892	64.532
stu-b4.04r1-1934	Solanum tuberosum	4.04	siRNA24	ChrUn:82454698-82454759	152	0.246
stu-b4.04r1-1935	Solanum tuberosum	4.04	siRNA24	ChrUn:82510210-82510363	210	0.340
stu-b4.04r1-1936	Solanum tuberosum	4.04	siRNA24	ChrUn:82538872-82539058	423	0.684
stu-b4.04r1-1937	Solanum tuberosum	4.04	siRNA24	ChrUn:82553229-82553347	906	1.466
stu-b4.04r1-1938	Solanum tuberosum	4.04	siRNA24	ChrUn:82586477-82586660	1109	1.794
stu-b4.04r1-1939	Solanum tuberosum	4.04	siRNA24	ChrUn:82680945-82681225	1190	1.925
stu-b4.04r1-1940	Solanum tuberosum	4.04	siRNA21	ChrUn:82713674-82713698	1261	2.040
stu-b4.04r1-1941	Solanum tuberosum	4.04	siRNA24	ChrUn:82735146-82735204	262	0.424
stu-b4.04r1-1942	Solanum tuberosum	4.04	siRNA22	ChrUn:82780164-82780371	4319	6.987
stu-b4.04r1-1943	Solanum tuberosum	4.04	siRNA22	ChrUn:82783302-82783531	3777	6.110
stu-b4.04r1-1944	Solanum tuberosum	4.04	siRNA24	ChrUn:82807964-82808134	514	0.831
stu-b4.04r1-1945	Solanum tuberosum	4.04	siRNA22	ChrUn:82813479-82813722	6229	10.076
stu-b4.04r1-1946	Solanum tuberosum	4.04	siRNA21	ChrUn:82820650-82820834	567	0.917
stu-b4.04r1-1947	Solanum tuberosum	4.04	siRNA21	ChrUn:82853885-82854123	790	1.278
stu-b4.04r1-1948	Solanum tuberosum	4.04	siRNA24	ChrUn:82903958-82904064	310	0.501
stu-b4.04r1-1949	Solanum tuberosum	4.04	siRNA24	ChrUn:82930002-82930290	2715	4.392
stu-b4.04r1-1950	Solanum tuberosum	4.04	siRNA24	ChrUn:82995044-82995124	215	0.348
stu-b4.04r1-1951	Solanum tuberosum	4.04	siRNA22	ChrUn:83013951-83014026	308	0.498
stu-b4.04r1-1952	Solanum tuberosum	4.04	siRNA24	ChrUn:83038574-83038785	199	0.322
stu-b4.04r1-1953	Solanum tuberosum	4.04	siRNA22	ChrUn:83055150-83055415	485	0.785
stu-b4.04r1-1954	Solanum tuberosum	4.04	siRNA24	ChrUn:83094090-83094164	263	0.425
stu-b4.04r1-1955	Solanum tuberosum	4.04	siRNA21	ChrUn:83159630-83159867	2840	4.594
stu-b4.04r1-1956	Solanum tuberosum	4.04	siRNA24	ChrUn:83176234-83176275	319	0.516
stu-b4.04r1-1957	Solanum tuberosum	4.04	siRNA24	ChrUn:83185727-83185846	705	1.140
stu-b4.04r1-1958	Solanum tuberosum	4.04	siRNA21	ChrUn:83189676-83189897	2260	3.656
stu-b4.04r1-1959	Solanum tuberosum	4.04	siRNA24	ChrUn:83240308-83240588	3842	6.215
stu-b4.04r1-1960	Solanum tuberosum	4.04	siRNA24	ChrUn:83259334-83259562	572	0.925
stu-b4.04r1-1961	Solanum tuberosum	4.04	siRNA24	ChrUn:83279848-83280136	1105	1.788
stu-b4.04r1-1962	Solanum tuberosum	4.04	siRNA22	ChrUn:83358069-83358344	1757	2.842
stu-b4.04r1-1963	Solanum tuberosum	4.04	siRNA24	ChrUn:83400729-83400903	1411	2.283
stu-b4.04r1-1964	Solanum tuberosum	4.04	siRNA21	ChrUn:83409422-83409701	692	1.119
stu-b4.04r1-1965	Solanum tuberosum	4.04	siRNA21	ChrUn:83428410-83428629	531	0.859
stu-b4.04r1-1966	Solanum tuberosum	4.04	siRNA24	ChrUn:83429361-83429416	449	0.726
stu-b4.04r1-1967	Solanum tuberosum	4.04	siRNA24	ChrUn:83434764-83434939	259	0.419
stu-b4.04r1-1968	Solanum tuberosum	4.04	siRNA24	ChrUn:83494734-83494934	632	1.022
stu-b4.04r1-1969	Solanum tuberosum	4.04	OtherRNA	ChrUn:83511405-83511524	1544	2.498
stu-b4.04r1-1970	Solanum tuberosum	4.04	siRNA22	ChrUn:83574406-83574691	1302	2.106
stu-b4.04r1-1971	Solanum tuberosum	4.04	siRNA24	ChrUn:83666853-83666943	630	1.019
stu-b4.04r1-1972	Solanum tuberosum	4.04	siRNA21	ChrUn:83683264-83683306	782	1.265
stu-b4.04r1-1973	Solanum tuberosum	4.04	siRNA21	ChrUn:83691922-83692199	2714	4.390
stu-b4.04r1-1974	Solanum tuberosum	4.04	siRNA24	ChrUn:83709301-83709505	406	0.657
stu-b4.04r1-1975	Solanum tuberosum	4.04	siRNA24	ChrUn:83729769-83729799	381	0.616
stu-b4.04r1-1976	Solanum tuberosum	4.04	siRNA24	ChrUn:83755755-83756014	500	0.809
stu-b4.04r1-1977	Solanum tuberosum	4.04	siRNA22	ChrUn:83811020-83811197	739	1.195
stu-b4.04r1-1978	Solanum tuberosum	4.04	siRNA24	ChrUn:83860542-83860746	410	0.663
stu-b4.04r1-1979	Solanum tuberosum	4.04	siRNA24	ChrUn:83865401-83865457	369	0.597
stu-b4.04r1-1980	Solanum tuberosum	4.04	siRNA24	ChrUn:83936882-83937141	3314	5.361
stu-b4.04r1-1981	Solanum tuberosum	4.04	siRNA24	ChrUn:83951100-83951311	1313	2.124
stu-b4.04r1-1982	Solanum tuberosum	4.04	siRNA24	ChrUn:84024227-84024507	565	0.914
stu-b4.04r1-1983	Solanum tuberosum	4.04	siRNA24	ChrUn:84031365-84031429	370	0.599
stu-b4.04r1-1984	Solanum tuberosum	4.04	siRNA22	ChrUn:84065113-84065330	803	1.299
stu-b4.04r1-1985	Solanum tuberosum	4.04	siRNA22	ChrUn:84081646-84081796	173	0.280
stu-b4.04r1-1986	Solanum tuberosum	4.04	siRNA24	ChrUn:84117771-84117932	324	0.524
stu-b4.04r1-1987	Solanum tuberosum	4.04	siRNA24	ChrUn:84205953-84206083	693	1.121
stu-b4.04r1-1988	Solanum tuberosum	4.04	siRNA22	ChrUn:84264729-84264764	1151	1.862
stu-b4.04r1-1989	Solanum tuberosum	4.04	siRNA22	ChrUn:84345553-84345786	2231	3.609
stu-b4.04r1-1990	Solanum tuberosum	4.04	siRNA22	ChrUn:84351079-84351315	312	0.505
stu-b4.04r1-1991	Solanum tuberosum	4.04	OtherRNA	ChrUn:84359669-84359915	6213	10.051
stu-b4.04r1-1992	Solanum tuberosum	4.04	siRNA24	ChrUn:84451504-84451725	1008	1.631
stu-b4.04r1-1993	Solanum tuberosum	4.04	OtherRNA	ChrUn:84549634-84549715	298	0.482
stu-b4.04r1-1994	Solanum tuberosum	4.04	OtherRNA	ChrUn:84667051-84667206	427	0.691
stu-b4.04r1-1995	Solanum tuberosum	4.04	siRNA22	ChrUn:84735896-84736118	32715	52.922
stu-b4.04r1-1996	Solanum tuberosum	4.04	siRNA24	ChrUn:84788290-84788441	595	0.963
stu-b4.04r1-1997	Solanum tuberosum	4.04	siRNA24	ChrUn:84796218-84796363	461	0.746
stu-b4.04r1-1998	Solanum tuberosum	4.04	OtherRNA	ChrUn:84911114-84911155	491	0.794
stu-b4.04r1-1999	Solanum tuberosum	4.04	OtherRNA	ChrUn:85013498-85013727	3151	5.097
stu-b4.04r1-2000	Solanum tuberosum	4.04	siRNA24	ChrUn:85018997-85019149	554	0.896
stu-b4.04r1-2001	Solanum tuberosum	4.04	siRNA22	ChrUn:85019860-85019962	486	0.786
stu-b4.04r1-2002	Solanum tuberosum	4.04	siRNA22	ChrUn:85031474-85031503	328	0.531
stu-b4.04r1-2003	Solanum tuberosum	4.04	siRNA21	ChrUn:85044014-85044041	857	1.386
stu-b4.04r1-2004	Solanum tuberosum	4.04	siRNA24	ChrUn:85117376-85117414	49	0.079
stu-b4.04r1-2005	Solanum tuberosum	4.04	siRNA24	ChrUn:85172791-85173063	628	1.016
stu-b4.04r1-2006	Solanum tuberosum	4.04	siRNA21	ChrUn:85194696-85194741	6367	10.300
stu-b4.04r1-2007	Solanum tuberosum	4.04	siRNA24	ChrUn:85244551-85244787	1316	2.129
stu-b4.04r1-2008	Solanum tuberosum	4.04	siRNA24	ChrUn:85264059-85264269	1506	2.436
stu-b4.04r1-2009	Solanum tuberosum	4.04	siRNA24	ChrUn:85299329-85299376	304	0.492
stu-b4.04r1-2010	Solanum tuberosum	4.04	siRNA22	ChrUn:85321768-85322019	4286	6.933
stu-b4.04r1-2011	Solanum tuberosum	4.04	siRNA22	ChrUn:85356098-85356357	1166	1.886
stu-b4.04r1-2012	Solanum tuberosum	4.04	siRNA24	ChrUn:85360882-85360940	776	1.255
stu-b4.04r1-2013	Solanum tuberosum	4.04	siRNA21	ChrUn:85388924-85389115	307	0.497
stu-b4.04r1-2014	Solanum tuberosum	4.04	siRNA24	ChrUn:85441046-85441289	712	1.152
stu-b4.04r1-2015	Solanum tuberosum	4.04	siRNA24	ChrUn:85444996-85445052	1511	2.444
stu-b4.04r1-2016	Solanum tuberosum	4.04	siRNA22	ChrUn:85515981-85516070	972	1.572
stu-b4.04r1-2017	Solanum tuberosum	4.04	siRNA24	ChrUn:85568867-85569079	811	1.312
stu-b4.04r1-2018	Solanum tuberosum	4.04	siRNA22	ChrUn:85620183-85620458	34052	55.085
stu-b4.04r1-2019	Solanum tuberosum	4.04	siRNA21	ChrUn:85621750-85622009	826	1.336
stu-b4.04r1-2020	Solanum tuberosum	4.04	siRNA24	ChrUn:85624903-85625113	3691	5.971
stu-b4.04r1-2021	Solanum tuberosum	4.04	siRNA24	ChrUn:85662247-85662294	120	0.194
stu-b4.04r1-2022	Solanum tuberosum	4.04	OtherRNA	ChrUn:85694094-85694317	561	0.908
stu-b4.04r1-2023	Solanum tuberosum	4.04	OtherRNA	ChrUn:85719844-85720033	58809	95.133
stu-b4.04r1-2024	Solanum tuberosum	4.04	siRNA24	ChrUn:85749382-85749564	629	1.018
stu-b4.04r1-2025	Solanum tuberosum	4.04	siRNA22	ChrUn:85775003-85775280	26811	43.371
stu-b4.04r1-2026	Solanum tuberosum	4.04	siRNA24	ChrUn:85830221-85830465	3114	5.037
stu-b4.04r1-2027	Solanum tuberosum	4.04	siRNA24	ChrUn:85843401-85843648	1125	1.820
stu-b4.04r1-2028	Solanum tuberosum	4.04	siRNA21	ChrUn:85858943-85859217	3090	4.999
stu-b4.04r1-2029	Solanum tuberosum	4.04	siRNA24	ChrUn:85869137-85869291	328	0.531
stu-b4.04r1-2030	Solanum tuberosum	4.04	siRNA22	ChrUn:85901032-85901175	1489	2.409
stu-b4.04r1-2031	Solanum tuberosum	4.04	nearMIRNA	ChrUn:86043094-86043115	460	0.744
stu-b4.04r1-2032	Solanum tuberosum	4.04	siRNA24	ChrUn:86098158-86098356	401	0.649
stu-b4.04r1-2033	Solanum tuberosum	4.04	siRNA24	ChrUn:86138481-86138622	173	0.280
stu-b4.04r1-2034	Solanum tuberosum	4.04	siRNA24	ChrUn:86154762-86154961	578	0.935
stu-b4.04r1-2035	Solanum tuberosum	4.04	siRNA24	ChrUn:86209177-86209283	467	0.755
stu-b4.04r1-2036	Solanum tuberosum	4.04	siRNA22	ChrUn:86240069-86240224	353	0.571
stu-b4.04r1-2037	Solanum tuberosum	4.04	siRNA24	ChrUn:86244841-86244943	324	0.524
stu-b4.04r1-2038	Solanum tuberosum	4.04	siRNA24	ChrUn:86425390-86425517	905	1.464
stu-b4.04r1-2039	Solanum tuberosum	4.04	siRNA24	ChrUn:86532112-86532298	463	0.749
stu-b4.04r1-2040	Solanum tuberosum	4.04	siRNA22	ChrUn:86593240-86593273	358	0.579
stu-b4.04r1-2041	Solanum tuberosum	4.04	siRNA22	ChrUn:86630323-86630518	522	0.844
stu-b4.04r1-2042	Solanum tuberosum	4.04	OtherRNA	ChrUn:86672065-86672333	8790	14.219
stu-b4.04r1-2043	Solanum tuberosum	4.04	siRNA22	ChrUn:86680564-86680831	11006	17.804
stu-b4.04r1-2044	Solanum tuberosum	4.04	siRNA24	ChrUn:86727024-86727109	350	0.566
stu-b4.04r1-2045	Solanum tuberosum	4.04	siRNA24	ChrUn:86797471-86797521	420	0.679
stu-b4.04r1-2046	Solanum tuberosum	4.04	siRNA24	ChrUn:86916984-86917217	954	1.543
stu-b4.04r1-2047	Solanum tuberosum	4.04	siRNA24	ChrUn:86957959-86958111	515	0.833
stu-b4.04r1-2048	Solanum tuberosum	4.04	siRNA24	ChrUn:87015994-87016041	547	0.885
stu-b4.04r1-2049	Solanum tuberosum	4.04	siRNA22	ChrUn:87023645-87023723	375	0.607
stu-b4.04r1-2050	Solanum tuberosum	4.04	siRNA24	ChrUn:87031247-87031393	2198	3.556
stu-b4.04r1-2051	Solanum tuberosum	4.04	siRNA24	ChrUn:87071338-87071571	763	1.234
stu-b4.04r1-2052	Solanum tuberosum	4.04	siRNA22	ChrUn:87072888-87072931	6001	9.708
stu-b4.04r1-2053	Solanum tuberosum	4.04	siRNA22	ChrUn:87073046-87073090	851	1.377
stu-b4.04r1-2054	Solanum tuberosum	4.04	siRNA24	ChrUn:87207784-87207957	468	0.757
stu-b4.04r1-2055	Solanum tuberosum	4.04	siRNA24	ChrUn:87240217-87240273	247	0.400
stu-b4.04r1-2056	Solanum tuberosum	4.04	siRNA22	ChrUn:87256334-87256533	273	0.442
stu-b4.04r1-2057	Solanum tuberosum	4.04	siRNA22	ChrUn:87370380-87370551	594	0.961
stu-b4.04r1-2058	Solanum tuberosum	4.04	siRNA24	ChrUn:87371825-87372092	1943	3.143
stu-b4.04r1-2059	Solanum tuberosum	4.04	siRNA22	ChrUn:87383375-87383640	1202	1.944
stu-b4.04r1-2060	Solanum tuberosum	4.04	siRNA24	ChrUn:87386529-87386648	516	0.835
stu-b4.04r1-2061	Solanum tuberosum	4.04	OtherRNA	ChrUn:87413405-87413499	94862	153.455
stu-b4.04r1-2062	Solanum tuberosum	4.04	siRNA24	ChrUn:87416677-87416737	639	1.034
stu-b4.04r1-2063	Solanum tuberosum	4.04	OtherRNA	ChrUn:87434195-87434464	24018	38.853
stu-b4.04r1-2064	Solanum tuberosum	4.04	OtherRNA	ChrUn:87472653-87472916	1382	2.236
stu-b4.04r1-2065	Solanum tuberosum	4.04	siRNA24	ChrUn:87552647-87552896	2493	4.033
stu-b4.04r1-2066	Solanum tuberosum	4.04	siRNA22	ChrUn:87563418-87563654	1002	1.621
stu-b4.04r1-2067	Solanum tuberosum	4.04	OtherRNA	ChrUn:87570317-87570519	51300	82.986
stu-b4.04r1-2068	Solanum tuberosum	4.04	siRNA22	ChrUn:87646448-87646532	120	0.194
stu-b4.04r1-2069	Solanum tuberosum	4.04	siRNA22	ChrUn:87660309-87660517	657	1.063
stu-b4.04r1-2070	Solanum tuberosum	4.04	siRNA24	ChrUn:87719519-87719589	335	0.542
stu-b4.04r1-2071	Solanum tuberosum	4.04	siRNA22	ChrUn:87790089-87790265	304	0.492
stu-b4.04r1-2072	Solanum tuberosum	4.04	siRNA22	ChrUn:87820216-87820245	99	0.160
stu-b4.04r1-2073	Solanum tuberosum	4.04	OtherRNA	ChrUn:87820836-87821031	237	0.383
stu-b4.04r1-2074	Solanum tuberosum	4.04	siRNA22	ChrUn:87916011-87916109	472	0.764
stu-b4.04r1-2075	Solanum tuberosum	4.04	siRNA22	ChrUn:87942798-87943043	13332	21.567
stu-b4.04r1-2076	Solanum tuberosum	4.04	siRNA24	ChrUn:87988914-87989028	395	0.639
stu-b4.04r1-2077	Solanum tuberosum	4.04	siRNA24	ChrUn:87995014-87995178	2792	4.517
stu-b4.04r1-2078	Solanum tuberosum	4.04	siRNA22	ChrUn:88069392-88069571	641	1.037
stu-b4.04r1-2079	Solanum tuberosum	4.04	siRNA24	ChrUn:88088675-88088709	814	1.317
stu-b4.04r1-2080	Solanum tuberosum	4.04	siRNA22	ChrUn:88126154-88126334	3489	5.644
stu-b4.04r1-2081	Solanum tuberosum	4.04	siRNA21	ChrUn:88291602-88291790	1297	2.098
stu-b4.04r1-2082	Solanum tuberosum	4.04	OtherRNA	ChrUn:88493568-88493824	4308	6.969
stu-b4.04r1-2083	Solanum tuberosum	4.04	siRNA22	ChrUn:88495115-88495323	5106	8.260
stu-b4.04r1-2084	Solanum tuberosum	4.04	siRNA24	ChrUn:88582392-88582518	371	0.600
stu-b4.04r1-2085	Solanum tuberosum	4.04	OtherRNA	ChrUn:88599130-88599394	83115	134.452
stu-b4.04r1-2086	Solanum tuberosum	4.04	siRNA22	ChrUn:88615334-88615362	429	0.694
stu-b4.04r1-2087	Solanum tuberosum	4.04	OtherRNA	ChrUn:88698501-88698732	2144	3.468
stu-b4.04r1-2088	Solanum tuberosum	4.04	siRNA24	ChrUn:88701553-88701585	186	0.301
stu-b4.04r1-2089	Solanum tuberosum	4.04	OtherRNA	ChrUn:88706875-88707122	497	0.804
stu-b4.04r1-2090	Solanum tuberosum	4.04	siRNA21	ChrUn:88708436-88708621	597	0.966
stu-b4.04r1-2091	Solanum tuberosum	4.04	siRNA24	ChrUn:88722339-88722363	14	0.023
stu-b4.04r1-2092	Solanum tuberosum	4.04	siRNA24	ChrUn:88762714-88762761	534	0.864
stu-b4.04r1-2093	Solanum tuberosum	4.04	siRNA24	ChrUn:88778792-88778854	272	0.440
stu-b4.04r1-2094	Solanum tuberosum	4.04	siRNA24	ChrUn:88882536-88882795	1230	1.990
stu-b4.04r1-2095	Solanum tuberosum	4.04	siRNA22	ChrUn:88884957-88885073	384	0.621
stu-b4.04r1-2096	Solanum tuberosum	4.04	siRNA22	ChrUn:88958168-88958295	366	0.592
stu-b4.04r1-2097	Solanum tuberosum	4.04	siRNA24	ChrUn:89063375-89063453	586	0.948
stu-b4.04r1-2098	Solanum tuberosum	4.04	siRNA24	ChrUn:89113678-89113857	1062	1.718
stu-b4.04r1-2099	Solanum tuberosum	4.04	siRNA22	ChrUn:89157901-89158135	526	0.851
stu-b4.04r1-2100	Solanum tuberosum	4.04	siRNA22	ChrUn:89178486-89178709	5550	8.978
stu-b4.04r1-2101	Solanum tuberosum	4.04	siRNA24	ChrUn:89199799-89199915	505	0.817
stu-b4.04r1-2102	Solanum tuberosum	4.04	OtherRNA	ChrUn:89203654-89203671	6953	11.248
stu-b4.04r1-2103	Solanum tuberosum	4.04	siRNA24	ChrUn:89293515-89293770	698	1.129
stu-b4.04r1-2104	Solanum tuberosum	4.04	siRNA22	ChrUn:89343776-89344035	8486	13.727
stu-b4.04r1-2105	Solanum tuberosum	4.04	siRNA22	ChrUn:89538657-89538839	1866	3.019
stu-b4.04r1-2106	Solanum tuberosum	4.04	siRNA22	ChrUn:89596383-89596642	2900	4.691
stu-b4.04r1-2107	Solanum tuberosum	4.04	siRNA24	ChrUn:89681504-89681751	893	1.445
stu-b4.04r1-2108	Solanum tuberosum	4.04	siRNA22	ChrUn:89701391-89701509	120	0.194
stu-b4.04r1-2109	Solanum tuberosum	4.04	OtherRNA	ChrUn:89711969-89712158	375	0.607
stu-b4.04r1-2110	Solanum tuberosum	4.04	siRNA24	ChrUn:89753777-89753915	344	0.556
stu-b4.04r1-2111	Solanum tuberosum	4.04	siRNA22	ChrUn:89915430-89915685	4003	6.475
stu-b4.04r1-2112	Solanum tuberosum	4.04	siRNA24	ChrUn:89961765-89961876	930	1.504
stu-b4.04r1-2113	Solanum tuberosum	4.04	siRNA24	ChrUn:89967194-89967236	293	0.474
stu-b4.04r1-2114	Solanum tuberosum	4.04	siRNA22	ChrUn:90002780-90002971	1849	2.991
stu-b4.04r1-2115	Solanum tuberosum	4.04	siRNA24	ChrUn:90037703-90037726	133	0.215
stu-b4.04r1-2116	Solanum tuberosum	4.04	siRNA24	ChrUn:90051360-90051478	93	0.150
stu-b4.04r1-2117	Solanum tuberosum	4.04	siRNA24	ChrUn:90074037-90074214	1117	1.807
stu-b4.04r1-2118	Solanum tuberosum	4.04	OtherRNA	ChrUn:90077067-90077323	144093	233.094
stu-b4.04r1-2119	Solanum tuberosum	4.04	OtherRNA	ChrUn:90099818-90100064	53718	86.897
stu-b4.04r1-2120	Solanum tuberosum	4.04	OtherRNA	ChrUn:90146939-90146957	417	0.675
stu-b4.04r1-2121	Solanum tuberosum	4.04	siRNA22	ChrUn:90147561-90147815	2052	3.319
stu-b4.04r1-2122	Solanum tuberosum	4.04	siRNA22	ChrUn:90159750-90159924	500	0.809
stu-b4.04r1-2123	Solanum tuberosum	4.04	siRNA24	ChrUn:90184811-90184910	463	0.749
stu-b4.04r1-2124	Solanum tuberosum	4.04	OtherRNA	ChrUn:90203016-90203137	269	0.435
stu-b4.04r1-2125	Solanum tuberosum	4.04	OtherRNA	ChrUn:90203676-90203907	2225	3.599
stu-b4.04r1-2126	Solanum tuberosum	4.04	siRNA21	ChrUn:90215023-90215207	181	0.293
stu-b4.04r1-2127	Solanum tuberosum	4.04	OtherRNA	ChrUn:90284004-90284159	392	0.634
stu-b4.04r1-2128	Solanum tuberosum	4.04	OtherRNA	ChrUn:90328753-90328972	78674	127.268
stu-b4.04r1-2129	Solanum tuberosum	4.04	siRNA24	ChrUn:90424228-90424331	344	0.556
stu-b4.04r1-2130	Solanum tuberosum	4.04	siRNA24	ChrUn:90467435-90467462	1148	1.857
stu-b4.04r1-2131	Solanum tuberosum	4.04	siRNA24	ChrUn:90552849-90552975	644	1.042
stu-b4.04r1-2132	Solanum tuberosum	4.04	siRNA24	ChrUn:90605047-90605192	320	0.518
stu-b4.04r1-2133	Solanum tuberosum	4.04	siRNA22	ChrUn:90611047-90611166	848	1.372
stu-b4.04r1-2134	Solanum tuberosum	4.04	siRNA22	ChrUn:90683639-90683864	3494	5.652
stu-b4.04r1-2135	Solanum tuberosum	4.04	siRNA24	ChrUn:90694964-90695087	290	0.469
stu-b4.04r1-2136	Solanum tuberosum	4.04	siRNA22	ChrUn:90819025-90819177	496	0.802
stu-b4.04r1-2137	Solanum tuberosum	4.04	siRNA24	ChrUn:90846207-90846294	576	0.932
stu-b4.04r1-2138	Solanum tuberosum	4.04	siRNA22	ChrUn:90865003-90865112	1970	3.187
stu-b4.04r1-2139	Solanum tuberosum	4.04	siRNA24	ChrUn:90914151-90914325	303	0.490
stu-b4.04r1-2140	Solanum tuberosum	4.04	siRNA24	ChrUn:90919364-90919556	571	0.924
stu-b4.04r1-2141	Solanum tuberosum	4.04	siRNA24	ChrUn:90925496-90925642	379	0.613
stu-b4.04r1-2142	Solanum tuberosum	4.04	siRNA24	ChrUn:91004810-91004881	840	1.359
stu-b4.04r1-2143	Solanum tuberosum	4.04	siRNA24	ChrUn:91012248-91012479	919	1.487
stu-b4.04r1-2144	Solanum tuberosum	4.04	siRNA24	ChrUn:91087781-91087842	435	0.704
stu-b4.04r1-2145	Solanum tuberosum	4.04	siRNA24	ChrUn:91154831-91155058	536	0.867
stu-b4.04r1-2146	Solanum tuberosum	4.04	siRNA21	ChrUn:91189529-91189751	623	1.008
stu-b4.04r1-2147	Solanum tuberosum	4.04	siRNA24	ChrUn:91190301-91190504	400	0.647
stu-b4.04r1-2148	Solanum tuberosum	4.04	siRNA22	ChrUn:91237778-91238016	2707	4.379
stu-b4.04r1-2149	Solanum tuberosum	4.04	siRNA22	ChrUn:91254441-91254609	5614	9.082
stu-b4.04r1-2150	Solanum tuberosum	4.04	siRNA24	ChrUn:91305651-91305799	563	0.911
stu-b4.04r1-2151	Solanum tuberosum	4.04	siRNA21	ChrUn:91313321-91313372	330	0.534
stu-b4.04r1-2152	Solanum tuberosum	4.04	siRNA24	ChrUn:91323805-91323976	434	0.702
stu-b4.04r1-2153	Solanum tuberosum	4.04	siRNA21	ChrUn:91348707-91348753	1280	2.071
stu-b4.04r1-2154	Solanum tuberosum	4.04	siRNA22	ChrUn:91349537-91349600	242	0.391
stu-b4.04r1-2155	Solanum tuberosum	4.04	siRNA22	ChrUn:91408181-91408338	2499	4.043
stu-b4.04r1-2156	Solanum tuberosum	4.04	siRNA24	ChrUn:91425555-91425660	333	0.539
stu-b4.04r1-2157	Solanum tuberosum	4.04	siRNA24	ChrUn:91460076-91460288	952	1.540
stu-b4.04r1-2158	Solanum tuberosum	4.04	OtherRNA	ChrUn:91544407-91544639	1107	1.791
stu-b4.04r1-2159	Solanum tuberosum	4.04	siRNA24	ChrUn:91588100-91588259	960	1.553
stu-b4.04r1-2160	Solanum tuberosum	4.04	siRNA24	ChrUn:91657300-91657508	658	1.064
stu-b4.04r1-2161	Solanum tuberosum	4.04	siRNA24	ChrUn:91810101-91810168	2432	3.934
stu-b4.04r1-2162	Solanum tuberosum	4.04	siRNA22	ChrUn:91828025-91828212	3811	6.165
stu-b4.04r1-2163	Solanum tuberosum	4.04	siRNA24	ChrUn:91835522-91835723	380	0.615
stu-b4.04r1-2164	Solanum tuberosum	4.04	OtherRNA	ChrUn:91899461-91899643	30333	49.068
stu-b4.04r1-2165	Solanum tuberosum	4.04	siRNA24	ChrUn:91932441-91932642	377	0.610
stu-b4.04r1-2166	Solanum tuberosum	4.04	siRNA22	ChrUn:91938527-91938682	1177	1.904
stu-b4.04r1-2167	Solanum tuberosum	4.04	OtherRNA	ChrUn:91950637-91950694	191	0.309
stu-b4.04r1-2168	Solanum tuberosum	4.04	siRNA24	ChrUn:92024081-92024300	3096	5.008
stu-b4.04r1-2169	Solanum tuberosum	4.04	siRNA24	ChrUn:92054195-92054263	311	0.503
stu-b4.04r1-2170	Solanum tuberosum	4.04	siRNA22	ChrUn:92076654-92076880	4561	7.378
stu-b4.04r1-2171	Solanum tuberosum	4.04	OtherRNA	ChrUn:92204259-92204507	2721	4.402
stu-b4.04r1-2172	Solanum tuberosum	4.04	siRNA22	ChrUn:92289903-92289940	510	0.825
stu-b4.04r1-2173	Solanum tuberosum	4.04	siRNA22	ChrUn:92301758-92301905	1560	2.524
stu-b4.04r1-2174	Solanum tuberosum	4.04	siRNA22	ChrUn:92448758-92448783	446	0.721
stu-b4.04r1-2175	Solanum tuberosum	4.04	siRNA24	ChrUn:92504948-92504997	541	0.875
stu-b4.04r1-2176	Solanum tuberosum	4.04	OtherRNA	ChrUn:92543925-92544139	9708	15.704
stu-b4.04r1-2177	Solanum tuberosum	4.04	siRNA22	ChrUn:92737173-92737233	797	1.289
stu-b4.04r1-2178	Solanum tuberosum	4.04	siRNA22	ChrUn:92741701-92741835	255	0.413
stu-b4.04r1-2179	Solanum tuberosum	4.04	siRNA24	ChrUn:92747618-92747843	1279	2.069
stu-b4.04r1-2180	Solanum tuberosum	4.04	siRNA21	ChrUn:92781292-92781504	1372	2.219
stu-b4.04r1-2181	Solanum tuberosum	4.04	siRNA24	ChrUn:92790258-92790487	854	1.381
stu-b4.04r1-2182	Solanum tuberosum	4.04	siRNA24	ChrUn:92815784-92815866	363	0.587
stu-b4.04r1-2183	Solanum tuberosum	4.04	siRNA24	ChrUn:92963195-92963259	607	0.982
stu-b4.04r1-2184	Solanum tuberosum	4.04	siRNA24	ChrUn:93010289-93010313	670	1.084
stu-b4.04r1-2185	Solanum tuberosum	4.04	siRNA24	ChrUn:93140962-93141065	198	0.320
stu-b4.04r1-2186	Solanum tuberosum	4.04	siRNA24	ChrUn:93188061-93188085	136	0.220
stu-b4.04r1-2187	Solanum tuberosum	4.04	siRNA24	ChrUn:93254530-93254593	647	1.047
stu-b4.04r1-2188	Solanum tuberosum	4.04	OtherRNA	ChrUn:93286607-93286783	575	0.930
stu-b4.04r1-2189	Solanum tuberosum	4.04	siRNA24	ChrUn:93350795-93350915	721	1.166
stu-b4.04r1-2190	Solanum tuberosum	4.04	siRNA24	ChrUn:93369375-93369514	895	1.448
stu-b4.04r1-2191	Solanum tuberosum	4.04	siRNA24	ChrUn:93458902-93459061	1442	2.333
stu-b4.04r1-2192	Solanum tuberosum	4.04	siRNA24	ChrUn:93475353-93475515	560	0.906
stu-b4.04r1-2193	Solanum tuberosum	4.04	siRNA24	ChrUn:93484251-93484496	1742	2.818
stu-b4.04r1-2194	Solanum tuberosum	4.04	siRNA24	ChrUn:93523058-93523284	962	1.556
stu-b4.04r1-2195	Solanum tuberosum	4.04	siRNA24	ChrUn:93573056-93573258	704	1.139
stu-b4.04r1-2196	Solanum tuberosum	4.04	siRNA22	ChrUn:93590953-93591135	133	0.215
stu-b4.04r1-2197	Solanum tuberosum	4.04	siRNA24	ChrUn:93637140-93637316	752	1.216
stu-b4.04r1-2198	Solanum tuberosum	4.04	siRNA21	ChrUn:93663956-93664200	3778	6.112
