## SupplementalTableS2 for "Integrated annotations and analyses of small RNA-producing loci from 47 diverse plants": Supplemental_Table_S2.tsv (part 73 of 218)

Supplemental Table S2. Small RNA-producing loci from 48 plant genomes.
stu-b4.04r1-2199	Solanum tuberosum	4.04	siRNA22	ChrUn:93701962-93702169	1097	1.775
stu-b4.04r1-2200	Solanum tuberosum	4.04	OtherRNA	ChrUn:94028061-94028304	2582	4.177
stu-b4.04r1-2201	Solanum tuberosum	4.04	siRNA22	ChrUn:94099557-94099589	242	0.391
stu-b4.04r1-2202	Solanum tuberosum	4.04	siRNA24	ChrUn:94124042-94124279	1361	2.202
stu-b4.04r1-2203	Solanum tuberosum	4.04	siRNA24	ChrUn:94145713-94145851	152	0.246
stu-b4.04r1-2204	Solanum tuberosum	4.04	siRNA24	ChrUn:94212629-94212708	477	0.772
stu-b4.04r1-2205	Solanum tuberosum	4.04	OtherRNA	ChrUn:94239314-94239441	157	0.254
stu-b4.04r1-2206	Solanum tuberosum	4.04	siRNA24	ChrUn:94434657-94434708	179	0.290
stu-b4.04r1-2207	Solanum tuberosum	4.04	siRNA22	ChrUn:94444302-94444524	3925	6.349
stu-b4.04r1-2208	Solanum tuberosum	4.04	siRNA24	ChrUn:94458612-94458637	259	0.419
stu-b4.04r1-2209	Solanum tuberosum	4.04	siRNA24	ChrUn:94575006-94575124	1527	2.470
stu-b4.04r1-2210	Solanum tuberosum	4.04	OtherRNA	ChrUn:94591224-94591456	1719	2.781
stu-b4.04r1-2211	Solanum tuberosum	4.04	siRNA22	ChrUn:94594252-94594420	1990	3.219
stu-b4.04r1-2212	Solanum tuberosum	4.04	siRNA22	ChrUn:94741852-94741880	252	0.408
stu-b4.04r1-2213	Solanum tuberosum	4.04	siRNA21	ChrUn:94838215-94838330	230	0.372
stu-b4.04r1-2214	Solanum tuberosum	4.04	siRNA22	ChrUn:94839706-94839866	277	0.448
stu-b4.04r1-2215	Solanum tuberosum	4.04	siRNA21	ChrUn:95019742-95019932	578	0.935
stu-b4.04r1-2216	Solanum tuberosum	4.04	siRNA24	ChrUn:95105651-95105778	269	0.435
stu-b4.04r1-2217	Solanum tuberosum	4.04	siRNA24	ChrUn:95113735-95113781	773	1.250
stu-b4.04r1-2218	Solanum tuberosum	4.04	siRNA22	ChrUn:95172960-95173127	656	1.061
stu-b4.04r1-2219	Solanum tuberosum	4.04	siRNA24	ChrUn:95184741-95184957	510	0.825
stu-b4.04r1-2220	Solanum tuberosum	4.04	siRNA22	ChrUn:95213600-95213833	2218	3.588
stu-b4.04r1-2221	Solanum tuberosum	4.04	siRNA24	ChrUn:95294263-95294396	561	0.908
stu-b4.04r1-2222	Solanum tuberosum	4.04	siRNA24	ChrUn:95319447-95319645	2855	4.618
stu-b4.04r1-2223	Solanum tuberosum	4.04	siRNA24	ChrUn:95437724-95437774	169	0.273
stu-b4.04r1-2224	Solanum tuberosum	4.04	siRNA22	ChrUn:95440791-95440846	389	0.629
stu-b4.04r1-2225	Solanum tuberosum	4.04	siRNA24	ChrUn:95448825-95448850	417	0.675
stu-b4.04r1-2226	Solanum tuberosum	4.04	siRNA24	ChrUn:95490953-95491152	352	0.569
stu-b4.04r1-2227	Solanum tuberosum	4.04	siRNA24	ChrUn:95541274-95541387	240	0.388
stu-b4.04r1-2228	Solanum tuberosum	4.04	siRNA24	ChrUn:95578876-95579099	897	1.451
stu-b4.04r1-2229	Solanum tuberosum	4.04	siRNA24	ChrUn:95590849-95590899	649	1.050
stu-b4.04r1-2230	Solanum tuberosum	4.04	siRNA24	ChrUn:95615961-95616045	239	0.387
stu-b4.04r1-2231	Solanum tuberosum	4.04	siRNA24	ChrUn:95643306-95643386	299	0.484
stu-b4.04r1-2232	Solanum tuberosum	4.04	siRNA24	ChrUn:95695589-95695789	463	0.749
stu-b4.04r1-2233	Solanum tuberosum	4.04	siRNA24	ChrUn:95863093-95863271	449	0.726
stu-b4.04r1-2234	Solanum tuberosum	4.04	siRNA24	ChrUn:95922150-95922361	2056	3.326
stu-b4.04r1-2235	Solanum tuberosum	4.04	siRNA24	ChrUn:96015901-96016056	719	1.163
stu-b4.04r1-2236	Solanum tuberosum	4.04	OtherRNA	ChrUn:96065941-96065975	258	0.417
stu-b4.04r1-2237	Solanum tuberosum	4.04	siRNA24	ChrUn:96227357-96227579	1302	2.106
stu-b4.04r1-2238	Solanum tuberosum	4.04	siRNA22	ChrUn:96351878-96352039	592	0.958
stu-b4.04r1-2239	Solanum tuberosum	4.04	OtherRNA	ChrUn:96411512-96411724	754	1.220
stu-b4.04r1-2240	Solanum tuberosum	4.04	siRNA24	ChrUn:96449121-96449247	408	0.660
stu-b4.04r1-2241	Solanum tuberosum	4.04	siRNA24	ChrUn:96604337-96604553	1653	2.674
stu-b4.04r1-2242	Solanum tuberosum	4.04	siRNA24	ChrUn:96659696-96659720	133	0.215
stu-b4.04r1-2243	Solanum tuberosum	4.04	siRNA24	ChrUn:96694190-96694298	1030	1.666
stu-b4.04r1-2244	Solanum tuberosum	4.04	siRNA24	ChrUn:96764775-96764893	730	1.181
stu-b4.04r1-2245	Solanum tuberosum	4.04	siRNA24	ChrUn:96823488-96823579	422	0.683
stu-b4.04r1-2246	Solanum tuberosum	4.04	siRNA22	ChrUn:96910924-96911137	11033	17.848
stu-b4.04r1-2247	Solanum tuberosum	4.04	siRNA24	ChrUn:96927975-96928063	276	0.446
stu-b4.04r1-2248	Solanum tuberosum	4.04	siRNA24	ChrUn:97076949-97077157	5715	9.245
stu-b4.04r1-2249	Solanum tuberosum	4.04	siRNA22	ChrUn:97088692-97088920	486	0.786
stu-b4.04r1-2250	Solanum tuberosum	4.04	siRNA22	ChrUn:97101915-97102126	1064	1.721
stu-b4.04r1-2251	Solanum tuberosum	4.04	siRNA24	ChrUn:97108517-97108573	2385	3.858
stu-b4.04r1-2252	Solanum tuberosum	4.04	siRNA22	ChrUn:97160624-97160821	23272	37.646
stu-b4.04r1-2253	Solanum tuberosum	4.04	OtherRNA	ChrUn:97163578-97163754	412	0.666
stu-b4.04r1-2254	Solanum tuberosum	4.04	siRNA24	ChrUn:97175379-97175440	390	0.631
stu-b4.04r1-2255	Solanum tuberosum	4.04	siRNA24	ChrUn:97183399-97183584	480	0.776
stu-b4.04r1-2256	Solanum tuberosum	4.04	siRNA24	ChrUn:97191608-97191662	502	0.812
stu-b4.04r1-2257	Solanum tuberosum	4.04	siRNA24	ChrUn:97218614-97218837	608	0.984
stu-b4.04r1-2258	Solanum tuberosum	4.04	siRNA22	ChrUn:97220211-97220234	139	0.225
stu-b4.04r1-2259	Solanum tuberosum	4.04	siRNA24	ChrUn:97233314-97233505	838	1.356
stu-b4.04r1-2260	Solanum tuberosum	4.04	siRNA21	ChrUn:97245768-97245970	145460	235.305
stu-b4.04r1-2261	Solanum tuberosum	4.04	siRNA22	ChrUn:97362560-97362657	140	0.226
stu-b4.04r1-2262	Solanum tuberosum	4.04	siRNA24	ChrUn:97416781-97416854	137	0.222
stu-b4.04r1-2263	Solanum tuberosum	4.04	siRNA24	ChrUn:97476911-97476934	155	0.251
stu-b4.04r1-2264	Solanum tuberosum	4.04	siRNA24	ChrUn:97522256-97522418	599	0.969
stu-b4.04r1-2265	Solanum tuberosum	4.04	siRNA22	ChrUn:97677595-97677752	622	1.006
stu-b4.04r1-2266	Solanum tuberosum	4.04	siRNA22	ChrUn:97722239-97722468	2552	4.128
stu-b4.04r1-2267	Solanum tuberosum	4.04	siRNA24	ChrUn:97766281-97766345	529	0.856
stu-b4.04r1-2268	Solanum tuberosum	4.04	siRNA24	ChrUn:97846703-97846897	761	1.231
stu-b4.04r1-2269	Solanum tuberosum	4.04	siRNA21	ChrUn:97915489-97915717	738	1.194
stu-b4.04r1-2270	Solanum tuberosum	4.04	siRNA24	ChrUn:97968209-97968421	470	0.760
stu-b4.04r1-2271	Solanum tuberosum	4.04	siRNA24	ChrUn:98039223-98039272	626	1.013
stu-b4.04r1-2272	Solanum tuberosum	4.04	siRNA22	ChrUn:98110109-98110255	666	1.077
stu-b4.04r1-2273	Solanum tuberosum	4.04	siRNA22	ChrUn:98142202-98142251	149	0.241
stu-b4.04r1-2274	Solanum tuberosum	4.04	siRNA24	ChrUn:98184598-98184785	285	0.461
stu-b4.04r1-2275	Solanum tuberosum	4.04	siRNA22	ChrUn:98238721-98238808	380	0.615
stu-b4.04r1-2276	Solanum tuberosum	4.04	siRNA24	ChrUn:98281080-98281216	350	0.566
stu-b4.04r1-2277	Solanum tuberosum	4.04	siRNA22	ChrUn:98309631-98309768	469	0.759
stu-b4.04r1-2278	Solanum tuberosum	4.04	siRNA22	ChrUn:98313244-98313460	4383	7.090
stu-b4.04r1-2279	Solanum tuberosum	4.04	OtherRNA	ChrUn:98411247-98411342	25478	41.215
stu-b4.04r1-2280	Solanum tuberosum	4.04	siRNA24	ChrUn:98503834-98504057	2061	3.334
stu-b4.04r1-2281	Solanum tuberosum	4.04	siRNA24	ChrUn:98517860-98517907	255	0.413
stu-b4.04r1-2282	Solanum tuberosum	4.04	siRNA24	ChrUn:98538909-98539097	761	1.231
stu-b4.04r1-2283	Solanum tuberosum	4.04	OtherRNA	ChrUn:98579750-98579970	970	1.569
stu-b4.04r1-2284	Solanum tuberosum	4.04	siRNA23	ChrUn:98603882-98604003	2299	3.719
stu-b4.04r1-2285	Solanum tuberosum	4.04	siRNA24	ChrUn:98708946-98709142	1317	2.130
stu-b4.04r1-2286	Solanum tuberosum	4.04	siRNA24	ChrUn:98772475-98772524	116	0.188
stu-b4.04r1-2287	Solanum tuberosum	4.04	siRNA22	ChrUn:98835808-98835972	382	0.618
stu-b4.04r1-2288	Solanum tuberosum	4.04	siRNA21	ChrUn:98843077-98843223	719	1.163
stu-b4.04r1-2289	Solanum tuberosum	4.04	siRNA22	ChrUn:98934972-98935123	189	0.306
stu-b4.04r1-2290	Solanum tuberosum	4.04	siRNA22	ChrUn:98958356-98958381	164	0.265
stu-b4.04r1-2291	Solanum tuberosum	4.04	siRNA24	ChrUn:98991808-98992018	724	1.171
stu-b4.04r1-2292	Solanum tuberosum	4.04	siRNA22	ChrUn:99023160-99023283	549	0.888
stu-b4.04r1-2293	Solanum tuberosum	4.04	siRNA22	ChrUn:99099619-99099817	2640	4.271
stu-b4.04r1-2294	Solanum tuberosum	4.04	siRNA22	ChrUn:99121468-99121648	742	1.200
stu-b4.04r1-2295	Solanum tuberosum	4.04	siRNA24	ChrUn:99187707-99187902	984	1.592
stu-b4.04r1-2296	Solanum tuberosum	4.04	siRNA22	ChrUn:99221205-99221415	1507	2.438
stu-b4.04r1-2297	Solanum tuberosum	4.04	siRNA22	ChrUn:99239396-99239622	13556	21.929
stu-b4.04r1-2298	Solanum tuberosum	4.04	siRNA22	ChrUn:99279460-99279654	538	0.870
stu-b4.04r1-2299	Solanum tuberosum	4.04	siRNA22	ChrUn:99296971-99297008	336	0.544
stu-b4.04r1-2300	Solanum tuberosum	4.04	siRNA24	ChrUn:99340601-99340812	1469	2.376
stu-b4.04r1-2301	Solanum tuberosum	4.04	siRNA24	ChrUn:99449756-99449809	298	0.482
stu-b4.04r1-2302	Solanum tuberosum	4.04	siRNA24	ChrUn:99451991-99452073	632	1.022
stu-b4.04r1-2303	Solanum tuberosum	4.04	siRNA24	ChrUn:99507153-99507370	1750	2.831
stu-b4.04r1-2304	Solanum tuberosum	4.04	siRNA22	ChrUn:99519508-99519707	21062	34.071
stu-b4.04r1-2305	Solanum tuberosum	4.04	siRNA22	ChrUn:99583490-99583705	14386	23.272
stu-b4.04r1-2306	Solanum tuberosum	4.04	siRNA22	ChrUn:99640222-99640415	660	1.068
stu-b4.04r1-2307	Solanum tuberosum	4.04	siRNA24	ChrUn:99640959-99641052	2078	3.361
stu-b4.04r1-2308	Solanum tuberosum	4.04	siRNA24	ChrUn:99662062-99662225	911	1.474
stu-b4.04r1-2309	Solanum tuberosum	4.04	siRNA22	ChrUn:99676542-99676719	221	0.358
stu-b4.04r1-2310	Solanum tuberosum	4.04	siRNA22	ChrUn:99682358-99682480	310	0.501
stu-b4.04r1-2311	Solanum tuberosum	4.04	siRNA22	ChrUn:99776131-99776319	409	0.662
stu-b4.04r1-2312	Solanum tuberosum	4.04	siRNA22	ChrUn:99781344-99781380	83	0.134
stu-b4.04r1-2313	Solanum tuberosum	4.04	siRNA24	ChrUn:99874966-99875057	174	0.281
stu-b4.04r1-2314	Solanum tuberosum	4.04	siRNA22	ChrUn:99892987-99893210	2088	3.378
stu-b4.04r1-2315	Solanum tuberosum	4.04	siRNA21	ChrUn:100049080-100049291	409	0.662
stu-b4.04r1-2316	Solanum tuberosum	4.04	siRNA21	ChrUn:100095542-100095763	1578	2.553
stu-b4.04r1-2317	Solanum tuberosum	4.04	siRNA21	ChrUn:100096994-100097217	881	1.425
stu-b4.04r1-2318	Solanum tuberosum	4.04	siRNA24	ChrUn:100121687-100121825	540	0.874
stu-b4.04r1-2319	Solanum tuberosum	4.04	siRNA21	ChrUn:100133326-100133496	310	0.501
stu-b4.04r1-2320	Solanum tuberosum	4.04	siRNA24	ChrUn:100142797-100142864	541	0.875
stu-b4.04r1-2321	Solanum tuberosum	4.04	siRNA24	ChrUn:100157214-100157240	160	0.259
stu-b4.04r1-2322	Solanum tuberosum	4.04	siRNA24	ChrUn:100197819-100197881	1153	1.865
stu-b4.04r1-2323	Solanum tuberosum	4.04	siRNA22	ChrUn:100209408-100209571	20272	32.793
stu-b4.04r1-2324	Solanum tuberosum	4.04	siRNA22	ChrUn:100221750-100221957	3267	5.285
stu-b4.04r1-2325	Solanum tuberosum	4.04	siRNA22	ChrUn:100335580-100335618	1686	2.727
stu-b4.04r1-2326	Solanum tuberosum	4.04	siRNA22	ChrUn:100441408-100441566	1383	2.237
stu-b4.04r1-2327	Solanum tuberosum	4.04	OtherRNA	ChrUn:100447943-100448155	59930	96.946
stu-b4.04r1-2328	Solanum tuberosum	4.04	siRNA24	ChrUn:100448683-100448851	344	0.556
stu-b4.04r1-2329	Solanum tuberosum	4.04	siRNA24	ChrUn:100534255-100534340	489	0.791
stu-b4.04r1-2330	Solanum tuberosum	4.04	siRNA24	ChrUn:100580520-100580720	853	1.380
stu-b4.04r1-2331	Solanum tuberosum	4.04	siRNA24	ChrUn:100582776-100582889	536	0.867
stu-b4.04r1-2332	Solanum tuberosum	4.04	siRNA24	ChrUn:100592131-100592306	2193	3.548
stu-b4.04r1-2333	Solanum tuberosum	4.04	siRNA24	ChrUn:100682608-100682765	206	0.333
stu-b4.04r1-2334	Solanum tuberosum	4.04	siRNA24	ChrUn:100700712-100700893	1359	2.198
stu-b4.04r1-2335	Solanum tuberosum	4.04	siRNA24	ChrUn:100774551-100774737	606	0.980
stu-b4.04r1-2336	Solanum tuberosum	4.04	siRNA24	ChrUn:100799901-100800079	620	1.003
stu-b4.04r1-2337	Solanum tuberosum	4.04	siRNA21	ChrUn:100820869-100821015	781	1.263
stu-b4.04r1-2338	Solanum tuberosum	4.04	OtherRNA	ChrUn:100870154-100870186	67	0.108
stu-b4.04r1-2339	Solanum tuberosum	4.04	siRNA21	ChrUn:100896115-100896316	455	0.736
stu-b4.04r1-2340	Solanum tuberosum	4.04	siRNA21	ChrUn:100991590-100991641	182	0.294
stu-b4.04r1-2341	Solanum tuberosum	4.04	siRNA24	ChrUn:101102906-101103090	1035	1.674
stu-b4.04r1-2342	Solanum tuberosum	4.04	siRNA24	ChrUn:101110154-101110253	342	0.553
stu-b4.04r1-2343	Solanum tuberosum	4.04	siRNA24	ChrUn:101167970-101168161	635	1.027
stu-b4.04r1-2344	Solanum tuberosum	4.04	siRNA24	ChrUn:101185333-101185503	3943	6.378
stu-b4.04r1-2345	Solanum tuberosum	4.04	siRNA22	ChrUn:101205715-101205754	340	0.550
stu-b4.04r1-2346	Solanum tuberosum	4.04	siRNA24	ChrUn:101249692-101249850	630	1.019
stu-b4.04r1-2347	Solanum tuberosum	4.04	siRNA24	ChrUn:101389766-101389843	458	0.741
stu-b4.04r1-2348	Solanum tuberosum	4.04	siRNA21	ChrUn:101395511-101395689	5500	8.897
stu-b4.04r1-2349	Solanum tuberosum	4.04	siRNA24	ChrUn:101469878-101470067	839	1.357
stu-b4.04r1-2350	Solanum tuberosum	4.04	siRNA24	ChrUn:101540622-101540775	107	0.173
stu-b4.04r1-2351	Solanum tuberosum	4.04	siRNA24	ChrUn:101547103-101547300	378	0.611
stu-b4.04r1-2352	Solanum tuberosum	4.04	siRNA24	ChrUn:101573936-101573966	193	0.312
stu-b4.04r1-2353	Solanum tuberosum	4.04	siRNA24	ChrUn:101608529-101608620	526	0.851
stu-b4.04r1-2354	Solanum tuberosum	4.04	siRNA24	ChrUn:101616442-101616617	1166	1.886
stu-b4.04r1-2355	Solanum tuberosum	4.04	siRNA24	ChrUn:101620794-101620900	478	0.773
stu-b4.04r1-2356	Solanum tuberosum	4.04	siRNA24	ChrUn:101784452-101784552	94	0.152
stu-b4.04r1-2357	Solanum tuberosum	4.04	siRNA24	ChrUn:101796669-101796867	441	0.713
stu-b4.04r1-2358	Solanum tuberosum	4.04	siRNA22	ChrUn:101802434-101802640	1323	2.140
stu-b4.04r1-2359	Solanum tuberosum	4.04	siRNA24	ChrUn:101823343-101823525	493	0.798
stu-b4.04r1-2360	Solanum tuberosum	4.04	siRNA24	ChrUn:101873945-101874014	211	0.341
stu-b4.04r1-2361	Solanum tuberosum	4.04	siRNA22	ChrUn:101878878-101879073	1213	1.962
stu-b4.04r1-2362	Solanum tuberosum	4.04	siRNA22	ChrUn:101917823-101918010	690	1.116
stu-b4.04r1-2363	Solanum tuberosum	4.04	siRNA24	ChrUn:101981289-101981462	1115	1.804
stu-b4.04r1-2364	Solanum tuberosum	4.04	siRNA22	ChrUn:101987009-101987228	2065	3.340
stu-b4.04r1-2365	Solanum tuberosum	4.04	siRNA22	ChrUn:102004356-102004478	175	0.283
stu-b4.04r1-2366	Solanum tuberosum	4.04	siRNA24	ChrUn:102005745-102005770	276	0.446
stu-b4.04r1-2367	Solanum tuberosum	4.04	siRNA24	ChrUn:102042558-102042633	128	0.207
stu-b4.04r1-2368	Solanum tuberosum	4.04	siRNA24	ChrUn:102048931-102049042	539	0.872
stu-b4.04r1-2369	Solanum tuberosum	4.04	siRNA24	ChrUn:102084215-102084428	1951	3.156
stu-b4.04r1-2370	Solanum tuberosum	4.04	OtherRNA	ChrUn:102097889-102098104	709	1.147
stu-b4.04r1-2371	Solanum tuberosum	4.04	siRNA24	ChrUn:102105892-102105974	172	0.278
stu-b4.04r1-2372	Solanum tuberosum	4.04	siRNA22	ChrUn:102149011-102149214	364	0.589
stu-b4.04r1-2373	Solanum tuberosum	4.04	siRNA24	ChrUn:102207345-102207543	542	0.877
stu-b4.04r1-2374	Solanum tuberosum	4.04	siRNA24	ChrUn:102214564-102214722	590	0.954
stu-b4.04r1-2375	Solanum tuberosum	4.04	siRNA22	ChrUn:102231209-102231279	140	0.226
stu-b4.04r1-2376	Solanum tuberosum	4.04	siRNA24	ChrUn:102251260-102251349	203	0.328
stu-b4.04r1-2377	Solanum tuberosum	4.04	siRNA24	ChrUn:102263493-102263551	593	0.959
stu-b4.04r1-2378	Solanum tuberosum	4.04	siRNA24	ChrUn:102288748-102288776	222	0.359
stu-b4.04r1-2379	Solanum tuberosum	4.04	OtherRNA	ChrUn:102298769-102298986	5840	9.447
stu-b4.04r1-2380	Solanum tuberosum	4.04	siRNA24	ChrUn:102309594-102309786	336	0.544
stu-b4.04r1-2381	Solanum tuberosum	4.04	siRNA24	ChrUn:102355721-102355820	390	0.631
stu-b4.04r1-2382	Solanum tuberosum	4.04	siRNA24	ChrUn:102428300-102428514	777	1.257
stu-b4.04r1-2383	Solanum tuberosum	4.04	siRNA24	ChrUn:102449946-102450031	367	0.594
stu-b4.04r1-2384	Solanum tuberosum	4.04	siRNA24	ChrUn:102536905-102537046	580	0.938
stu-b4.04r1-2385	Solanum tuberosum	4.04	siRNA22	ChrUn:102559956-102560069	589	0.953
stu-b4.04r1-2386	Solanum tuberosum	4.04	siRNA21	ChrUn:102612360-102612578	3435	5.557
stu-b4.04r1-2387	Solanum tuberosum	4.04	siRNA24	ChrUn:102646154-102646347	414	0.670
stu-b4.04r1-2388	Solanum tuberosum	4.04	siRNA24	ChrUn:102697951-102698000	57	0.092
stu-b4.04r1-2389	Solanum tuberosum	4.04	OtherRNA	ChrUn:102705830-102706048	158337	256.135
stu-b4.04r1-2390	Solanum tuberosum	4.04	siRNA24	ChrUn:102733154-102733357	1092	1.766
stu-b4.04r1-2391	Solanum tuberosum	4.04	siRNA24	ChrUn:102802873-102803034	716	1.158
stu-b4.04r1-2392	Solanum tuberosum	4.04	siRNA22	ChrUn:103056316-103056513	838	1.356
stu-b4.04r1-2393	Solanum tuberosum	4.04	siRNA24	ChrUn:103214282-103214394	423	0.684
stu-b4.04r1-2394	Solanum tuberosum	4.04	siRNA24	ChrUn:103369113-103369296	549	0.888
stu-b4.04r1-2395	Solanum tuberosum	4.04	siRNA24	ChrUn:103382734-103382903	323	0.523
stu-b4.04r1-2396	Solanum tuberosum	4.04	siRNA24	ChrUn:103425783-103425852	271	0.438
stu-b4.04r1-2397	Solanum tuberosum	4.04	siRNA24	ChrUn:103508239-103508282	661	1.069
stu-b4.04r1-2398	Solanum tuberosum	4.04	siRNA22	ChrUn:103635044-103635258	3704	5.992
stu-b4.04r1-2399	Solanum tuberosum	4.04	siRNA22	ChrUn:103672991-103673191	741	1.199
stu-b4.04r1-2400	Solanum tuberosum	4.04	siRNA24	ChrUn:103934332-103934542	4980	8.056
stu-b4.04r1-2401	Solanum tuberosum	4.04	siRNA24	ChrUn:103955095-103955310	1482	2.397
stu-b4.04r1-2402	Solanum tuberosum	4.04	siRNA24	ChrUn:103980171-103980236	1196	1.935
stu-b4.04r1-2403	Solanum tuberosum	4.04	siRNA24	ChrUn:104003084-104003282	1546	2.501
stu-b4.04r1-2404	Solanum tuberosum	4.04	siRNA22	ChrUn:104006678-104006847	457	0.739
stu-b4.04r1-2405	Solanum tuberosum	4.04	siRNA21	ChrUn:104047404-104047610	1812	2.931
stu-b4.04r1-2406	Solanum tuberosum	4.04	siRNA24	ChrUn:104072560-104072643	437	0.707
stu-b4.04r1-2407	Solanum tuberosum	4.04	siRNA22	ChrUn:104162560-104162616	164	0.265
stu-b4.04r1-2408	Solanum tuberosum	4.04	siRNA22	ChrUn:104176843-104177006	876	1.417
stu-b4.04r1-2409	Solanum tuberosum	4.04	siRNA22	ChrUn:104186968-104187032	137	0.222
stu-b4.04r1-2410	Solanum tuberosum	4.04	siRNA22	ChrUn:104234026-104234062	488	0.789
stu-b4.04r1-2411	Solanum tuberosum	4.04	siRNA24	ChrUn:104240465-104240663	367	0.594
stu-b4.04r1-2412	Solanum tuberosum	4.04	siRNA24	ChrUn:104346992-104347023	451	0.730
stu-b4.04r1-2413	Solanum tuberosum	4.04	siRNA24	ChrUn:104369187-104369364	2850	4.610
stu-b4.04r1-2414	Solanum tuberosum	4.04	siRNA21	ChrUn:104372729-104372941	5349	8.653
stu-b4.04r1-2415	Solanum tuberosum	4.04	siRNA24	ChrUn:104391324-104391509	714	1.155
stu-b4.04r1-2416	Solanum tuberosum	4.04	siRNA24	ChrUn:104480656-104480786	602	0.974
stu-b4.04r1-2417	Solanum tuberosum	4.04	siRNA24	ChrUn:104513535-104513636	222	0.359
stu-b4.04r1-2418	Solanum tuberosum	4.04	siRNA24	ChrUn:104606323-104606358	68	0.110
stu-b4.04r1-2419	Solanum tuberosum	4.04	siRNA21	ChrUn:104609876-104610066	1443	2.334
stu-b4.04r1-2420	Solanum tuberosum	4.04	siRNA24	ChrUn:104869774-104869897	1182	1.912
stu-b4.04r1-2421	Solanum tuberosum	4.04	siRNA22	ChrUn:104876180-104876311	850	1.375
stu-b4.04r1-2422	Solanum tuberosum	4.04	OtherRNA	ChrUn:104922560-104922600	67	0.108
stu-b4.04r1-2423	Solanum tuberosum	4.04	siRNA24	ChrUn:104978218-104978251	145	0.235
stu-b4.04r1-2424	Solanum tuberosum	4.04	siRNA24	ChrUn:105065872-105066047	1071	1.733
stu-b4.04r1-2425	Solanum tuberosum	4.04	siRNA24	ChrUn:105149972-105150074	578	0.935
stu-b4.04r1-2426	Solanum tuberosum	4.04	siRNA22	ChrUn:105294078-105294166	2116	3.423
stu-b4.04r1-2427	Solanum tuberosum	4.04	siRNA24	ChrUn:105294742-105294843	427	0.691
stu-b4.04r1-2428	Solanum tuberosum	4.04	siRNA24	ChrUn:105308941-105309116	559	0.904
stu-b4.04r1-2429	Solanum tuberosum	4.04	siRNA22	ChrUn:105417133-105417334	947	1.532
stu-b4.04r1-2430	Solanum tuberosum	4.04	siRNA21	ChrUn:105449907-105450082	232	0.375
stu-b4.04r1-2431	Solanum tuberosum	4.04	siRNA22	ChrUn:105499750-105499935	92830	150.167
stu-b4.04r1-2432	Solanum tuberosum	4.04	siRNA21	ChrUn:105510459-105510576	2023	3.273
stu-b4.04r1-2433	Solanum tuberosum	4.04	siRNA24	ChrUn:105559561-105559701	3558	5.756
stu-b4.04r1-2434	Solanum tuberosum	4.04	siRNA22	ChrUn:105600856-105601039	904	1.462
stu-b4.04r1-2435	Solanum tuberosum	4.04	siRNA22	ChrUn:105608660-105608871	1299	2.101
stu-b4.04r1-2436	Solanum tuberosum	4.04	siRNA24	ChrUn:105618765-105618819	605	0.979
stu-b4.04r1-2437	Solanum tuberosum	4.04	siRNA22	ChrUn:105659321-105659408	367	0.594
stu-b4.04r1-2438	Solanum tuberosum	4.04	siRNA22	ChrUn:105727597-105727654	420	0.679
stu-b4.04r1-2439	Solanum tuberosum	4.04	siRNA24	ChrUn:105729684-105729850	735	1.189
stu-b4.04r1-2440	Solanum tuberosum	4.04	OtherRNA	ChrUn:105806433-105806582	93510	151.267
stu-b4.04r1-2441	Solanum tuberosum	4.04	siRNA24	ChrUn:105849871-105850011	1157	1.872
stu-b4.04r1-2442	Solanum tuberosum	4.04	siRNA24	ChrUn:105881107-105881286	1307	2.114
stu-b4.04r1-2443	Solanum tuberosum	4.04	siRNA24	ChrUn:105913815-105913983	475	0.768
stu-b4.04r1-2444	Solanum tuberosum	4.04	siRNA21	ChrUn:105957913-105958055	276	0.446
stu-b4.04r1-2445	Solanum tuberosum	4.04	siRNA24	ChrUn:106037528-106037716	1008	1.631
stu-b4.04r1-2446	Solanum tuberosum	4.04	siRNA22	ChrUn:106047610-106047652	258	0.417
stu-b4.04r1-2447	Solanum tuberosum	4.04	siRNA24	ChrUn:106062479-106062543	468	0.757
stu-b4.04r1-2448	Solanum tuberosum	4.04	siRNA24	ChrUn:106203862-106203973	495	0.801
stu-b4.04r1-2449	Solanum tuberosum	4.04	OtherRNA	ChrUn:106289112-106289141	1640	2.653
stu-b4.04r1-2450	Solanum tuberosum	4.04	siRNA24	ChrUn:106362830-106363013	260	0.421
stu-b4.04r1-2451	Solanum tuberosum	4.04	OtherRNA	ChrUn:106455107-106455307	2586	4.183
stu-b4.04r1-2452	Solanum tuberosum	4.04	siRNA24	ChrUn:106494901-106494926	331	0.535
stu-b4.04r1-2453	Solanum tuberosum	4.04	siRNA24	ChrUn:106505527-106505691	876	1.417
stu-b4.04r1-2454	Solanum tuberosum	4.04	siRNA22	ChrUn:106569403-106569608	14200	22.971
stu-b4.04r1-2455	Solanum tuberosum	4.04	siRNA24	ChrUn:106626129-106626329	601	0.972
stu-b4.04r1-2456	Solanum tuberosum	4.04	siRNA24	ChrUn:106644570-106644699	155	0.251
stu-b4.04r1-2457	Solanum tuberosum	4.04	siRNA24	ChrUn:106677991-106678072	436	0.705
stu-b4.04r1-2458	Solanum tuberosum	4.04	siRNA24	ChrUn:106736737-106736928	297	0.480
stu-b4.04r1-2459	Solanum tuberosum	4.04	siRNA22	ChrUn:106742398-106742606	13649	22.079
stu-b4.04r1-2460	Solanum tuberosum	4.04	siRNA22	ChrUn:106758717-106758908	119	0.193
stu-b4.04r1-2461	Solanum tuberosum	4.04	siRNA21	ChrUn:106759431-106759617	668	1.081
stu-b4.04r1-2462	Solanum tuberosum	4.04	siRNA24	ChrUn:106991278-106991444	592	0.958
stu-b4.04r1-2463	Solanum tuberosum	4.04	siRNA24	ChrUn:107015365-107015568	1132	1.831
stu-b4.04r1-2464	Solanum tuberosum	4.04	siRNA24	ChrUn:107032478-107032526	428	0.692
stu-b4.04r1-2465	Solanum tuberosum	4.04	siRNA21	ChrUn:107079103-107079300	444	0.718
stu-b4.04r1-2466	Solanum tuberosum	4.04	siRNA24	ChrUn:107107484-107107597	309	0.500
stu-b4.04r1-2467	Solanum tuberosum	4.04	siRNA24	ChrUn:107134325-107134527	1593	2.577
stu-b4.04r1-2468	Solanum tuberosum	4.04	siRNA24	ChrUn:107162698-107162798	151	0.244
stu-b4.04r1-2469	Solanum tuberosum	4.04	siRNA24	ChrUn:107229975-107230090	291	0.471
stu-b4.04r1-2470	Solanum tuberosum	4.04	OtherRNA	ChrUn:107282388-107282502	895	1.448
stu-b4.04r1-2471	Solanum tuberosum	4.04	siRNA22	ChrUn:107457889-107458050	1440	2.329
stu-b4.04r1-2472	Solanum tuberosum	4.04	siRNA22	ChrUn:107490495-107490607	361	0.584
stu-b4.04r1-2473	Solanum tuberosum	4.04	siRNA24	ChrUn:107715317-107715443	678	1.097
stu-b4.04r1-2474	Solanum tuberosum	4.04	siRNA24	ChrUn:107740747-107740838	514	0.831
stu-b4.04r1-2475	Solanum tuberosum	4.04	OtherRNA	ChrUn:107809338-107809447	310	0.501
stu-b4.04r1-2476	Solanum tuberosum	4.04	siRNA24	ChrUn:107878561-107878657	969	1.568
stu-b4.04r1-2477	Solanum tuberosum	4.04	siRNA24	ChrUn:108003648-108003718	604	0.977
stu-b4.04r1-2478	Solanum tuberosum	4.04	OtherRNA	ChrUn:108087631-108087733	198	0.320
stu-b4.04r1-2479	Solanum tuberosum	4.04	siRNA22	ChrUn:108091097-108091301	2706	4.377
stu-b4.04r1-2480	Solanum tuberosum	4.04	siRNA24	ChrUn:108107340-108107532	522	0.844
stu-b4.04r1-2481	Solanum tuberosum	4.04	OtherRNA	ChrUn:108170170-108170361	553	0.895
stu-b4.04r1-2482	Solanum tuberosum	4.04	siRNA24	ChrUn:108198498-108198546	574	0.929
stu-b4.04r1-2483	Solanum tuberosum	4.04	siRNA22	ChrUn:108213255-108213437	1372	2.219
stu-b4.04r1-2484	Solanum tuberosum	4.04	siRNA22	ChrUn:108291669-108291793	137	0.222
stu-b4.04r1-2485	Solanum tuberosum	4.04	siRNA24	ChrUn:108316356-108316487	266	0.430
stu-b4.04r1-2486	Solanum tuberosum	4.04	siRNA24	ChrUn:108333384-108333454	1099	1.778
stu-b4.04r1-2487	Solanum tuberosum	4.04	siRNA24	ChrUn:108349507-108349694	942	1.524
stu-b4.04r1-2488	Solanum tuberosum	4.04	siRNA24	ChrUn:108428474-108428667	910	1.472
stu-b4.04r1-2489	Solanum tuberosum	4.04	siRNA24	ChrUn:108434842-108434977	1467	2.373
stu-b4.04r1-2490	Solanum tuberosum	4.04	siRNA24	ChrUn:108477222-108477289	52	0.084
stu-b4.04r1-2491	Solanum tuberosum	4.04	siRNA22	ChrUn:108544120-108544255	226	0.366
stu-b4.04r1-2492	Solanum tuberosum	4.04	siRNA22	ChrUn:108558903-108559002	342	0.553
stu-b4.04r1-2493	Solanum tuberosum	4.04	siRNA24	ChrUn:108599791-108599934	197	0.319
stu-b4.04r1-2494	Solanum tuberosum	4.04	siRNA24	ChrUn:108602004-108602074	642	1.039
stu-b4.04r1-2495	Solanum tuberosum	4.04	siRNA24	ChrUn:108667468-108667501	144	0.233
stu-b4.04r1-2496	Solanum tuberosum	4.04	siRNA22	ChrUn:108697212-108697265	1006	1.627
stu-b4.04r1-2497	Solanum tuberosum	4.04	siRNA24	ChrUn:108703433-108703619	786	1.271
stu-b4.04r1-2498	Solanum tuberosum	4.04	siRNA24	ChrUn:108723861-108724065	9665	15.635
stu-b4.04r1-2499	Solanum tuberosum	4.04	siRNA21	ChrUn:108771100-108771300	613	0.992
stu-b4.04r1-2500	Solanum tuberosum	4.04	siRNA24	ChrUn:108807107-108807240	349	0.565
stu-b4.04r1-2501	Solanum tuberosum	4.04	siRNA22	ChrUn:108826054-108826257	4899	7.925
stu-b4.04r1-2502	Solanum tuberosum	4.04	siRNA24	ChrUn:108908541-108908624	638	1.032
stu-b4.04r1-2503	Solanum tuberosum	4.04	siRNA24	ChrUn:108909126-108909211	1096	1.773
stu-b4.04r1-2504	Solanum tuberosum	4.04	siRNA22	ChrUn:109088702-109088849	840	1.359
stu-b4.04r1-2505	Solanum tuberosum	4.04	OtherRNA	ChrUn:109114000-109114176	297	0.480
stu-b4.04r1-2506	Solanum tuberosum	4.04	OtherRNA	ChrUn:109119622-109119805	3426	5.542
stu-b4.04r1-2507	Solanum tuberosum	4.04	siRNA22	ChrUn:109152006-109152174	252	0.408
stu-b4.04r1-2508	Solanum tuberosum	4.04	OtherRNA	ChrUn:109229452-109229649	2486	4.022
stu-b4.04r1-2509	Solanum tuberosum	4.04	siRNA24	ChrUn:109294226-109294297	115	0.186
stu-b4.04r1-2510	Solanum tuberosum	4.04	siRNA24	ChrUn:109355340-109355455	578	0.935
stu-b4.04r1-2511	Solanum tuberosum	4.04	siRNA22	ChrUn:109472862-109472892	175	0.283
stu-b4.04r1-2512	Solanum tuberosum	4.04	siRNA22	ChrUn:109505139-109505265	529	0.856
stu-b4.04r1-2513	Solanum tuberosum	4.04	siRNA22	ChrUn:109604895-109605074	4417	7.145
stu-b4.04r1-2514	Solanum tuberosum	4.04	OtherRNA	ChrUn:109819861-109820014	680	1.100
stu-b4.04r1-2515	Solanum tuberosum	4.04	siRNA24	ChrUn:109840919-109840963	1242	2.009
stu-b4.04r1-2516	Solanum tuberosum	4.04	siRNA22	ChrUn:109939269-109939367	269	0.435
stu-b4.04r1-2517	Solanum tuberosum	4.04	siRNA21	ChrUn:110020637-110020827	700	1.132
stu-b4.04r1-2518	Solanum tuberosum	4.04	siRNA22	ChrUn:110027659-110027847	964	1.559
stu-b4.04r1-2519	Solanum tuberosum	4.04	siRNA24	ChrUn:110060692-110060793	338	0.547
stu-b4.04r1-2520	Solanum tuberosum	4.04	siRNA22	ChrUn:110067009-110067145	318	0.514
stu-b4.04r1-2521	Solanum tuberosum	4.04	siRNA24	ChrUn:110104908-110105069	428	0.692
stu-b4.04r1-2522	Solanum tuberosum	4.04	siRNA22	ChrUn:110106321-110106468	2334	3.776
stu-b4.04r1-2523	Solanum tuberosum	4.04	siRNA24	ChrUn:110113303-110113472	1047	1.694
stu-b4.04r1-2524	Solanum tuberosum	4.04	siRNA22	ChrUn:110158959-110159084	1248	2.019
stu-b4.04r1-2525	Solanum tuberosum	4.04	OtherRNA	ChrUn:110165226-110165413	740	1.197
stu-b4.04r1-2526	Solanum tuberosum	4.04	siRNA21	ChrUn:110332758-110332958	6668	10.787
stu-b4.04r1-2527	Solanum tuberosum	4.04	siRNA24	ChrUn:110349665-110349720	1021	1.652
stu-b4.04r1-2528	Solanum tuberosum	4.04	siRNA21	ChrUn:110365724-110365846	1280	2.071
stu-b4.04r1-2529	Solanum tuberosum	4.04	OtherRNA	ChrUn:110381833-110382027	1342	2.171
stu-b4.04r1-2530	Solanum tuberosum	4.04	siRNA24	ChrUn:110435151-110435302	122	0.197
stu-b4.04r1-2531	Solanum tuberosum	4.04	siRNA22	ChrUn:110458265-110458436	462	0.747
stu-b4.04r1-2532	Solanum tuberosum	4.04	siRNA22	ChrUn:110473661-110473808	1635	2.645
stu-b4.04r1-2533	Solanum tuberosum	4.04	siRNA24	ChrUn:110500415-110500470	321	0.519
stu-b4.04r1-2534	Solanum tuberosum	4.04	siRNA24	ChrUn:110517121-110517252	1735	2.807
stu-b4.04r1-2535	Solanum tuberosum	4.04	siRNA22	ChrUn:110563387-110563586	10371	16.777
stu-b4.04r1-2536	Solanum tuberosum	4.04	siRNA24	ChrUn:110610354-110610554	5014	8.111
stu-b4.04r1-2537	Solanum tuberosum	4.04	siRNA22	ChrUn:110683167-110683364	1784	2.886
stu-b4.04r1-2538	Solanum tuberosum	4.04	siRNA22	ChrUn:110754566-110754755	9785	15.829
stu-b4.04r1-2539	Solanum tuberosum	4.04	OtherRNA	ChrUn:110772071-110772264	3471	5.615
stu-b4.04r1-2540	Solanum tuberosum	4.04	siRNA22	ChrUn:110830272-110830322	1447	2.341
stu-b4.04r1-2541	Solanum tuberosum	4.04	siRNA22	ChrUn:110868665-110868857	285	0.461
stu-b4.04r1-2542	Solanum tuberosum	4.04	siRNA22	ChrUn:110958992-110959117	206	0.333
stu-b4.04r1-2543	Solanum tuberosum	4.04	siRNA24	ChrUn:110982107-110982225	429	0.694
stu-b4.04r1-2544	Solanum tuberosum	4.04	siRNA22	chr00:21911-22083	3332	5.390
stu-b4.04r1-2545	Solanum tuberosum	4.04	siRNA24	chr00:58960-59187	441	0.713
stu-b4.04r1-2546	Solanum tuberosum	4.04	OtherRNA	chr00:157276-157293	284	0.459
stu-b4.04r1-2547	Solanum tuberosum	4.04	siRNA24	chr00:160597-160870	757	1.225
stu-b4.04r1-2548	Solanum tuberosum	4.04	siRNA24	chr00:301371-301807	3901	6.310
stu-b4.04r1-2549	Solanum tuberosum	4.04	siRNA24	chr00:305401-305625	752	1.216
stu-b4.04r1-2550	Solanum tuberosum	4.04	siRNA24	chr00:308365-308531	728	1.178
stu-b4.04r1-2551	Solanum tuberosum	4.04	siRNA21	chr00:373781-373801	209	0.338
stu-b4.04r1-2552	Solanum tuberosum	4.04	siRNA24	chr00:409192-409289	57	0.092
stu-b4.04r1-2553	Solanum tuberosum	4.04	siRNA22	chr00:409329-409422	265	0.429
stu-b4.04r1-2554	Solanum tuberosum	4.04	siRNA22	chr00:410300-410558	648	1.048
stu-b4.04r1-2555	Solanum tuberosum	4.04	siRNA24	chr00:471305-471529	540	0.874
stu-b4.04r1-2556	Solanum tuberosum	4.04	siRNA21	chr00:478999-479302	570	0.922
stu-b4.04r1-2557	Solanum tuberosum	4.04	siRNA24	chr00:517066-517155	189	0.306
stu-b4.04r1-2558	Solanum tuberosum	4.04	siRNA24	chr00:522617-522647	99	0.160
stu-b4.04r1-2559	Solanum tuberosum	4.04	siRNA22	chr00:646984-647671	31310	50.649
stu-b4.04r1-2560	Solanum tuberosum	4.04	siRNA24	chr00:649452-649736	1880	3.041
stu-b4.04r1-2561	Solanum tuberosum	4.04	siRNA24	chr00:725234-725284	143	0.231
stu-b4.04r1-2562	Solanum tuberosum	4.04	siRNA24	chr00:765456-765667	1810	2.928
stu-b4.04r1-2563	Solanum tuberosum	4.04	siRNA24	chr00:806921-807056	1581	2.558
stu-b4.04r1-2564	Solanum tuberosum	4.04	siRNA24	chr00:813380-813609	497	0.804
stu-b4.04r1-2565	Solanum tuberosum	4.04	siRNA24	chr00:977774-978066	853	1.380
stu-b4.04r1-2566	Solanum tuberosum	4.04	siRNA24	chr00:979049-979201	420	0.679
stu-b4.04r1-2567	Solanum tuberosum	4.04	siRNA24	chr00:980540-980653	1003	1.623
stu-b4.04r1-2568	Solanum tuberosum	4.04	siRNA24	chr00:1000245-1000382	699	1.131
stu-b4.04r1-2569	Solanum tuberosum	4.04	siRNA24	chr00:1001594-1001791	2250	3.640
stu-b4.04r1-2570	Solanum tuberosum	4.04	siRNA24	chr00:1039766-1039872	685	1.108
stu-b4.04r1-2571	Solanum tuberosum	4.04	siRNA22	chr00:1093234-1093419	195	0.315
stu-b4.04r1-2572	Solanum tuberosum	4.04	OtherRNA	chr00:1107328-1107347	392	0.634
stu-b4.04r1-2573	Solanum tuberosum	4.04	siRNA24	chr00:1149862-1150044	596	0.964
stu-b4.04r1-2574	Solanum tuberosum	4.04	siRNA24	chr00:1211669-1211739	179	0.290
stu-b4.04r1-2575	Solanum tuberosum	4.04	siRNA24	chr00:1246892-1247057	823	1.331
stu-b4.04r1-2576	Solanum tuberosum	4.04	OtherRNA	chr00:1321500-1321785	17731	28.683
stu-b4.04r1-2577	Solanum tuberosum	4.04	OtherRNA	chr00:1322377-1322544	1144	1.851
stu-b4.04r1-2578	Solanum tuberosum	4.04	siRNA24	chr00:1381498-1381604	505	0.817
stu-b4.04r1-2580	Solanum tuberosum	4.04	siRNA22	chr00:1381758-1382412	2381	3.852
stu-b4.04r1-2581	Solanum tuberosum	4.04	siRNA22	chr00:1383200-1383494	10956	17.723
stu-b4.04r1-2582	Solanum tuberosum	4.04	siRNA22	chr00:1390616-1390868	1175	1.901
stu-b4.04r1-2583	Solanum tuberosum	4.04	siRNA22	chr00:1390900-1391149	255	0.413
stu-b4.04r1-2584	Solanum tuberosum	4.04	siRNA22	chr00:1391500-1392044	997	1.613
stu-b4.04r1-2585	Solanum tuberosum	4.04	siRNA24	chr00:1392079-1392358	257	0.416
stu-b4.04r1-2586	Solanum tuberosum	4.04	siRNA22	chr00:1398851-1399671	5224	8.451
stu-b4.04r1-2587	Solanum tuberosum	4.04	siRNA24	chr00:1406325-1406547	357	0.578
stu-b4.04r1-2588	Solanum tuberosum	4.04	OtherRNA	chr00:1416774-1416835	333	0.539
stu-b4.04r1-2589	Solanum tuberosum	4.04	siRNA22	chr00:1441903-1442165	3355	5.427
stu-b4.04r1-2590	Solanum tuberosum	4.04	siRNA24	chr00:1509818-1509949	470	0.760
stu-b4.04r1-2591	Solanum tuberosum	4.04	siRNA24	chr00:1536631-1537009	4107	6.644
stu-b4.04r1-2592	Solanum tuberosum	4.04	siRNA24	chr00:1542240-1542347	858	1.388
stu-b4.04r1-2593	Solanum tuberosum	4.04	siRNA24	chr00:1607489-1607527	518	0.838
stu-b4.04r1-2594	Solanum tuberosum	4.04	siRNA24	chr00:1653691-1653863	416	0.673
stu-b4.04r1-2595	Solanum tuberosum	4.04	siRNA21	chr00:1659743-1659768	3326	5.380
stu-b4.04r1-2596	Solanum tuberosum	4.04	siRNA22	chr00:1720998-1721192	308	0.498
stu-b4.04r1-2597	Solanum tuberosum	4.04	siRNA24	chr00:1722955-1723217	2004	3.242
stu-b4.04r1-2598	Solanum tuberosum	4.04	siRNA22	chr00:1727070-1727097	370	0.599
stu-b4.04r1-2599	Solanum tuberosum	4.04	siRNA24	chr00:1727479-1727638	330	0.534
stu-b4.04r1-2600	Solanum tuberosum	4.04	siRNA24	chr00:2014221-2014327	594	0.961
stu-b4.04r1-2601	Solanum tuberosum	4.04	OtherRNA	chr00:2126192-2126207	270	0.437
stu-b4.04r1-2602	Solanum tuberosum	4.04	siRNA24	chr00:2263302-2263519	687	1.111
stu-b4.04r1-2604	Solanum tuberosum	4.04	siRNA22	chr00:2265350-2265621	5568	9.007
stu-b4.04r1-2605	Solanum tuberosum	4.04	siRNA22	chr00:2288994-2289021	273	0.442
stu-b4.04r1-2606	Solanum tuberosum	4.04	siRNA22	chr00:2297237-2297510	1056	1.708
stu-b4.04r1-2607	Solanum tuberosum	4.04	siRNA22	chr00:2297556-2297594	136	0.220
stu-b4.04r1-2608	Solanum tuberosum	4.04	siRNA24	chr00:2303446-2303556	342	0.553
stu-b4.04r1-2609	Solanum tuberosum	4.04	siRNA22	chr00:2555652-2555916	272	0.440
stu-b4.04r1-2610	Solanum tuberosum	4.04	siRNA21	chr00:2666194-2666275	319	0.516
stu-b4.04r1-2611	Solanum tuberosum	4.04	OtherRNA	chr00:2690555-2690592	1120	1.812
stu-b4.04r1-2612	Solanum tuberosum	4.04	siRNA24	chr00:2702861-2703058	569	0.920
stu-b4.04r1-2613	Solanum tuberosum	4.04	siRNA24	chr00:2703716-2703920	385	0.623
stu-b4.04r1-2614	Solanum tuberosum	4.04	siRNA22	chr00:2704556-2705022	14389	23.277
stu-b4.04r1-2615	Solanum tuberosum	4.04	siRNA24	chr00:2751718-2752185	1216	1.967
stu-b4.04r1-2616	Solanum tuberosum	4.04	siRNA21	chr00:2851058-2851171	87	0.141
stu-b4.04r1-2617	Solanum tuberosum	4.04	siRNA21	chr00:2870100-2870122	309	0.500
stu-b4.04r1-2618	Solanum tuberosum	4.04	siRNA24	chr00:2957099-2957602	1005	1.626
stu-b4.04r1-2619	Solanum tuberosum	4.04	siRNA24	chr00:2971760-2972027	445	0.720
stu-b4.04r1-2620	Solanum tuberosum	4.04	siRNA21	chr00:2978861-2978936	620	1.003
stu-b4.04r1-2621	Solanum tuberosum	4.04	OtherRNA	chr00:2989304-2989451	184	0.298
stu-b4.04r1-2622	Solanum tuberosum	4.04	siRNA21	chr00:2995487-2998358	59772	96.691
stu-b4.04r1-2623	Solanum tuberosum	4.04	siRNA21	chr00:2998758-2999204	5193	8.401
stu-b4.04r1-2624	Solanum tuberosum	4.04	OtherRNA	chr00:3111659-3111741	2747	4.444
stu-b4.04r1-2625	Solanum tuberosum	4.04	OtherRNA	chr00:3184560-3184603	349	0.565
stu-b4.04r1-2626	Solanum tuberosum	4.04	OtherRNA	chr00:3198393-3198528	787	1.273
stu-b4.04r1-2627	Solanum tuberosum	4.04	siRNA21	chr00:3206158-3206293	33145	53.617
stu-b4.04r1-2628	Solanum tuberosum	4.04	siRNA24	chr00:3331093-3331441	785	1.270
stu-b4.04r1-2629	Solanum tuberosum	4.04	siRNA24	chr00:3331515-3331734	523	0.846
stu-b4.04r1-2630	Solanum tuberosum	4.04	siRNA24	chr00:3355973-3356256	514	0.831
stu-b4.04r1-2631	Solanum tuberosum	4.04	siRNA24	chr00:3417353-3417783	1465	2.370
stu-b4.04r1-2632	Solanum tuberosum	4.04	siRNA24	chr00:3418637-3418933	906	1.466
stu-b4.04r1-2633	Solanum tuberosum	4.04	siRNA24	chr00:3477136-3477320	1106	1.789
stu-b4.04r1-2634	Solanum tuberosum	4.04	siRNA24	chr00:3482856-3482880	157	0.254
stu-b4.04r1-2635	Solanum tuberosum	4.04	siRNA24	chr00:3483255-3483650	703	1.137
stu-b4.04r1-2636	Solanum tuberosum	4.04	OtherRNA	chr00:3496307-3496474	1077	1.742
stu-b4.04r1-2637	Solanum tuberosum	4.04	siRNA24	chr00:3572995-3573442	850	1.375
stu-b4.04r1-2638	Solanum tuberosum	4.04	siRNA24	chr00:3574054-3574292	991	1.603
stu-b4.04r1-2639	Solanum tuberosum	4.04	siRNA22	chr00:3638413-3638872	2477	4.007
stu-b4.04r1-2640	Solanum tuberosum	4.04	siRNA21	chr00:3749499-3749520	856	1.385
stu-b4.04r1-2641	Solanum tuberosum	4.04	siRNA24	chr00:3815427-3815699	1702	2.753
stu-b4.04r1-2642	Solanum tuberosum	4.04	siRNA24	chr00:3864015-3864165	469	0.759
stu-b4.04r1-2643	Solanum tuberosum	4.04	OtherRNA	chr00:3867162-3867180	366	0.592
stu-b4.04r1-2644	Solanum tuberosum	4.04	siRNA24	chr00:4078757-4079077	1441	2.331
stu-b4.04r1-2645	Solanum tuberosum	4.04	siRNA24	chr00:4079601-4079917	1568	2.536
stu-b4.04r1-2646	Solanum tuberosum	4.04	siRNA22	chr00:4082300-4082591	1489	2.409
stu-b4.04r1-2647	Solanum tuberosum	4.04	siRNA24	chr00:4083058-4083534	1243	2.011
stu-b4.04r1-2648	Solanum tuberosum	4.04	siRNA22	chr00:4083800-4084238	12479	20.187
stu-b4.04r1-2649	Solanum tuberosum	4.04	siRNA22	chr00:4084373-4084559	697	1.128
stu-b4.04r1-2650	Solanum tuberosum	4.04	siRNA24	chr00:4084658-4085772	3688	5.966
stu-b4.04r1-2651	Solanum tuberosum	4.04	siRNA24	chr00:4284533-4284560	284	0.459
stu-b4.04r1-2652	Solanum tuberosum	4.04	siRNA24	chr00:4286744-4286809	491	0.794
stu-b4.04r1-2653	Solanum tuberosum	4.04	siRNA24	chr00:4380514-4380750	461	0.746
stu-b4.04r1-2654	Solanum tuberosum	4.04	siRNA24	chr00:4391684-4391761	732	1.184
stu-b4.04r1-2655	Solanum tuberosum	4.04	siRNA24	chr00:4436802-4436988	902	1.459
stu-b4.04r1-2656	Solanum tuberosum	4.04	siRNA22	chr00:4537500-4537770	472	0.764
stu-b4.04r1-2657	Solanum tuberosum	4.04	siRNA24	chr00:4541894-4542532	3263	5.278
stu-b4.04r1-2658	Solanum tuberosum	4.04	siRNA24	chr00:4576354-4576651	933	1.509
stu-b4.04r1-2659	Solanum tuberosum	4.04	siRNA22	chr00:4694488-4694513	68	0.110
stu-b4.04r1-2660	Solanum tuberosum	4.04	siRNA24	chr00:4999702-4999960	957	1.548
stu-b4.04r1-2661	Solanum tuberosum	4.04	siRNA24	chr00:5005170-5005258	145	0.235
stu-b4.04r1-2662	Solanum tuberosum	4.04	OtherRNA	chr00:5005466-5005919	897	1.451
stu-b4.04r1-2663	Solanum tuberosum	4.04	OtherRNA	chr00:5005948-5006382	8259	13.360
stu-b4.04r1-2664	Solanum tuberosum	4.04	siRNA24	chr00:5007201-5007475	579	0.937
stu-b4.04r1-2665	Solanum tuberosum	4.04	siRNA24	chr00:5086218-5086398	405	0.655
stu-b4.04r1-2666	Solanum tuberosum	4.04	siRNA24	chr00:5150949-5151051	368	0.595
stu-b4.04r1-2667	Solanum tuberosum	4.04	siRNA24	chr00:5151803-5151917	344	0.556
stu-b4.04r1-2668	Solanum tuberosum	4.04	siRNA24	chr00:5190046-5190870	2708	4.381
stu-b4.04r1-2669	Solanum tuberosum	4.04	siRNA24	chr00:5191233-5191431	722	1.168
stu-b4.04r1-2670	Solanum tuberosum	4.04	siRNA22	chr00:5194077-5194269	1842	2.980
stu-b4.04r1-2671	Solanum tuberosum	4.04	siRNA22	chr00:5194397-5194667	1646	2.663
stu-b4.04r1-2672	Solanum tuberosum	4.04	siRNA24	chr00:5201126-5201536	695	1.124
stu-b4.04r1-2673	Solanum tuberosum	4.04	siRNA24	chr00:5201710-5201849	418	0.676
stu-b4.04r1-2674	Solanum tuberosum	4.04	siRNA24	chr00:5205593-5206640	4346	7.030
stu-b4.04r1-2675	Solanum tuberosum	4.04	siRNA24	chr00:5213789-5213970	459	0.743
stu-b4.04r1-2676	Solanum tuberosum	4.04	siRNA24	chr00:5219566-5219736	980	1.585
stu-b4.04r1-2677	Solanum tuberosum	4.04	siRNA24	chr00:5220482-5221096	1507	2.438
stu-b4.04r1-2678	Solanum tuberosum	4.04	siRNA24	chr00:5236720-5236832	739	1.195
stu-b4.04r1-2679	Solanum tuberosum	4.04	siRNA24	chr00:5256950-5257144	1163	1.881
stu-b4.04r1-2680	Solanum tuberosum	4.04	siRNA24	chr00:5289671-5290034	1044	1.689
stu-b4.04r1-2681	Solanum tuberosum	4.04	siRNA24	chr00:5298619-5298749	367	0.594
stu-b4.04r1-2682	Solanum tuberosum	4.04	siRNA22	chr00:5324131-5324356	476	0.770
stu-b4.04r1-2683	Solanum tuberosum	4.04	siRNA24	chr00:5339149-5339413	1293	2.092
stu-b4.04r1-2684	Solanum tuberosum	4.04	OtherRNA	chr00:5353453-5353553	734	1.187
stu-b4.04r1-2685	Solanum tuberosum	4.04	OtherRNA	chr00:5507813-5507834	1200	1.941
stu-b4.04r1-2686	Solanum tuberosum	4.04	siRNA24	chr00:5634631-5634752	1214	1.964
stu-b4.04r1-2687	Solanum tuberosum	4.04	siRNA24	chr00:5652436-5652499	191	0.309
stu-b4.04r1-2688	Solanum tuberosum	4.04	siRNA24	chr00:5732837-5732917	649	1.050
stu-b4.04r1-2689	Solanum tuberosum	4.04	siRNA24	chr00:5915504-5915812	393	0.636
stu-b4.04r1-2690	Solanum tuberosum	4.04	OtherRNA	chr00:5986071-5986090	406	0.657
stu-b4.04r1-2691	Solanum tuberosum	4.04	siRNA22	chr00:6034437-6034532	319	0.516
stu-b4.04r1-2692	Solanum tuberosum	4.04	siRNA24	chr00:6176597-6176630	185	0.299
stu-b4.04r1-2693	Solanum tuberosum	4.04	siRNA24	chr00:6193254-6193280	421	0.681
stu-b4.04r1-2694	Solanum tuberosum	4.04	siRNA24	chr00:6314151-6314219	641	1.037
stu-b4.04r1-2695	Solanum tuberosum	4.04	siRNA24	chr00:6314302-6314362	28	0.045
stu-b4.04r1-2696	Solanum tuberosum	4.04	siRNA22	chr00:6317912-6318142	519	0.840
stu-b4.04r1-2697	Solanum tuberosum	4.04	siRNA24	chr00:6682230-6682385	561	0.908
stu-b4.04r1-2698	Solanum tuberosum	4.04	siRNA24	chr00:6888282-6888666	1309	2.118
stu-b4.04r1-2699	Solanum tuberosum	4.04	siRNA24	chr00:6940152-6940487	1219	1.972
stu-b4.04r1-2700	Solanum tuberosum	4.04	siRNA24	chr00:7027082-7027165	301	0.487
stu-b4.04r1-2701	Solanum tuberosum	4.04	siRNA24	chr00:7040491-7040602	506	0.819
stu-b4.04r1-2702	Solanum tuberosum	4.04	siRNA21	chr00:7042849-7042895	23416	37.879
stu-b4.04r1-2703	Solanum tuberosum	4.04	siRNA24	chr00:7049248-7049506	543	0.878
stu-b4.04r1-2704	Solanum tuberosum	4.04	siRNA24	chr00:7049574-7050075	602	0.974
stu-b4.04r1-2705	Solanum tuberosum	4.04	siRNA24	chr00:7076804-7077008	251	0.406
stu-b4.04r1-2706	Solanum tuberosum	4.04	siRNA24	chr00:7077205-7077682	516	0.835
stu-b4.04r1-2707	Solanum tuberosum	4.04	siRNA24	chr00:7079908-7079997	265	0.429
stu-b4.04r1-2708	Solanum tuberosum	4.04	siRNA24	chr00:7080536-7080773	2332	3.772
stu-b4.04r1-2709	Solanum tuberosum	4.04	siRNA21	chr00:7110411-7110493	821	1.328
stu-b4.04r1-2710	Solanum tuberosum	4.04	siRNA24	chr00:7164441-7164613	1285	2.079
stu-b4.04r1-2711	Solanum tuberosum	4.04	OtherRNA	chr00:7175022-7175245	333	0.539
stu-b4.04r1-2712	Solanum tuberosum	4.04	siRNA24	chr00:7194503-7194539	117	0.189
stu-b4.04r1-2713	Solanum tuberosum	4.04	siRNA24	chr00:7204384-7204411	166	0.269
stu-b4.04r1-2714	Solanum tuberosum	4.04	siRNA24	chr00:7205435-7205584	110	0.178
stu-b4.04r1-2715	Solanum tuberosum	4.04	siRNA24	chr00:7212451-7212488	525	0.849
stu-b4.04r1-2716	Solanum tuberosum	4.04	siRNA23	chr00:7244469-7244590	14498	23.453
stu-b4.04r1-2717	Solanum tuberosum	4.04	siRNA24	chr00:7248715-7248847	485	0.785
stu-b4.04r1-2718	Solanum tuberosum	4.04	siRNA24	chr00:7250411-7250568	325	0.526
stu-b4.04r1-2719	Solanum tuberosum	4.04	siRNA24	chr00:7250655-7250797	501	0.810
stu-b4.04r1-2720	Solanum tuberosum	4.04	siRNA24	chr00:7258402-7258526	612	0.990
stu-b4.04r1-2721	Solanum tuberosum	4.04	siRNA24	chr00:7261549-7261672	1104	1.786
stu-b4.04r1-2722	Solanum tuberosum	4.04	siRNA24	chr00:7271019-7271119	533	0.862
stu-b4.04r1-2723	Solanum tuberosum	4.04	siRNA24	chr00:7275938-7276106	1217	1.969
stu-b4.04r1-2724	Solanum tuberosum	4.04	siRNA24	chr00:7277756-7277856	964	1.559
stu-b4.04r1-2725	Solanum tuberosum	4.04	siRNA24	chr00:7281820-7282031	1351	2.185
stu-b4.04r1-2726	Solanum tuberosum	4.04	siRNA24	chr00:7310355-7310569	1020	1.650
stu-b4.04r1-2727	Solanum tuberosum	4.04	siRNA24	chr00:7318223-7318348	312	0.505
stu-b4.04r1-2728	Solanum tuberosum	4.04	siRNA22	chr00:7549039-7549306	883	1.428
stu-b4.04r1-2729	Solanum tuberosum	4.04	OtherRNA	chr00:7569153-7569229	34241	55.390
stu-b4.04r1-2730	Solanum tuberosum	4.04	siRNA24	chr00:7725355-7725389	371	0.600
stu-b4.04r1-2731	Solanum tuberosum	4.04	siRNA24	chr00:7727924-7728015	895	1.448
stu-b4.04r1-2732	Solanum tuberosum	4.04	siRNA24	chr00:7734389-7734564	610	0.987
stu-b4.04r1-2733	Solanum tuberosum	4.04	siRNA21	chr00:7916604-7916625	13943	22.555
stu-b4.04r1-2734	Solanum tuberosum	4.04	siRNA21	chr00:8019774-8019798	1921	3.108
stu-b4.04r1-2735	Solanum tuberosum	4.04	siRNA24	chr00:8026061-8026096	172	0.278
stu-b4.04r1-2736	Solanum tuberosum	4.04	siRNA24	chr00:8026753-8027067	1717	2.778
stu-b4.04r1-2737	Solanum tuberosum	4.04	siRNA24	chr00:8131249-8131332	626	1.013
stu-b4.04r1-2738	Solanum tuberosum	4.04	siRNA24	chr00:8194166-8194194	270	0.437
stu-b4.04r1-2739	Solanum tuberosum	4.04	siRNA21	chr00:8296646-8296667	1906	3.083
stu-b4.04r1-2740	Solanum tuberosum	4.04	siRNA22	chr00:8485395-8485520	2286	3.698
stu-b4.04r1-2741	Solanum tuberosum	4.04	siRNA24	chr00:8612167-8612201	152	0.246
stu-b4.04r1-2742	Solanum tuberosum	4.04	siRNA22	chr00:8634191-8634322	616	0.996
stu-b4.04r1-2743	Solanum tuberosum	4.04	OtherRNA	chr00:8790410-8790709	487	0.788
stu-b4.04r1-2744	Solanum tuberosum	4.04	siRNA24	chr00:8791427-8791777	704	1.139
stu-b4.04r1-2745	Solanum tuberosum	4.04	siRNA22	chr00:8860891-8861348	10215	16.524
stu-b4.04r1-2746	Solanum tuberosum	4.04	siRNA24	chr00:8861550-8862423	2292	3.708
stu-b4.04r1-2747	Solanum tuberosum	4.04	OtherRNA	chr00:8863163-8863905	17281	27.955
stu-b4.04r1-2748	Solanum tuberosum	4.04	siRNA24	chr00:8864090-8865660	3207	5.188
stu-b4.04r1-2749	Solanum tuberosum	4.04	OtherRNA	chr00:8865750-8867831	9666	15.636
stu-b4.04r1-2750	Solanum tuberosum	4.04	OtherRNA	chr00:8868206-8868977	4038	6.532
stu-b4.04r1-2751	Solanum tuberosum	4.04	OtherRNA	chr00:8869051-8869543	1537	2.486
stu-b4.04r1-2752	Solanum tuberosum	4.04	OtherRNA	chr00:8870906-8872325	7470	12.084
stu-b4.04r1-2753	Solanum tuberosum	4.04	siRNA21	chr00:8872674-8873542	1232	1.993
stu-b4.04r1-2754	Solanum tuberosum	4.04	OtherRNA	chr00:9096390-9096405	63	0.102
stu-b4.04r1-2755	Solanum tuberosum	4.04	siRNA24	chr00:9097198-9097304	175	0.283
stu-b4.04r1-2756	Solanum tuberosum	4.04	siRNA22	chr00:9120679-9120831	506	0.819
stu-b4.04r1-2757	Solanum tuberosum	4.04	siRNA24	chr00:9126015-9126038	87	0.141
stu-b4.04r1-2758	Solanum tuberosum	4.04	siRNA24	chr00:9127444-9127664	570	0.922
stu-b4.04r1-2759	Solanum tuberosum	4.04	siRNA24	chr00:9269549-9269605	112	0.181
stu-b4.04r1-2760	Solanum tuberosum	4.04	siRNA21	chr00:9274642-9274662	785	1.270
stu-b4.04r1-2761	Solanum tuberosum	4.04	siRNA22	chr00:9489623-9489929	1442	2.333
stu-b4.04r1-2762	Solanum tuberosum	4.04	siRNA24	chr00:9510602-9510757	393	0.636
stu-b4.04r1-2763	Solanum tuberosum	4.04	siRNA24	chr00:9558797-9559360	755	1.221
stu-b4.04r1-2764	Solanum tuberosum	4.04	siRNA24	chr00:9562661-9562862	428	0.692
stu-b4.04r1-2765	Solanum tuberosum	4.04	siRNA24	chr00:9678437-9678612	572	0.925
stu-b4.04r1-2766	Solanum tuberosum	4.04	siRNA24	chr00:9678937-9679091	869	1.406
stu-b4.04r1-2767	Solanum tuberosum	4.04	siRNA24	chr00:9679477-9679505	271	0.438
stu-b4.04r1-2768	Solanum tuberosum	4.04	siRNA24	chr00:9680984-9681153	637	1.030
stu-b4.04r1-2769	Solanum tuberosum	4.04	siRNA22	chr00:9689875-9690213	2539	4.107
stu-b4.04r1-2770	Solanum tuberosum	4.04	siRNA22	chr00:9690759-9690886	180	0.291
stu-b4.04r1-2771	Solanum tuberosum	4.04	siRNA24	chr00:9843619-9843963	1102	1.783
stu-b4.04r1-2772	Solanum tuberosum	4.04	OtherRNA	chr00:9887577-9887753	260	0.421
stu-b4.04r1-2773	Solanum tuberosum	4.04	siRNA24	chr00:10217602-10217644	863	1.396
stu-b4.04r1-2774	Solanum tuberosum	4.04	siRNA24	chr00:10234920-10235170	379	0.613
stu-b4.04r1-2775	Solanum tuberosum	4.04	siRNA24	chr00:10239031-10239153	478	0.773
stu-b4.04r1-2776	Solanum tuberosum	4.04	siRNA24	chr00:10264569-10265037	652	1.055
stu-b4.04r1-2777	Solanum tuberosum	4.04	siRNA22	chr00:10567100-10567133	585	0.946
stu-b4.04r1-2778	Solanum tuberosum	4.04	siRNA24	chr00:10581026-10581077	191	0.309
stu-b4.04r1-2779	Solanum tuberosum	4.04	siRNA22	chr00:10611050-10611208	2093	3.386
stu-b4.04r1-2780	Solanum tuberosum	4.04	OtherRNA	chr00:10651257-10651667	5916	9.570
stu-b4.04r1-2781	Solanum tuberosum	4.04	siRNA24	chr00:10720722-10720894	1161	1.878
stu-b4.04r1-2782	Solanum tuberosum	4.04	siRNA24	chr00:10721791-10721836	260	0.421
stu-b4.04r1-2783	Solanum tuberosum	4.04	OtherRNA	chr00:10983881-10983898	319	0.516
stu-b4.04r1-2784	Solanum tuberosum	4.04	siRNA24	chr00:11071965-11072335	1001	1.619
stu-b4.04r1-2785	Solanum tuberosum	4.04	siRNA24	chr00:11095183-11095370	402	0.650
stu-b4.04r1-2786	Solanum tuberosum	4.04	siRNA24	chr00:11095608-11095675	333	0.539
stu-b4.04r1-2787	Solanum tuberosum	4.04	siRNA24	chr00:11151891-11152050	150	0.243
stu-b4.04r1-2788	Solanum tuberosum	4.04	siRNA22	chr00:11153501-11153787	24080	38.953
stu-b4.04r1-2789	Solanum tuberosum	4.04	siRNA22	chr00:11154082-11154366	940	1.521
stu-b4.04r1-2790	Solanum tuberosum	4.04	siRNA22	chr00:11154750-11154947	1883	3.046
stu-b4.04r1-2791	Solanum tuberosum	4.04	siRNA22	chr00:11174817-11176626	17399	28.146
stu-b4.04r1-2792	Solanum tuberosum	4.04	siRNA24	chr00:11222459-11222629	254	0.411
stu-b4.04r1-2793	Solanum tuberosum	4.04	siRNA21	chr00:11278972-11278995	37958	61.403
stu-b4.04r1-2794	Solanum tuberosum	4.04	siRNA24	chr00:11352282-11352324	460	0.744
stu-b4.04r1-2795	Solanum tuberosum	4.04	siRNA22	chr00:11448964-11449001	80	0.129
stu-b4.04r1-2796	Solanum tuberosum	4.04	siRNA22	chr00:11677002-11677722	11600	18.765
stu-b4.04r1-2797	Solanum tuberosum	4.04	siRNA24	chr00:11756312-11756335	130	0.210
stu-b4.04r1-2798	Solanum tuberosum	4.04	siRNA24	chr00:11761251-11761490	538	0.870
stu-b4.04r1-2799	Solanum tuberosum	4.04	siRNA24	chr00:11794933-11795018	342	0.553
stu-b4.04r1-2800	Solanum tuberosum	4.04	siRNA22	chr00:11866318-11866475	341	0.552
stu-b4.04r1-2801	Solanum tuberosum	4.04	OtherRNA	chr00:12293561-12293614	308	0.498
stu-b4.04r1-2802	Solanum tuberosum	4.04	OtherRNA	chr00:12295445-12295482	35	0.057
stu-b4.04r1-2803	Solanum tuberosum	4.04	OtherRNA	chr00:12295592-12295908	320987	519.248
stu-b4.04r1-2804	Solanum tuberosum	4.04	OtherRNA	chr00:12298632-12298648	556	0.899
stu-b4.04r1-2805	Solanum tuberosum	4.04	siRNA24	chr00:12308529-12308884	7589	12.276
stu-b4.04r1-2806	Solanum tuberosum	4.04	siRNA24	chr00:12312024-12312247	653	1.056
stu-b4.04r1-2807	Solanum tuberosum	4.04	siRNA24	chr00:12314369-12314406	294	0.476
stu-b4.04r1-2808	Solanum tuberosum	4.04	siRNA24	chr00:12315245-12315431	943	1.525
stu-b4.04r1-2809	Solanum tuberosum	4.04	siRNA24	chr00:12316510-12316686	411	0.665
stu-b4.04r1-2810	Solanum tuberosum	4.04	siRNA24	chr00:12318735-12318768	314	0.508
stu-b4.04r1-2811	Solanum tuberosum	4.04	siRNA24	chr00:12325638-12326405	2398	3.879
stu-b4.04r1-2812	Solanum tuberosum	4.04	siRNA24	chr00:12328060-12328336	2580	4.174
stu-b4.04r1-2813	Solanum tuberosum	4.04	siRNA24	chr00:12330000-12330238	2684	4.342
stu-b4.04r1-2814	Solanum tuberosum	4.04	siRNA24	chr00:12331735-12331812	998	1.614
stu-b4.04r1-2815	Solanum tuberosum	4.04	siRNA24	chr00:12332187-12332506	2805	4.538
stu-b4.04r1-2816	Solanum tuberosum	4.04	siRNA24	chr00:12340177-12340363	2940	4.756
stu-b4.04r1-2817	Solanum tuberosum	4.04	siRNA24	chr00:12355928-12356190	1419	2.295
stu-b4.04r1-2818	Solanum tuberosum	4.04	siRNA24	chr00:12362238-12362410	765	1.238
stu-b4.04r1-2819	Solanum tuberosum	4.04	siRNA24	chr00:12378742-12378993	1267	2.050
stu-b4.04r1-2820	Solanum tuberosum	4.04	siRNA24	chr00:12380240-12380339	511	0.827
stu-b4.04r1-2821	Solanum tuberosum	4.04	siRNA24	chr00:12382222-12382391	1403	2.270
stu-b4.04r1-2822	Solanum tuberosum	4.04	siRNA24	chr00:12382976-12383082	563	0.911
stu-b4.04r1-2823	Solanum tuberosum	4.04	siRNA24	chr00:12390949-12391461	1150	1.860
stu-b4.04r1-2824	Solanum tuberosum	4.04	siRNA24	chr00:12392555-12392661	734	1.187
stu-b4.04r1-2825	Solanum tuberosum	4.04	siRNA24	chr00:12394471-12394720	771	1.247
stu-b4.04r1-2826	Solanum tuberosum	4.04	siRNA24	chr00:12395088-12395500	1741	2.816
stu-b4.04r1-2827	Solanum tuberosum	4.04	siRNA24	chr00:12397241-12397422	713	1.153
stu-b4.04r1-2828	Solanum tuberosum	4.04	siRNA24	chr00:12403955-12404211	1004	1.624
stu-b4.04r1-2829	Solanum tuberosum	4.04	siRNA24	chr00:12405010-12405177	684	1.106
stu-b4.04r1-2830	Solanum tuberosum	4.04	siRNA24	chr00:12406264-12406615	1437	2.325
stu-b4.04r1-2831	Solanum tuberosum	4.04	siRNA24	chr00:12408091-12408385	1373	2.221
stu-b4.04r1-2832	Solanum tuberosum	4.04	siRNA24	chr00:12415917-12416140	1321	2.137
stu-b4.04r1-2833	Solanum tuberosum	4.04	siRNA24	chr00:12416204-12416240	89	0.144
stu-b4.04r1-2834	Solanum tuberosum	4.04	siRNA24	chr00:12418135-12418316	1102	1.783
stu-b4.04r1-2835	Solanum tuberosum	4.04	siRNA24	chr00:12419333-12419422	1258	2.035
stu-b4.04r1-2836	Solanum tuberosum	4.04	siRNA24	chr00:12419763-12419879	547	0.885
stu-b4.04r1-2837	Solanum tuberosum	4.04	siRNA24	chr00:12420537-12420679	993	1.606
stu-b4.04r1-2838	Solanum tuberosum	4.04	siRNA24	chr00:12421033-12421255	842	1.362
stu-b4.04r1-2839	Solanum tuberosum	4.04	siRNA24	chr00:12425916-12426281	796	1.288
stu-b4.04r1-2840	Solanum tuberosum	4.04	siRNA24	chr00:12426776-12427165	2095	3.389
stu-b4.04r1-2841	Solanum tuberosum	4.04	siRNA24	chr00:12431408-12431644	1765	2.855
stu-b4.04r1-2842	Solanum tuberosum	4.04	siRNA24	chr00:12434217-12434440	1709	2.765
stu-b4.04r1-2843	Solanum tuberosum	4.04	siRNA24	chr00:12435331-12435842	1563	2.528
stu-b4.04r1-2844	Solanum tuberosum	4.04	siRNA24	chr00:12436720-12436785	579	0.937
stu-b4.04r1-2845	Solanum tuberosum	4.04	siRNA24	chr00:12437141-12437333	2854	4.617
stu-b4.04r1-2846	Solanum tuberosum	4.04	siRNA24	chr00:12437702-12437860	2690	4.352
stu-b4.04r1-2847	Solanum tuberosum	4.04	siRNA24	chr00:12440780-12440894	567	0.917
stu-b4.04r1-2848	Solanum tuberosum	4.04	siRNA24	chr00:12441107-12441451	1057	1.710
stu-b4.04r1-2849	Solanum tuberosum	4.04	siRNA24	chr00:12441867-12441903	88	0.142
stu-b4.04r1-2850	Solanum tuberosum	4.04	siRNA24	chr00:12442196-12442358	533	0.862
stu-b4.04r1-2851	Solanum tuberosum	4.04	siRNA24	chr00:12450974-12451298	976	1.579
stu-b4.04r1-2852	Solanum tuberosum	4.04	siRNA24	chr00:12455657-12455828	802	1.297
stu-b4.04r1-2853	Solanum tuberosum	4.04	siRNA24	chr00:12458059-12458318	1102	1.783
stu-b4.04r1-2854	Solanum tuberosum	4.04	siRNA24	chr00:12460868-12460915	153	0.248
stu-b4.04r1-2855	Solanum tuberosum	4.04	siRNA24	chr00:12466850-12466905	501	0.810
stu-b4.04r1-2856	Solanum tuberosum	4.04	siRNA22	chr00:12477012-12477052	305	0.493
stu-b4.04r1-2857	Solanum tuberosum	4.04	siRNA24	chr00:12477854-12478369	2381	3.852
stu-b4.04r1-2858	Solanum tuberosum	4.04	siRNA24	chr00:12501058-12501261	879	1.422
stu-b4.04r1-2859	Solanum tuberosum	4.04	siRNA24	chr00:12501728-12501903	1088	1.760
stu-b4.04r1-2860	Solanum tuberosum	4.04	siRNA24	chr00:12503973-12504297	538	0.870
stu-b4.04r1-2861	Solanum tuberosum	4.04	siRNA24	chr00:12505187-12505472	467	0.755
stu-b4.04r1-2862	Solanum tuberosum	4.04	siRNA24	chr00:12509927-12510465	6208	10.042
stu-b4.04r1-2863	Solanum tuberosum	4.04	siRNA24	chr00:12513499-12513627	540	0.874
stu-b4.04r1-2864	Solanum tuberosum	4.04	siRNA24	chr00:12514162-12514324	638	1.032
stu-b4.04r1-2865	Solanum tuberosum	4.04	siRNA24	chr00:12514464-12514671	1486	2.404
stu-b4.04r1-2866	Solanum tuberosum	4.04	siRNA24	chr00:12518622-12518842	751	1.215
stu-b4.04r1-2867	Solanum tuberosum	4.04	siRNA24	chr00:12520386-12520605	2061	3.334
stu-b4.04r1-2868	Solanum tuberosum	4.04	siRNA24	chr00:12522681-12522755	295	0.477
stu-b4.04r1-2869	Solanum tuberosum	4.04	siRNA24	chr00:12524326-12524792	2726	4.410
stu-b4.04r1-2870	Solanum tuberosum	4.04	siRNA24	chr00:12525464-12525755	1180	1.909
stu-b4.04r1-2871	Solanum tuberosum	4.04	siRNA24	chr00:12527158-12527276	464	0.751
stu-b4.04r1-2872	Solanum tuberosum	4.04	siRNA24	chr00:12529115-12529301	253	0.409
stu-b4.04r1-2873	Solanum tuberosum	4.04	siRNA24	chr00:12547286-12547387	728	1.178
stu-b4.04r1-2874	Solanum tuberosum	4.04	siRNA24	chr00:12548109-12548344	1354	2.190
stu-b4.04r1-2875	Solanum tuberosum	4.04	siRNA24	chr00:12549651-12549811	301	0.487
stu-b4.04r1-2876	Solanum tuberosum	4.04	siRNA24	chr00:12552484-12552617	470	0.760
stu-b4.04r1-2877	Solanum tuberosum	4.04	siRNA24	chr00:12552780-12553070	1713	2.771
stu-b4.04r1-2878	Solanum tuberosum	4.04	siRNA24	chr00:12554307-12554436	289	0.468
stu-b4.04r1-2879	Solanum tuberosum	4.04	OtherRNA	chr00:12556186-12556419	562	0.909
stu-b4.04r1-2880	Solanum tuberosum	4.04	siRNA24	chr00:12573076-12573153	244	0.395
stu-b4.04r1-2881	Solanum tuberosum	4.04	siRNA24	chr00:12587007-12587406	798	1.291
stu-b4.04r1-2882	Solanum tuberosum	4.04	siRNA24	chr00:12588503-12588789	1774	2.870
stu-b4.04r1-2883	Solanum tuberosum	4.04	siRNA24	chr00:12589495-12589636	649	1.050
stu-b4.04r1-2884	Solanum tuberosum	4.04	siRNA24	chr00:12602673-12603170	1978	3.200
stu-b4.04r1-2885	Solanum tuberosum	4.04	siRNA24	chr00:12603323-12603716	1169	1.891
stu-b4.04r1-2886	Solanum tuberosum	4.04	OtherRNA	chr00:12605751-12605906	1168	1.889
stu-b4.04r1-2887	Solanum tuberosum	4.04	siRNA24	chr00:12606104-12606291	1381	2.234
stu-b4.04r1-2888	Solanum tuberosum	4.04	OtherRNA	chr00:12610165-12610381	659	1.066
stu-b4.04r1-2889	Solanum tuberosum	4.04	OtherRNA	chr00:12611424-12611703	23430	37.902
stu-b4.04r1-2890	Solanum tuberosum	4.04	siRNA24	chr00:12612777-12612944	676	1.094
stu-b4.04r1-2891	Solanum tuberosum	4.04	siRNA24	chr00:12620815-12621086	748	1.210
stu-b4.04r1-2892	Solanum tuberosum	4.04	siRNA24	chr00:12632736-12632818	436	0.705
stu-b4.04r1-2893	Solanum tuberosum	4.04	siRNA24	chr00:12636606-12636791	426	0.689
stu-b4.04r1-2894	Solanum tuberosum	4.04	siRNA21	chr00:12641919-12642101	206	0.333
stu-b4.04r1-2895	Solanum tuberosum	4.04	siRNA24	chr00:12644657-12645012	1573	2.545
stu-b4.04r1-2896	Solanum tuberosum	4.04	siRNA24	chr00:12654636-12654816	594	0.961
stu-b4.04r1-2897	Solanum tuberosum	4.04	siRNA24	chr00:12656199-12656589	821	1.328
stu-b4.04r1-2898	Solanum tuberosum	4.04	siRNA24	chr00:12667362-12667492	602	0.974
stu-b4.04r1-2899	Solanum tuberosum	4.04	siRNA22	chr00:12754933-12755071	1631	2.638
stu-b4.04r1-2900	Solanum tuberosum	4.04	siRNA24	chr00:12760908-12761028	842	1.362
stu-b4.04r1-2901	Solanum tuberosum	4.04	siRNA24	chr00:12843035-12843250	2710	4.384
stu-b4.04r1-2902	Solanum tuberosum	4.04	siRNA22	chr00:12938673-12938705	79	0.128
stu-b4.04r1-2903	Solanum tuberosum	4.04	siRNA22	chr00:12938963-12939085	373	0.603
stu-b4.04r1-2904	Solanum tuberosum	4.04	OtherRNA	chr00:12964750-12964768	328	0.531
stu-b4.04r1-2905	Solanum tuberosum	4.04	siRNA24	chr00:13021914-13022101	124	0.201
stu-b4.04r1-2906	Solanum tuberosum	4.04	OtherRNA	chr00:13035020-13035037	315	0.510
stu-b4.04r1-2907	Solanum tuberosum	4.04	siRNA24	chr00:13198702-13198872	1999	3.234
stu-b4.04r1-2908	Solanum tuberosum	4.04	siRNA22	chr00:13250518-13250544	488	0.789
stu-b4.04r1-2909	Solanum tuberosum	4.04	siRNA22	chr00:13273060-13273086	323	0.523
stu-b4.04r1-2910	Solanum tuberosum	4.04	siRNA24	chr00:13284949-13285138	758	1.226
stu-b4.04r1-2911	Solanum tuberosum	4.04	siRNA24	chr00:13325990-13326032	357	0.578
stu-b4.04r1-2912	Solanum tuberosum	4.04	siRNA22	chr00:13557702-13558456	13582	21.971
stu-b4.04r1-2913	Solanum tuberosum	4.04	siRNA24	chr00:13565324-13565522	1727	2.794
stu-b4.04r1-2914	Solanum tuberosum	4.04	siRNA22	chr00:13567643-13568519	1212	1.961
stu-b4.04r1-2915	Solanum tuberosum	4.04	siRNA24	chr00:13574835-13575039	369	0.597
stu-b4.04r1-2916	Solanum tuberosum	4.04	siRNA24	chr00:13575909-13576044	574	0.929
stu-b4.04r1-2917	Solanum tuberosum	4.04	siRNA24	chr00:13627635-13627803	696	1.126
stu-b4.04r1-2918	Solanum tuberosum	4.04	siRNA24	chr00:13638663-13638720	256	0.414
stu-b4.04r1-2919	Solanum tuberosum	4.04	siRNA24	chr00:13666034-13666097	335	0.542
stu-b4.04r1-2920	Solanum tuberosum	4.04	siRNA24	chr00:13674074-13674145	1205	1.949
stu-b4.04r1-2921	Solanum tuberosum	4.04	siRNA24	chr00:13675126-13675268	302	0.489
stu-b4.04r1-2922	Solanum tuberosum	4.04	siRNA24	chr00:13684959-13685044	313	0.506
stu-b4.04r1-2923	Solanum tuberosum	4.04	siRNA24	chr00:13693794-13693841	37	0.060
stu-b4.04r1-2924	Solanum tuberosum	4.04	siRNA24	chr00:13698911-13699134	1329	2.150
stu-b4.04r1-2925	Solanum tuberosum	4.04	siRNA24	chr00:13708016-13708069	248	0.401
stu-b4.04r1-2926	Solanum tuberosum	4.04	siRNA24	chr00:13712054-13712163	281	0.455
stu-b4.04r1-2927	Solanum tuberosum	4.04	OtherRNA	chr00:13740577-13740642	23539	38.078
stu-b4.04r1-2928	Solanum tuberosum	4.04	siRNA24	chr00:13816024-13816253	1526	2.469
stu-b4.04r1-2929	Solanum tuberosum	4.04	siRNA24	chr00:13867210-13867358	689	1.115
stu-b4.04r1-2930	Solanum tuberosum	4.04	siRNA24	chr00:13884296-13885034	1232	1.993
stu-b4.04r1-2931	Solanum tuberosum	4.04	siRNA24	chr00:13885150-13885353	634	1.026
stu-b4.04r1-2932	Solanum tuberosum	4.04	siRNA24	chr00:13918807-13918969	1878	3.038
stu-b4.04r1-2933	Solanum tuberosum	4.04	siRNA24	chr00:13920917-13920954	178	0.288
stu-b4.04r1-2934	Solanum tuberosum	4.04	siRNA24	chr00:13932497-13932804	1757	2.842
stu-b4.04r1-2935	Solanum tuberosum	4.04	siRNA24	chr00:13954784-13954963	767	1.241
stu-b4.04r1-2936	Solanum tuberosum	4.04	siRNA24	chr00:13956132-13956540	1154	1.867
stu-b4.04r1-2937	Solanum tuberosum	4.04	siRNA21	chr00:13959786-13959806	147	0.238
stu-b4.04r1-2938	Solanum tuberosum	4.04	siRNA24	chr00:13968844-13969015	802	1.297
stu-b4.04r1-2939	Solanum tuberosum	4.04	siRNA24	chr00:13970813-13970880	750	1.213
stu-b4.04r1-2940	Solanum tuberosum	4.04	siRNA24	chr00:13990720-13990905	419	0.678
stu-b4.04r1-2941	Solanum tuberosum	4.04	siRNA24	chr00:13991096-13991368	1294	2.093
stu-b4.04r1-2942	Solanum tuberosum	4.04	siRNA22	chr00:14180819-14180862	408	0.660
stu-b4.04r1-2943	Solanum tuberosum	4.04	siRNA24	chr00:14216774-14217395	1064	1.721
stu-b4.04r1-2944	Solanum tuberosum	4.04	OtherRNA	chr00:14241675-14241976	1675	2.710
stu-b4.04r1-2945	Solanum tuberosum	4.04	siRNA24	chr00:14250382-14250564	417	0.675
stu-b4.04r1-2946	Solanum tuberosum	4.04	siRNA24	chr00:14256863-14256910	100	0.162
stu-b4.04r1-2947	Solanum tuberosum	4.04	siRNA24	chr00:14311956-14312204	1025	1.658
stu-b4.04r1-2948	Solanum tuberosum	4.04	siRNA24	chr00:14448226-14448397	473	0.765
stu-b4.04r1-2949	Solanum tuberosum	4.04	siRNA24	chr00:14450645-14450704	739	1.195
stu-b4.04r1-2950	Solanum tuberosum	4.04	siRNA24	chr00:14489900-14489923	72	0.116
stu-b4.04r1-2951	Solanum tuberosum	4.04	OtherRNA	chr00:14569448-14569761	536	0.867
stu-b4.04r1-2952	Solanum tuberosum	4.04	siRNA24	chr00:14584077-14584187	810	1.310
stu-b4.04r1-2953	Solanum tuberosum	4.04	siRNA24	chr00:14751737-14751772	473	0.765
stu-b4.04r1-2954	Solanum tuberosum	4.04	siRNA24	chr00:14867801-14867906	371	0.600
stu-b4.04r1-2955	Solanum tuberosum	4.04	siRNA24	chr00:14873007-14873328	824	1.333
stu-b4.04r1-2956	Solanum tuberosum	4.04	siRNA22	chr00:14948733-14949344	2312	3.740
stu-b4.04r1-2957	Solanum tuberosum	4.04	siRNA24	chr00:15112065-15112360	724	1.171
stu-b4.04r1-2958	Solanum tuberosum	4.04	siRNA22	chr00:15200172-15200257	290	0.469
stu-b4.04r1-2959	Solanum tuberosum	4.04	siRNA22	chr00:15233502-15233753	15868	25.669
stu-b4.04r1-2960	Solanum tuberosum	4.04	siRNA21	chr00:15244601-15244805	2540	4.109
stu-b4.04r1-2961	Solanum tuberosum	4.04	siRNA24	chr00:15250113-15250164	2137	3.457
stu-b4.04r1-2962	Solanum tuberosum	4.04	siRNA24	chr00:15280658-15280768	496	0.802
stu-b4.04r1-2963	Solanum tuberosum	4.04	siRNA21	chr00:15290890-15291007	2694	4.358
stu-b4.04r1-2964	Solanum tuberosum	4.04	siRNA22	chr00:15313324-15313548	5785	9.358
stu-b4.04r1-2965	Solanum tuberosum	4.04	siRNA21	chr00:15325131-15325267	360	0.582
stu-b4.04r1-2966	Solanum tuberosum	4.04	siRNA24	chr00:15339312-15339470	330	0.534
stu-b4.04r1-2967	Solanum tuberosum	4.04	siRNA24	chr00:15446377-15446780	483	0.781
stu-b4.04r1-2968	Solanum tuberosum	4.04	siRNA24	chr00:15493807-15493912	168	0.272
stu-b4.04r1-2969	Solanum tuberosum	4.04	siRNA21	chr00:15532968-15533068	515	0.833
stu-b4.04r1-2970	Solanum tuberosum	4.04	siRNA24	chr00:15615235-15615279	91	0.147
stu-b4.04r1-2971	Solanum tuberosum	4.04	siRNA24	chr00:15692964-15693187	763	1.234
stu-b4.04r1-2972	Solanum tuberosum	4.04	siRNA24	chr00:15711854-15712618	872	1.411
stu-b4.04r1-2973	Solanum tuberosum	4.04	siRNA22	chr00:15902595-15903071	8390	13.572
stu-b4.04r1-2974	Solanum tuberosum	4.04	OtherRNA	chr00:15962025-15962200	548	0.886
stu-b4.04r1-2975	Solanum tuberosum	4.04	siRNA24	chr00:16171402-16171607	277	0.448
stu-b4.04r1-2976	Solanum tuberosum	4.04	siRNA22	chr00:16191769-16191993	635	1.027
stu-b4.04r1-2977	Solanum tuberosum	4.04	siRNA24	chr00:16205432-16206095	3441	5.566
stu-b4.04r1-2978	Solanum tuberosum	4.04	siRNA24	chr00:16265308-16265398	189	0.306
stu-b4.04r1-2979	Solanum tuberosum	4.04	siRNA24	chr00:16351598-16351621	69	0.112
stu-b4.04r1-2980	Solanum tuberosum	4.04	siRNA22	chr00:16400298-16400385	284	0.459
stu-b4.04r1-2981	Solanum tuberosum	4.04	siRNA24	chr00:16437486-16437671	449	0.726
stu-b4.04r1-2982	Solanum tuberosum	4.04	siRNA24	chr00:16438132-16438497	349	0.565
stu-b4.04r1-2983	Solanum tuberosum	4.04	siRNA24	chr00:16441298-16441479	826	1.336
stu-b4.04r1-2984	Solanum tuberosum	4.04	siRNA24	chr00:16450362-16450512	444	0.718
stu-b4.04r1-2985	Solanum tuberosum	4.04	OtherRNA	chr00:16525443-16525516	557	0.901
stu-b4.04r1-2986	Solanum tuberosum	4.04	OtherRNA	chr00:16596604-16596623	573	0.927
stu-b4.04r1-2987	Solanum tuberosum	4.04	siRNA24	chr00:16765186-16765540	566	0.916
stu-b4.04r1-2988	Solanum tuberosum	4.04	siRNA21	chr00:16848372-16848394	3721	6.019
stu-b4.04r1-2989	Solanum tuberosum	4.04	siRNA24	chr00:17184806-17185058	367	0.594
stu-b4.04r1-2990	Solanum tuberosum	4.04	siRNA24	chr00:17185613-17185755	1119	1.810
stu-b4.04r1-2991	Solanum tuberosum	4.04	siRNA22	chr00:17308762-17308862	106	0.171
stu-b4.04r1-2992	Solanum tuberosum	4.04	siRNA22	chr00:17308981-17309426	3029	4.900
stu-b4.04r1-2993	Solanum tuberosum	4.04	siRNA24	chr00:17312124-17312274	5462	8.836
stu-b4.04r1-2994	Solanum tuberosum	4.04	siRNA22	chr00:17312381-17313163	53774	86.988
stu-b4.04r1-2995	Solanum tuberosum	4.04	siRNA22	chr00:17313669-17314018	1100	1.779
stu-b4.04r1-2996	Solanum tuberosum	4.04	siRNA24	chr00:17362720-17362757	143	0.231
stu-b4.04r1-2997	Solanum tuberosum	4.04	siRNA24	chr00:17364354-17364651	604	0.977
stu-b4.04r1-2998	Solanum tuberosum	4.04	siRNA24	chr00:17369393-17369710	2338	3.782
stu-b4.04r1-2999	Solanum tuberosum	4.04	siRNA24	chr00:17371071-17371158	129	0.209
stu-b4.04r1-3000	Solanum tuberosum	4.04	siRNA24	chr00:17375541-17375676	282	0.456
stu-b4.04r1-3001	Solanum tuberosum	4.04	siRNA24	chr00:17386571-17386872	451	0.730
stu-b4.04r1-3002	Solanum tuberosum	4.04	siRNA24	chr00:17391797-17391858	202	0.327
stu-b4.04r1-3003	Solanum tuberosum	4.04	siRNA24	chr00:17391960-17392072	259	0.419
stu-b4.04r1-3004	Solanum tuberosum	4.04	siRNA24	chr00:17394631-17394756	83	0.134
stu-b4.04r1-3005	Solanum tuberosum	4.04	siRNA21	chr00:17398299-17399160	808	1.307
stu-b4.04r1-3006	Solanum tuberosum	4.04	siRNA24	chr00:17399619-17399651	109	0.176
stu-b4.04r1-3007	Solanum tuberosum	4.04	siRNA24	chr00:17401805-17401997	308	0.498
stu-b4.04r1-3008	Solanum tuberosum	4.04	siRNA24	chr00:17415321-17415378	97	0.157
stu-b4.04r1-3009	Solanum tuberosum	4.04	siRNA24	chr00:17416717-17416802	225	0.364
stu-b4.04r1-3010	Solanum tuberosum	4.04	siRNA24	chr00:17418901-17419020	307	0.497
stu-b4.04r1-3011	Solanum tuberosum	4.04	siRNA21	chr00:17425692-17426530	3163	5.117
stu-b4.04r1-3012	Solanum tuberosum	4.04	siRNA24	chr00:17441757-17441898	569	0.920
stu-b4.04r1-3013	Solanum tuberosum	4.04	siRNA24	chr00:17452206-17452363	1577	2.551
stu-b4.04r1-3014	Solanum tuberosum	4.04	OtherRNA	chr00:17469431-17469654	1981	3.205
stu-b4.04r1-3015	Solanum tuberosum	4.04	siRNA24	chr00:17471013-17471037	73	0.118
stu-b4.04r1-3016	Solanum tuberosum	4.04	siRNA24	chr00:17471120-17471159	428	0.692
stu-b4.04r1-3017	Solanum tuberosum	4.04	siRNA24	chr00:17488316-17488492	647	1.047
stu-b4.04r1-3018	Solanum tuberosum	4.04	siRNA24	chr00:17489083-17489219	889	1.438
stu-b4.04r1-3019	Solanum tuberosum	4.04	siRNA24	chr00:17496350-17496444	397	0.642
stu-b4.04r1-3020	Solanum tuberosum	4.04	siRNA24	chr00:17499493-17499613	614	0.993
stu-b4.04r1-3021	Solanum tuberosum	4.04	siRNA24	chr00:17501787-17502005	682	1.103
stu-b4.04r1-3022	Solanum tuberosum	4.04	siRNA24	chr00:17513231-17513332	79	0.128
stu-b4.04r1-3023	Solanum tuberosum	4.04	siRNA24	chr00:17518151-17518178	204	0.330
stu-b4.04r1-3024	Solanum tuberosum	4.04	siRNA24	chr00:17520724-17521125	824	1.333
stu-b4.04r1-3025	Solanum tuberosum	4.04	siRNA24	chr00:17523198-17523544	1639	2.651
stu-b4.04r1-3026	Solanum tuberosum	4.04	siRNA24	chr00:17524360-17524516	336	0.544
stu-b4.04r1-3027	Solanum tuberosum	4.04	siRNA24	chr00:17525060-17525266	761	1.231
stu-b4.04r1-3028	Solanum tuberosum	4.04	siRNA24	chr00:17531111-17534008	12896	20.861
stu-b4.04r1-3029	Solanum tuberosum	4.04	siRNA24	chr00:17544577-17546349	4848	7.842
stu-b4.04r1-3030	Solanum tuberosum	4.04	siRNA24	chr00:17546398-17547405	2291	3.706
stu-b4.04r1-3031	Solanum tuberosum	4.04	siRNA24	chr00:17555522-17555830	1082	1.750
stu-b4.04r1-3032	Solanum tuberosum	4.04	siRNA24	chr00:17557335-17557394	126	0.204
stu-b4.04r1-3033	Solanum tuberosum	4.04	siRNA21	chr00:17557550-17558622	88828	143.694
stu-b4.04r1-3034	Solanum tuberosum	4.04	siRNA21	chr00:17559018-17559370	9866	15.960
stu-b4.04r1-3035	Solanum tuberosum	4.04	siRNA21	chr00:17559574-17560938	7220	11.680
stu-b4.04r1-3036	Solanum tuberosum	4.04	siRNA24	chr00:17561766-17562094	1058	1.711
stu-b4.04r1-3037	Solanum tuberosum	4.04	siRNA24	chr00:17562398-17562659	1294	2.093
stu-b4.04r1-3038	Solanum tuberosum	4.04	siRNA24	chr00:17566590-17566738	820	1.326
stu-b4.04r1-3039	Solanum tuberosum	4.04	siRNA24	chr00:17568058-17568216	558	0.903
stu-b4.04r1-3040	Solanum tuberosum	4.04	siRNA24	chr00:17570737-17570781	515	0.833
stu-b4.04r1-3041	Solanum tuberosum	4.04	siRNA24	chr00:17586334-17586377	156	0.252
stu-b4.04r1-3042	Solanum tuberosum	4.04	siRNA24	chr00:17601222-17601518	1639	2.651
stu-b4.04r1-3043	Solanum tuberosum	4.04	siRNA24	chr00:17603799-17604023	1393	2.253
stu-b4.04r1-3044	Solanum tuberosum	4.04	siRNA24	chr00:17604250-17604520	1035	1.674
stu-b4.04r1-3045	Solanum tuberosum	4.04	siRNA24	chr00:17784106-17784298	977	1.580
stu-b4.04r1-3046	Solanum tuberosum	4.04	siRNA24	chr00:17819132-17819268	523	0.846
stu-b4.04r1-3047	Solanum tuberosum	4.04	siRNA24	chr00:17819500-17820053	1451	2.347
stu-b4.04r1-3048	Solanum tuberosum	4.04	siRNA22	chr00:17820166-17821924	37699	60.984
stu-b4.04r1-3049	Solanum tuberosum	4.04	siRNA24	chr00:17823237-17823605	1727	2.794
stu-b4.04r1-3050	Solanum tuberosum	4.04	siRNA24	chr00:17823685-17823730	322	0.521
stu-b4.04r1-3051	Solanum tuberosum	4.04	siRNA24	chr00:17825550-17825909	1288	2.084
stu-b4.04r1-3052	Solanum tuberosum	4.04	siRNA24	chr00:17827036-17827458	2025	3.276
stu-b4.04r1-3053	Solanum tuberosum	4.04	siRNA22	chr00:17828046-17828510	1075	1.739
stu-b4.04r1-3054	Solanum tuberosum	4.04	siRNA24	chr00:17889328-17889774	391	0.633
stu-b4.04r1-3055	Solanum tuberosum	4.04	siRNA24	chr00:17890448-17890851	296	0.479
stu-b4.04r1-3056	Solanum tuberosum	4.04	siRNA24	chr00:17891650-17891903	346	0.560
stu-b4.04r1-3057	Solanum tuberosum	4.04	siRNA24	chr00:17893208-17893488	458	0.741
stu-b4.04r1-3058	Solanum tuberosum	4.04	siRNA24	chr00:17893537-17893783	96	0.155
stu-b4.04r1-3059	Solanum tuberosum	4.04	siRNA24	chr00:17894109-17894402	325	0.526
stu-b4.04r1-3060	Solanum tuberosum	4.04	siRNA24	chr00:17896873-17897341	463	0.749
stu-b4.04r1-3062	Solanum tuberosum	4.04	siRNA24	chr00:17898107-17898477	393	0.636
stu-b4.04r1-3063	Solanum tuberosum	4.04	siRNA22	chr00:17964837-17964945	1293	2.092
stu-b4.04r1-3064	Solanum tuberosum	4.04	siRNA22	chr00:17966295-17966335	177	0.286
stu-b4.04r1-3065	Solanum tuberosum	4.04	siRNA22	chr00:17966790-17966890	314	0.508
stu-b4.04r1-3066	Solanum tuberosum	4.04	siRNA22	chr00:17967079-17967434	2344	3.792
stu-b4.04r1-3067	Solanum tuberosum	4.04	siRNA24	chr00:18050585-18050740	526	0.851
stu-b4.04r1-3068	Solanum tuberosum	4.04	siRNA24	chr00:18051295-18051405	390	0.631
stu-b4.04r1-3069	Solanum tuberosum	4.04	siRNA24	chr00:18162763-18162995	585	0.946
stu-b4.04r1-3070	Solanum tuberosum	4.04	siRNA24	chr00:18274560-18274600	143	0.231
stu-b4.04r1-3071	Solanum tuberosum	4.04	siRNA24	chr00:18276301-18276325	27	0.044
stu-b4.04r1-3072	Solanum tuberosum	4.04	siRNA24	chr00:18276406-18277292	2309	3.735
stu-b4.04r1-3073	Solanum tuberosum	4.04	siRNA24	chr00:18424869-18425728	822	1.330
stu-b4.04r1-3074	Solanum tuberosum	4.04	siRNA24	chr00:18439055-18439126	195	0.315
stu-b4.04r1-3075	Solanum tuberosum	4.04	siRNA24	chr00:18546156-18546350	222	0.359
stu-b4.04r1-3076	Solanum tuberosum	4.04	siRNA24	chr00:18555296-18555321	141	0.228
stu-b4.04r1-3077	Solanum tuberosum	4.04	siRNA24	chr00:18732863-18733099	1386	2.242
stu-b4.04r1-3078	Solanum tuberosum	4.04	siRNA22	chr00:18734732-18734920	485	0.785
stu-b4.04r1-3079	Solanum tuberosum	4.04	siRNA24	chr00:18811445-18811573	1294	2.093
stu-b4.04r1-3080	Solanum tuberosum	4.04	siRNA24	chr00:18838934-18839065	256	0.414
stu-b4.04r1-3081	Solanum tuberosum	4.04	siRNA24	chr00:18857370-18857605	413	0.668
stu-b4.04r1-3082	Solanum tuberosum	4.04	siRNA22	chr00:18863753-18863880	319	0.516
stu-b4.04r1-3083	Solanum tuberosum	4.04	siRNA24	chr00:18907296-18907421	413	0.668
stu-b4.04r1-3084	Solanum tuberosum	4.04	siRNA24	chr00:18927307-18927945	4336	7.014
stu-b4.04r1-3085	Solanum tuberosum	4.04	siRNA22	chr00:19131486-19131520	198	0.320
stu-b4.04r1-3086	Solanum tuberosum	4.04	siRNA24	chr00:19156363-19156520	223	0.361
stu-b4.04r1-3087	Solanum tuberosum	4.04	siRNA24	chr00:19250457-19250705	1129	1.826
stu-b4.04r1-3088	Solanum tuberosum	4.04	siRNA24	chr00:19259587-19259813	6059	9.801
stu-b4.04r1-3089	Solanum tuberosum	4.04	siRNA24	chr00:19260735-19260866	302	0.489
stu-b4.04r1-3090	Solanum tuberosum	4.04	siRNA24	chr00:19261067-19262147	4013	6.492
stu-b4.04r1-3091	Solanum tuberosum	4.04	siRNA24	chr00:19265968-19266630	711	1.150
stu-b4.04r1-3092	Solanum tuberosum	4.04	siRNA24	chr00:19269294-19269344	147	0.238
stu-b4.04r1-3093	Solanum tuberosum	4.04	siRNA24	chr00:19273564-19273670	792	1.281
stu-b4.04r1-3094	Solanum tuberosum	4.04	siRNA24	chr00:19280445-19280759	1738	2.811
stu-b4.04r1-3095	Solanum tuberosum	4.04	siRNA24	chr00:19286406-19286560	413	0.668
stu-b4.04r1-3096	Solanum tuberosum	4.04	siRNA24	chr00:19287323-19287533	1317	2.130
stu-b4.04r1-3097	Solanum tuberosum	4.04	siRNA24	chr00:19287646-19288126	3379	5.466
stu-b4.04r1-3098	Solanum tuberosum	4.04	siRNA24	chr00:19289284-19289451	1002	1.621
stu-b4.04r1-3099	Solanum tuberosum	4.04	siRNA24	chr00:19323096-19323266	62	0.100
stu-b4.04r1-3100	Solanum tuberosum	4.04	siRNA24	chr00:19323332-19323387	180	0.291
stu-b4.04r1-3101	Solanum tuberosum	4.04	siRNA24	chr00:19346053-19346182	623	1.008
stu-b4.04r1-3102	Solanum tuberosum	4.04	siRNA24	chr00:19347059-19347210	517	0.836
stu-b4.04r1-3103	Solanum tuberosum	4.04	siRNA24	chr00:19370938-19371080	319	0.516
stu-b4.04r1-3104	Solanum tuberosum	4.04	siRNA21	chr00:19379845-19379868	6282	10.162
stu-b4.04r1-3105	Solanum tuberosum	4.04	OtherRNA	chr00:19386784-19386948	962	1.556
stu-b4.04r1-3106	Solanum tuberosum	4.04	siRNA21	chr00:19390600-19390960	4338	7.017
stu-b4.04r1-3107	Solanum tuberosum	4.04	siRNA21	chr00:19391358-19391759	1978	3.200
stu-b4.04r1-3108	Solanum tuberosum	4.04	siRNA24	chr00:19448647-19449423	1190	1.925
stu-b4.04r1-3109	Solanum tuberosum	4.04	siRNA24	chr00:19449492-19449859	552	0.893
stu-b4.04r1-3110	Solanum tuberosum	4.04	siRNA22	chr00:19455528-19455747	308	0.498
stu-b4.04r1-3111	Solanum tuberosum	4.04	siRNA24	chr00:19456421-19456633	297	0.480
stu-b4.04r1-3112	Solanum tuberosum	4.04	siRNA24	chr00:19751582-19751639	853	1.380
stu-b4.04r1-3113	Solanum tuberosum	4.04	siRNA24	chr00:19752201-19752375	199	0.322
stu-b4.04r1-3114	Solanum tuberosum	4.04	siRNA24	chr00:19754515-19754805	1410	2.281
stu-b4.04r1-3115	Solanum tuberosum	4.04	siRNA24	chr00:19761415-19761808	731	1.183
stu-b4.04r1-3116	Solanum tuberosum	4.04	siRNA24	chr00:19762248-19762765	1989	3.218
stu-b4.04r1-3117	Solanum tuberosum	4.04	OtherRNA	chr00:19764553-19764619	156	0.252
stu-b4.04r1-3118	Solanum tuberosum	4.04	siRNA24	chr00:19765957-19766175	266	0.430
stu-b4.04r1-3119	Solanum tuberosum	4.04	siRNA24	chr00:19768553-19768656	504	0.815
stu-b4.04r1-3120	Solanum tuberosum	4.04	siRNA24	chr00:19769228-19769319	418	0.676
stu-b4.04r1-3121	Solanum tuberosum	4.04	siRNA24	chr00:19774564-19774936	1824	2.951
stu-b4.04r1-3122	Solanum tuberosum	4.04	siRNA24	chr00:19776149-19776565	425	0.688
stu-b4.04r1-3123	Solanum tuberosum	4.04	siRNA24	chr00:19787392-19787637	2061	3.334
stu-b4.04r1-3124	Solanum tuberosum	4.04	siRNA24	chr00:19810427-19810667	257	0.416
stu-b4.04r1-3125	Solanum tuberosum	4.04	siRNA24	chr00:19821666-19821706	267	0.432
stu-b4.04r1-3126	Solanum tuberosum	4.04	siRNA24	chr00:19822451-19823327	2256	3.649
stu-b4.04r1-3127	Solanum tuberosum	4.04	siRNA24	chr00:19823835-19823935	223	0.361
stu-b4.04r1-3128	Solanum tuberosum	4.04	siRNA24	chr00:19829038-19829217	632	1.022
stu-b4.04r1-3129	Solanum tuberosum	4.04	siRNA24	chr00:19841259-19842679	16187	26.185
stu-b4.04r1-3130	Solanum tuberosum	4.04	siRNA24	chr00:19842719-19843766	1467	2.373
stu-b4.04r1-3131	Solanum tuberosum	4.04	siRNA24	chr00:19845100-19845332	355	0.574
stu-b4.04r1-3132	Solanum tuberosum	4.04	siRNA24	chr00:19846470-19846866	1345	2.176
stu-b4.04r1-3133	Solanum tuberosum	4.04	siRNA22	chr00:19850757-19851181	10234	16.555
stu-b4.04r1-3134	Solanum tuberosum	4.04	siRNA24	chr00:19851328-19851846	3376	5.461
stu-b4.04r1-3135	Solanum tuberosum	4.04	siRNA24	chr00:19852032-19852222	532	0.861
stu-b4.04r1-3136	Solanum tuberosum	4.04	siRNA24	chr00:19859421-19859477	438	0.709
stu-b4.04r1-3137	Solanum tuberosum	4.04	siRNA24	chr00:19865408-19865490	1298	2.100
stu-b4.04r1-3138	Solanum tuberosum	4.04	siRNA24	chr00:19866867-19867457	2682	4.339
stu-b4.04r1-3139	Solanum tuberosum	4.04	OtherRNA	chr00:19895587-19895604	1371	2.218
stu-b4.04r1-3140	Solanum tuberosum	4.04	siRNA24	chr00:19897268-19897444	787	1.273
stu-b4.04r1-3141	Solanum tuberosum	4.04	siRNA24	chr00:19912821-19912870	520	0.841
stu-b4.04r1-3142	Solanum tuberosum	4.04	siRNA24	chr00:19938782-19938967	421	0.681
stu-b4.04r1-3143	Solanum tuberosum	4.04	siRNA24	chr00:19939678-19940456	1286	2.080
stu-b4.04r1-3144	Solanum tuberosum	4.04	siRNA24	chr00:19964208-19964429	569	0.920
stu-b4.04r1-3145	Solanum tuberosum	4.04	siRNA24	chr00:19986287-19986509	501	0.810
stu-b4.04r1-3146	Solanum tuberosum	4.04	siRNA24	chr00:20019317-20019351	35	0.057
stu-b4.04r1-3147	Solanum tuberosum	4.04	siRNA24	chr00:20027596-20028514	5114	8.273
stu-b4.04r1-3148	Solanum tuberosum	4.04	siRNA24	chr00:20042651-20042836	557	0.901
stu-b4.04r1-3149	Solanum tuberosum	4.04	OtherRNA	chr00:20070453-20071349	24236	39.206
stu-b4.04r1-3150	Solanum tuberosum	4.04	OtherRNA	chr00:20071429-20071898	18513	29.948
stu-b4.04r1-3151	Solanum tuberosum	4.04	OtherRNA	chr00:20072342-20072556	46904	75.875
stu-b4.04r1-3152	Solanum tuberosum	4.04	OtherRNA	chr00:20072727-20073343	25898	41.894
stu-b4.04r1-3153	Solanum tuberosum	4.04	siRNA21	chr00:20074801-20075218	16978	27.465
stu-b4.04r1-3154	Solanum tuberosum	4.04	OtherRNA	chr00:20084515-20086090	175540	283.964
stu-b4.04r1-3155	Solanum tuberosum	4.04	OtherRNA	chr00:20086215-20086689	793994	1284.413
stu-b4.04r1-3156	Solanum tuberosum	4.04	OtherRNA	chr00:20086796-20088669	495169	801.015
stu-b4.04r1-3157	Solanum tuberosum	4.04	OtherRNA	chr00:20088844-20089498	7337	11.869
stu-b4.04r1-3158	Solanum tuberosum	4.04	siRNA21	chr00:20089906-20090058	303	0.490
stu-b4.04r1-3159	Solanum tuberosum	4.04	OtherRNA	chr00:20097998-20098127	74392	120.341
stu-b4.04r1-3160	Solanum tuberosum	4.04	OtherRNA	chr00:20098379-20098590	239152	386.867
stu-b4.04r1-3161	Solanum tuberosum	4.04	OtherRNA	chr00:20098766-20098856	1609	2.603
stu-b4.04r1-3162	Solanum tuberosum	4.04	OtherRNA	chr00:20099400-20099993	1239863	2005.677
stu-b4.04r1-3163	Solanum tuberosum	4.04	OtherRNA	chr00:20100607-20100956	4880233	7894.560
stu-b4.04r1-3164	Solanum tuberosum	4.04	OtherRNA	chr00:20101015-20102906	809768	1309.930
stu-b4.04r1-3165	Solanum tuberosum	4.04	OtherRNA	chr00:20103005-20103236	957	1.548
stu-b4.04r1-3166	Solanum tuberosum	4.04	OtherRNA	chr00:20113646-20114608	149260	241.452
stu-b4.04r1-3167	Solanum tuberosum	4.04	OtherRNA	chr00:20114714-20115276	619195	1001.647
stu-b4.04r1-3168	Solanum tuberosum	4.04	OtherRNA	chr00:20115383-20116938	267280	432.368
stu-b4.04r1-3169	Solanum tuberosum	4.04	OtherRNA	chr00:20117136-20117344	6768	10.948
stu-b4.04r1-3170	Solanum tuberosum	4.04	OtherRNA	chr00:20127939-20128254	511327	827.153
stu-b4.04r1-3171	Solanum tuberosum	4.04	OtherRNA	chr00:20128573-20128736	4220	6.827
stu-b4.04r1-3172	Solanum tuberosum	4.04	OtherRNA	chr00:20132374-20133800	511576	827.556
stu-b4.04r1-3173	Solanum tuberosum	4.04	OtherRNA	chr00:20133944-20134182	21870	35.378
stu-b4.04r1-3174	Solanum tuberosum	4.04	OtherRNA	chr00:20134267-20134486	4950	8.007
stu-b4.04r1-3175	Solanum tuberosum	4.04	OtherRNA	chr00:20134621-20136063	228823	370.158
stu-b4.04r1-3176	Solanum tuberosum	4.04	siRNA24	chr00:20136375-20136662	828	1.339
stu-b4.04r1-3177	Solanum tuberosum	4.04	OtherRNA	chr00:20139130-20139905	40178	64.994
stu-b4.04r1-3178	Solanum tuberosum	4.04	OtherRNA	chr00:20140077-20140217	962	1.556
stu-b4.04r1-3179	Solanum tuberosum	4.04	OtherRNA	chr00:20140402-20142637	1003166	1622.782
stu-b4.04r1-3180	Solanum tuberosum	4.04	siRNA24	chr00:20143743-20143818	1039	1.681
stu-b4.04r1-3181	Solanum tuberosum	4.04	siRNA21	chr00:20151067-20151428	1182	1.912
stu-b4.04r1-3182	Solanum tuberosum	4.04	siRNA24	chr00:20152352-20152392	262	0.424
stu-b4.04r1-3183	Solanum tuberosum	4.04	siRNA24	chr00:20152461-20152731	430	0.696
stu-b4.04r1-3184	Solanum tuberosum	4.04	OtherRNA	chr00:20153898-20154846	111832	180.906
stu-b4.04r1-3185	Solanum tuberosum	4.04	OtherRNA	chr00:20154998-20155575	294049	475.671
stu-b4.04r1-3186	Solanum tuberosum	4.04	OtherRNA	chr00:20155665-20157715	1332674	2155.814
stu-b4.04r1-3187	Solanum tuberosum	4.04	siRNA22	chr00:20159087-20159819	2916	4.717
stu-b4.04r1-3188	Solanum tuberosum	4.04	OtherRNA	chr00:20164581-20165721	538563	871.212
stu-b4.04r1-3189	Solanum tuberosum	4.04	OtherRNA	chr00:20165961-20166304	18972	30.690
stu-b4.04r1-3190	Solanum tuberosum	4.04	OtherRNA	chr00:20166492-20167974	974786	1576.873
stu-b4.04r1-3191	Solanum tuberosum	4.04	siRNA22	chr00:20168258-20168356	493	0.798
stu-b4.04r1-3192	Solanum tuberosum	4.04	siRNA24	chr00:20169354-20170070	10136	16.397
stu-b4.04r1-3193	Solanum tuberosum	4.04	OtherRNA	chr00:20172659-20173129	254982	412.474
stu-b4.04r1-3194	Solanum tuberosum	4.04	OtherRNA	chr00:20173201-20173445	19891	32.177
stu-b4.04r1-3195	Solanum tuberosum	4.04	OtherRNA	chr00:20175856-20176534	338084	546.905
stu-b4.04r1-3196	Solanum tuberosum	4.04	siRNA21	chr00:20176647-20176908	2191	3.544
stu-b4.04r1-3197	Solanum tuberosum	4.04	siRNA21	chr00:20177249-20178031	3170	5.128
stu-b4.04r1-3198	Solanum tuberosum	4.04	OtherRNA	chr00:20183883-20185400	965867	1562.445
stu-b4.04r1-3199	Solanum tuberosum	4.04	OtherRNA	chr00:20185630-20185943	1732	2.802
stu-b4.04r1-3200	Solanum tuberosum	4.04	OtherRNA	chr00:20186112-20187717	674054	1090.390
stu-b4.04r1-3201	Solanum tuberosum	4.04	siRNA21	chr00:20190167-20190697	1032	1.669
stu-b4.04r1-3202	Solanum tuberosum	4.04	OtherRNA	chr00:20194953-20195839	92134	149.042
stu-b4.04r1-3203	Solanum tuberosum	4.04	siRNA22	chr00:20197230-20197602	907	1.467
stu-b4.04r1-3204	Solanum tuberosum	4.04	OtherRNA	chr00:20203287-20204858	858460	1388.697
stu-b4.04r1-3205	Solanum tuberosum	4.04	OtherRNA	chr00:20205202-20205334	669	1.082
stu-b4.04r1-3206	Solanum tuberosum	4.04	OtherRNA	chr00:20205500-20206511	518266	838.378
stu-b4.04r1-3207	Solanum tuberosum	4.04	siRNA24	chr00:20207351-20207814	925	1.496
stu-b4.04r1-3208	Solanum tuberosum	4.04	siRNA24	chr00:20207938-20208081	173	0.280
stu-b4.04r1-3209	Solanum tuberosum	4.04	siRNA24	chr00:20237723-20237851	243	0.393
stu-b4.04r1-3210	Solanum tuberosum	4.04	siRNA22	chr00:20266463-20267384	27421	44.358
stu-b4.04r1-3211	Solanum tuberosum	4.04	siRNA22	chr00:20269927-20270057	215	0.348
stu-b4.04r1-3212	Solanum tuberosum	4.04	siRNA24	chr00:20270250-20270320	193	0.312
stu-b4.04r1-3213	Solanum tuberosum	4.04	siRNA22	chr00:20270381-20270966	1460	2.362
stu-b4.04r1-3214	Solanum tuberosum	4.04	siRNA24	chr00:20274316-20274491	1657	2.680
stu-b4.04r1-3215	Solanum tuberosum	4.04	siRNA22	chr00:20276653-20276682	106	0.171
stu-b4.04r1-3216	Solanum tuberosum	4.04	siRNA24	chr00:20276772-20276934	886	1.433
stu-b4.04r1-3217	Solanum tuberosum	4.04	siRNA22	chr00:20277092-20277720	2978	4.817
stu-b4.04r1-3218	Solanum tuberosum	4.04	siRNA22	chr00:20278054-20278160	1361	2.202
stu-b4.04r1-3219	Solanum tuberosum	4.04	siRNA22	chr00:20278256-20278501	703	1.137
stu-b4.04r1-3220	Solanum tuberosum	4.04	siRNA24	chr00:20281049-20281148	320	0.518
stu-b4.04r1-3221	Solanum tuberosum	4.04	siRNA24	chr00:20281726-20281939	861	1.393
stu-b4.04r1-3222	Solanum tuberosum	4.04	siRNA22	chr00:20282052-20282227	442	0.715
stu-b4.04r1-3224	Solanum tuberosum	4.04	siRNA24	chr00:20282507-20282591	1321	2.137
stu-b4.04r1-3225	Solanum tuberosum	4.04	siRNA22	chr00:20282763-20284336	58211	94.166
stu-b4.04r1-3226	Solanum tuberosum	4.04	siRNA24	chr00:20289398-20289681	803	1.299
stu-b4.04r1-3227	Solanum tuberosum	4.04	siRNA24	chr00:20333776-20333930	472	0.764
stu-b4.04r1-3228	Solanum tuberosum	4.04	siRNA24	chr00:20350298-20350379	265	0.429
stu-b4.04r1-3229	Solanum tuberosum	4.04	siRNA24	chr00:20397431-20397547	289	0.468
stu-b4.04r1-3230	Solanum tuberosum	4.04	nearMIRNA	chr00:20401846-20401950	686	1.110
stu-b4.04r1-3231	Solanum tuberosum	4.04	siRNA24	chr00:20412337-20412505	1242	2.009
stu-b4.04r1-3232	Solanum tuberosum	4.04	siRNA22	chr00:20413679-20414820	19552	31.628
stu-b4.04r1-3233	Solanum tuberosum	4.04	siRNA22	chr00:20420207-20421037	11215	18.142
stu-b4.04r1-3234	Solanum tuberosum	4.04	siRNA24	chr00:20423579-20423777	558	0.903
stu-b4.04r1-3235	Solanum tuberosum	4.04	siRNA24	chr00:20424350-20424612	496	0.802
stu-b4.04r1-3236	Solanum tuberosum	4.04	siRNA24	chr00:20425452-20425516	146	0.236
stu-b4.04r1-3237	Solanum tuberosum	4.04	siRNA24	chr00:20425701-20425882	849	1.373
stu-b4.04r1-3238	Solanum tuberosum	4.04	siRNA24	chr00:20426250-20426519	1087	1.758
stu-b4.04r1-3239	Solanum tuberosum	4.04	siRNA24	chr00:20479100-20479163	337	0.545
stu-b4.04r1-3240	Solanum tuberosum	4.04	siRNA24	chr00:20480260-20480491	481	0.778
stu-b4.04r1-3241	Solanum tuberosum	4.04	siRNA24	chr00:20629783-20629903	561	0.908
stu-b4.04r1-3242	Solanum tuberosum	4.04	siRNA24	chr00:20634425-20634514	117	0.189
stu-b4.04r1-3243	Solanum tuberosum	4.04	siRNA24	chr00:20655323-20655356	639	1.034
stu-b4.04r1-3244	Solanum tuberosum	4.04	siRNA24	chr00:20657311-20657437	571	0.924
stu-b4.04r1-3245	Solanum tuberosum	4.04	siRNA24	chr00:20771584-20771815	541	0.875
stu-b4.04r1-3246	Solanum tuberosum	4.04	siRNA24	chr00:20778212-20778457	759	1.228
stu-b4.04r1-3247	Solanum tuberosum	4.04	siRNA24	chr00:20790401-20790524	346	0.560
stu-b4.04r1-3248	Solanum tuberosum	4.04	siRNA24	chr00:20791335-20791880	1188	1.922
stu-b4.04r1-3249	Solanum tuberosum	4.04	OtherRNA	chr00:20793005-20793663	2018	3.264
stu-b4.04r1-3250	Solanum tuberosum	4.04	siRNA24	chr00:20796999-20797262	711	1.150
stu-b4.04r1-3251	Solanum tuberosum	4.04	siRNA24	chr00:20801846-20801876	129	0.209
stu-b4.04r1-3252	Solanum tuberosum	4.04	siRNA24	chr00:20803905-20804607	2493	4.033
stu-b4.04r1-3253	Solanum tuberosum	4.04	siRNA24	chr00:20807072-20807353	743	1.202
stu-b4.04r1-3254	Solanum tuberosum	4.04	siRNA21	chr00:20812404-20813265	2524	4.083
stu-b4.04r1-3255	Solanum tuberosum	4.04	siRNA24	chr00:20823577-20823749	271	0.438
stu-b4.04r1-3256	Solanum tuberosum	4.04	siRNA21	chr00:20824059-20824295	657	1.063
stu-b4.04r1-3257	Solanum tuberosum	4.04	siRNA21	chr00:20824556-20825002	608	0.984
stu-b4.04r1-3258	Solanum tuberosum	4.04	siRNA24	chr00:20826409-20826652	1544	2.498
stu-b4.04r1-3259	Solanum tuberosum	4.04	siRNA21	chr00:20833716-20834006	2093	3.386
stu-b4.04r1-3260	Solanum tuberosum	4.04	siRNA24	chr00:20835743-20835910	667	1.079
stu-b4.04r1-3261	Solanum tuberosum	4.04	siRNA24	chr00:20845770-20845918	626	1.013
stu-b4.04r1-3262	Solanum tuberosum	4.04	siRNA24	chr00:20848579-20848672	307	0.497
stu-b4.04r1-3263	Solanum tuberosum	4.04	siRNA21	chr00:20857267-20857288	134	0.217
stu-b4.04r1-3264	Solanum tuberosum	4.04	siRNA21	chr00:20857347-20857629	365	0.590
stu-b4.04r1-3265	Solanum tuberosum	4.04	siRNA24	chr00:20876285-20876378	878	1.420
stu-b4.04r1-3266	Solanum tuberosum	4.04	siRNA24	chr00:20879704-20879828	876	1.417
stu-b4.04r1-3267	Solanum tuberosum	4.04	siRNA24	chr00:20880895-20881032	815	1.318
stu-b4.04r1-3268	Solanum tuberosum	4.04	siRNA24	chr00:20881500-20881734	729	1.179
stu-b4.04r1-3269	Solanum tuberosum	4.04	siRNA21	chr00:20883159-20883906	1802	2.915
stu-b4.04r1-3270	Solanum tuberosum	4.04	siRNA21	chr00:20884419-20884764	1837	2.972
stu-b4.04r1-3271	Solanum tuberosum	4.04	siRNA21	chr00:20884933-20885679	2088	3.378
stu-b4.04r1-3272	Solanum tuberosum	4.04	siRNA24	chr00:20887904-20888301	1199	1.940
stu-b4.04r1-3273	Solanum tuberosum	4.04	siRNA24	chr00:20888749-20889079	981	1.587
stu-b4.04r1-3274	Solanum tuberosum	4.04	siRNA21	chr00:20903606-20903914	626	1.013
stu-b4.04r1-3275	Solanum tuberosum	4.04	siRNA21	chr00:20914935-20915464	812	1.314
stu-b4.04r1-3276	Solanum tuberosum	4.04	siRNA24	chr00:20920250-20920568	1106	1.789
stu-b4.04r1-3277	Solanum tuberosum	4.04	siRNA24	chr00:20928076-20928119	529	0.856
stu-b4.04r1-3278	Solanum tuberosum	4.04	siRNA24	chr00:20928627-20928835	878	1.420
stu-b4.04r1-3279	Solanum tuberosum	4.04	siRNA24	chr00:20931961-20932013	38	0.061
stu-b4.04r1-3280	Solanum tuberosum	4.04	siRNA24	chr00:20933942-20934390	3368	5.448
stu-b4.04r1-3281	Solanum tuberosum	4.04	siRNA24	chr00:20938021-20938053	721	1.166
stu-b4.04r1-3282	Solanum tuberosum	4.04	siRNA21	chr00:20939233-20939735	710	1.149
stu-b4.04r1-3283	Solanum tuberosum	4.04	siRNA21	chr00:20947973-20948617	1416	2.291
stu-b4.04r1-3284	Solanum tuberosum	4.04	siRNA24	chr00:20949330-20949670	729	1.179
stu-b4.04r1-3285	Solanum tuberosum	4.04	siRNA24	chr00:21114166-21114369	153	0.248
stu-b4.04r1-3286	Solanum tuberosum	4.04	siRNA24	chr00:21114608-21114817	576	0.932
stu-b4.04r1-3287	Solanum tuberosum	4.04	siRNA24	chr00:21115981-21116295	2594	4.196
stu-b4.04r1-3288	Solanum tuberosum	4.04	siRNA24	chr00:21124236-21124508	486	0.786
stu-b4.04r1-3289	Solanum tuberosum	4.04	siRNA24	chr00:21132857-21133038	703	1.137
stu-b4.04r1-3290	Solanum tuberosum	4.04	siRNA24	chr00:21140001-21140078	263	0.425
stu-b4.04r1-3291	Solanum tuberosum	4.04	siRNA24	chr00:21143822-21143854	355	0.574
stu-b4.04r1-3292	Solanum tuberosum	4.04	siRNA24	chr00:21177801-21178058	426	0.689
stu-b4.04r1-3293	Solanum tuberosum	4.04	siRNA24	chr00:21201897-21201968	383	0.620
stu-b4.04r1-3294	Solanum tuberosum	4.04	siRNA24	chr00:21202137-21202209	76	0.123
stu-b4.04r1-3295	Solanum tuberosum	4.04	siRNA24	chr00:21213565-21213740	641	1.037
stu-b4.04r1-3296	Solanum tuberosum	4.04	siRNA24	chr00:21219576-21219835	693	1.121
stu-b4.04r1-3297	Solanum tuberosum	4.04	siRNA24	chr00:21234522-21234639	189	0.306
stu-b4.04r1-3298	Solanum tuberosum	4.04	OtherRNA	chr00:21235906-21236145	2584	4.180
stu-b4.04r1-3299	Solanum tuberosum	4.04	siRNA24	chr00:21260657-21260692	249	0.403
stu-b4.04r1-3300	Solanum tuberosum	4.04	siRNA24	chr00:21279517-21279866	602	0.974
stu-b4.04r1-3301	Solanum tuberosum	4.04	siRNA24	chr00:21317167-21317390	698	1.129
stu-b4.04r1-3302	Solanum tuberosum	4.04	siRNA24	chr00:21337846-21338240	1961	3.172
stu-b4.04r1-3303	Solanum tuberosum	4.04	siRNA24	chr00:21390782-21391075	706	1.142
stu-b4.04r1-3304	Solanum tuberosum	4.04	siRNA24	chr00:21391130-21392715	6797	10.995
stu-b4.04r1-3305	Solanum tuberosum	4.04	siRNA22	chr00:21398283-21398475	609	0.985
stu-b4.04r1-3306	Solanum tuberosum	4.04	siRNA24	chr00:21415051-21415178	283	0.458
stu-b4.04r1-3307	Solanum tuberosum	4.04	OtherRNA	chr00:21416276-21416607	488	0.789
stu-b4.04r1-3308	Solanum tuberosum	4.04	siRNA24	chr00:21421296-21421491	618	1.000
stu-b4.04r1-3309	Solanum tuberosum	4.04	siRNA22	chr00:21429214-21429474	1619	2.619
stu-b4.04r1-3310	Solanum tuberosum	4.04	siRNA24	chr00:21437200-21437591	3214	5.199
stu-b4.04r1-3311	Solanum tuberosum	4.04	siRNA24	chr00:21476096-21476601	1171	1.894
stu-b4.04r1-3312	Solanum tuberosum	4.04	siRNA22	chr00:21496472-21496719	862	1.394
stu-b4.04r1-3313	Solanum tuberosum	4.04	siRNA24	chr00:21498779-21499139	379	0.613
stu-b4.04r1-3314	Solanum tuberosum	4.04	siRNA24	chr00:21500207-21500569	1126	1.821
stu-b4.04r1-3315	Solanum tuberosum	4.04	OtherRNA	chr00:21520334-21520480	1281	2.072
stu-b4.04r1-3316	Solanum tuberosum	4.04	siRNA24	chr00:21598456-21598801	504	0.815
stu-b4.04r1-3317	Solanum tuberosum	4.04	siRNA24	chr00:21599525-21599717	1116	1.805
stu-b4.04r1-3318	Solanum tuberosum	4.04	siRNA24	chr00:21604152-21604366	530	0.857
stu-b4.04r1-3319	Solanum tuberosum	4.04	siRNA24	chr00:21604875-21605605	687	1.111
stu-b4.04r1-3320	Solanum tuberosum	4.04	siRNA24	chr00:21615406-21615561	525	0.849
stu-b4.04r1-3321	Solanum tuberosum	4.04	siRNA24	chr00:21616607-21616819	2819	4.560
stu-b4.04r1-3322	Solanum tuberosum	4.04	siRNA24	chr00:21626731-21626758	145	0.235
stu-b4.04r1-3323	Solanum tuberosum	4.04	siRNA24	chr00:21632630-21632933	3022	4.889
stu-b4.04r1-3324	Solanum tuberosum	4.04	siRNA24	chr00:21652882-21653001	201	0.325
stu-b4.04r1-3325	Solanum tuberosum	4.04	siRNA24	chr00:21653222-21653379	500	0.809
stu-b4.04r1-3326	Solanum tuberosum	4.04	siRNA24	chr00:21667329-21670774	11540	18.668
stu-b4.04r1-3327	Solanum tuberosum	4.04	siRNA24	chr00:21670878-21671181	836	1.352
stu-b4.04r1-3328	Solanum tuberosum	4.04	siRNA24	chr00:21671554-21672623	1013	1.639
stu-b4.04r1-3329	Solanum tuberosum	4.04	siRNA21	chr00:21687062-21687276	558	0.903
stu-b4.04r1-3330	Solanum tuberosum	4.04	siRNA24	chr00:21693561-21693646	121	0.196
stu-b4.04r1-3331	Solanum tuberosum	4.04	siRNA24	chr00:21699838-21700381	460	0.744
stu-b4.04r1-3332	Solanum tuberosum	4.04	siRNA24	chr00:21711075-21711118	215	0.348
stu-b4.04r1-3333	Solanum tuberosum	4.04	siRNA24	chr00:21713675-21714097	712	1.152
stu-b4.04r1-3334	Solanum tuberosum	4.04	siRNA24	chr00:21714182-21714222	116	0.188
stu-b4.04r1-3335	Solanum tuberosum	4.04	siRNA24	chr00:21722990-21723211	671	1.085
stu-b4.04r1-3336	Solanum tuberosum	4.04	siRNA24	chr00:21945107-21945374	600	0.971
stu-b4.04r1-3337	Solanum tuberosum	4.04	siRNA22	chr00:22004698-22004727	535	0.865
stu-b4.04r1-3338	Solanum tuberosum	4.04	siRNA24	chr00:22024432-22024585	1073	1.736
stu-b4.04r1-3339	Solanum tuberosum	4.04	siRNA24	chr00:22029890-22029920	214	0.346
stu-b4.04r1-3340	Solanum tuberosum	4.04	siRNA24	chr00:22038478-22038920	868	1.404
stu-b4.04r1-3341	Solanum tuberosum	4.04	siRNA22	chr00:22043669-22043722	415	0.671
stu-b4.04r1-3342	Solanum tuberosum	4.04	siRNA24	chr00:22058440-22058616	1357	2.195
stu-b4.04r1-3343	Solanum tuberosum	4.04	siRNA24	chr00:22059426-22059692	1624	2.627
stu-b4.04r1-3344	Solanum tuberosum	4.04	siRNA24	chr00:22061515-22061646	573	0.927
stu-b4.04r1-3345	Solanum tuberosum	4.04	siRNA24	chr00:22065836-22066673	863	1.396
stu-b4.04r1-3346	Solanum tuberosum	4.04	OtherRNA	chr00:22081716-22082067	571	0.924
stu-b4.04r1-3347	Solanum tuberosum	4.04	siRNA24	chr00:22083543-22083597	208	0.336
stu-b4.04r1-3348	Solanum tuberosum	4.04	siRNA24	chr00:22084862-22085162	723	1.170
stu-b4.04r1-3349	Solanum tuberosum	4.04	siRNA24	chr00:22085448-22085983	1211	1.959
stu-b4.04r1-3350	Solanum tuberosum	4.04	siRNA24	chr00:22097597-22097760	412	0.666
stu-b4.04r1-3351	Solanum tuberosum	4.04	siRNA24	chr00:22106713-22106871	433	0.700
stu-b4.04r1-3352	Solanum tuberosum	4.04	siRNA24	chr00:22109777-22109815	598	0.967
stu-b4.04r1-3353	Solanum tuberosum	4.04	siRNA24	chr00:22113363-22113896	1175	1.901
stu-b4.04r1-3354	Solanum tuberosum	4.04	siRNA24	chr00:22114881-22114923	350	0.566
stu-b4.04r1-3355	Solanum tuberosum	4.04	siRNA24	chr00:22115957-22116055	676	1.094
stu-b4.04r1-3356	Solanum tuberosum	4.04	siRNA24	chr00:22116954-22117070	1705	2.758
stu-b4.04r1-3357	Solanum tuberosum	4.04	siRNA22	chr00:22245633-22246146	805	1.302
stu-b4.04r1-3358	Solanum tuberosum	4.04	siRNA22	chr00:22246624-22246733	894	1.446
stu-b4.04r1-3359	Solanum tuberosum	4.04	siRNA22	chr00:22377611-22377912	2333	3.774
stu-b4.04r1-3360	Solanum tuberosum	4.04	siRNA22	chr00:22378100-22378345	1472	2.381
stu-b4.04r1-3361	Solanum tuberosum	4.04	siRNA22	chr00:22383137-22383358	354	0.573
stu-b4.04r1-3362	Solanum tuberosum	4.04	siRNA24	chr00:22388924-22389041	5402	8.739
stu-b4.04r1-3363	Solanum tuberosum	4.04	OtherRNA	chr00:22391129-22391508	6903	11.167
stu-b4.04r1-3364	Solanum tuberosum	4.04	siRNA24	chr00:22394283-22394428	889	1.438
stu-b4.04r1-3365	Solanum tuberosum	4.04	siRNA24	chr00:22395993-22396491	2414	3.905
stu-b4.04r1-3366	Solanum tuberosum	4.04	siRNA24	chr00:22406417-22406444	259	0.419
stu-b4.04r1-3367	Solanum tuberosum	4.04	siRNA24	chr00:22437647-22437727	676	1.094
stu-b4.04r1-3368	Solanum tuberosum	4.04	OtherRNA	chr00:22447605-22447693	1201	1.943
stu-b4.04r1-3369	Solanum tuberosum	4.04	siRNA24	chr00:22448783-22448916	367	0.594
stu-b4.04r1-3370	Solanum tuberosum	4.04	siRNA24	chr00:22450140-22450448	1532	2.478
stu-b4.04r1-3371	Solanum tuberosum	4.04	siRNA24	chr00:22459062-22459367	1228	1.986
stu-b4.04r1-3372	Solanum tuberosum	4.04	siRNA24	chr00:22460123-22460330	504	0.815
stu-b4.04r1-3373	Solanum tuberosum	4.04	siRNA24	chr00:22475553-22475601	88	0.142
stu-b4.04r1-3374	Solanum tuberosum	4.04	siRNA24	chr00:22476364-22476717	697	1.128
stu-b4.04r1-3375	Solanum tuberosum	4.04	siRNA24	chr00:22485475-22485684	691	1.118
stu-b4.04r1-3376	Solanum tuberosum	4.04	siRNA24	chr00:22486367-22486639	1447	2.341
stu-b4.04r1-3377	Solanum tuberosum	4.04	siRNA24	chr00:22488644-22488734	223	0.361
stu-b4.04r1-3378	Solanum tuberosum	4.04	siRNA24	chr00:22488867-22488921	114	0.184
stu-b4.04r1-3379	Solanum tuberosum	4.04	siRNA24	chr00:22490744-22490945	546	0.883
stu-b4.04r1-3380	Solanum tuberosum	4.04	siRNA24	chr00:22491916-22492080	584	0.945
stu-b4.04r1-3381	Solanum tuberosum	4.04	siRNA24	chr00:22494342-22494498	794	1.284
stu-b4.04r1-3382	Solanum tuberosum	4.04	siRNA24	chr00:22497426-22497579	423	0.684
stu-b4.04r1-3383	Solanum tuberosum	4.04	siRNA24	chr00:22525492-22526156	1056	1.708
stu-b4.04r1-3384	Solanum tuberosum	4.04	siRNA24	chr00:22541493-22541525	410	0.663
stu-b4.04r1-3385	Solanum tuberosum	4.04	siRNA24	chr00:22544299-22544433	317	0.513
stu-b4.04r1-3386	Solanum tuberosum	4.04	siRNA24	chr00:22571611-22571653	404	0.654
stu-b4.04r1-3387	Solanum tuberosum	4.04	siRNA24	chr00:22579601-22579909	754	1.220
stu-b4.04r1-3388	Solanum tuberosum	4.04	siRNA24	chr00:22587159-22587233	295	0.477
stu-b4.04r1-3389	Solanum tuberosum	4.04	siRNA24	chr00:22623412-22623541	431	0.697
stu-b4.04r1-3390	Solanum tuberosum	4.04	OtherRNA	chr00:22624524-22624538	144	0.233
stu-b4.04r1-3391	Solanum tuberosum	4.04	siRNA24	chr00:22641678-22641868	786	1.271
stu-b4.04r1-3392	Solanum tuberosum	4.04	siRNA24	chr00:22653695-22653825	3969	6.420
stu-b4.04r1-3393	Solanum tuberosum	4.04	siRNA24	chr00:22677785-22677889	244	0.395
stu-b4.04r1-3394	Solanum tuberosum	4.04	siRNA21	chr00:22683267-22683288	106	0.171
stu-b4.04r1-3395	Solanum tuberosum	4.04	siRNA24	chr00:22729781-22729932	434	0.702
stu-b4.04r1-3396	Solanum tuberosum	4.04	siRNA24	chr00:22731524-22731668	330	0.534
stu-b4.04r1-3397	Solanum tuberosum	4.04	siRNA24	chr00:22741039-22741062	138	0.223
stu-b4.04r1-3398	Solanum tuberosum	4.04	siRNA24	chr00:22741219-22741280	932	1.508
stu-b4.04r1-3399	Solanum tuberosum	4.04	siRNA24	chr00:22743474-22743582	259	0.419
stu-b4.04r1-3400	Solanum tuberosum	4.04	OtherRNA	chr00:22751282-22751410	438	0.709
stu-b4.04r1-3401	Solanum tuberosum	4.04	siRNA21	chr00:22755122-22756514	3110	5.031
stu-b4.04r1-3402	Solanum tuberosum	4.04	siRNA21	chr00:22759318-22759408	41	0.066
stu-b4.04r1-3403	Solanum tuberosum	4.04	siRNA21	chr00:22759735-22759863	86	0.139
stu-b4.04r1-3404	Solanum tuberosum	4.04	siRNA21	chr00:22759938-22760040	108	0.175
stu-b4.04r1-3405	Solanum tuberosum	4.04	siRNA24	chr00:22766747-22767108	1174	1.899
stu-b4.04r1-3406	Solanum tuberosum	4.04	siRNA24	chr00:22778081-22778162	191	0.309
stu-b4.04r1-3407	Solanum tuberosum	4.04	siRNA21	chr00:22787549-22787912	778	1.259
stu-b4.04r1-3408	Solanum tuberosum	4.04	siRNA21	chr00:22789028-22789265	411	0.665
stu-b4.04r1-3409	Solanum tuberosum	4.04	siRNA21	chr00:22792251-22793372	5210	8.428
stu-b4.04r1-3410	Solanum tuberosum	4.04	siRNA24	chr00:22799100-22799144	550	0.890
stu-b4.04r1-3411	Solanum tuberosum	4.04	siRNA21	chr00:22800253-22801313	4881	7.896
stu-b4.04r1-3412	Solanum tuberosum	4.04	siRNA21	chr00:22811312-22813445	11526	18.645
stu-b4.04r1-3413	Solanum tuberosum	4.04	siRNA24	chr00:22823427-22823544	1561	2.525
stu-b4.04r1-3414	Solanum tuberosum	4.04	siRNA24	chr00:22825633-22825873	1046	1.692
stu-b4.04r1-3415	Solanum tuberosum	4.04	OtherRNA	chr00:22836936-22836980	689	1.115
stu-b4.04r1-3416	Solanum tuberosum	4.04	siRNA21	chr00:22837434-22838709	8720	14.106
stu-b4.04r1-3417	Solanum tuberosum	4.04	siRNA21	chr00:22839256-22839483	164	0.265
stu-b4.04r1-3418	Solanum tuberosum	4.04	siRNA24	chr00:22857314-22857469	838	1.356
stu-b4.04r1-3419	Solanum tuberosum	4.04	siRNA24	chr00:22858374-22858419	90	0.146
stu-b4.04r1-3420	Solanum tuberosum	4.04	siRNA21	chr00:22862348-22863183	4594	7.432
stu-b4.04r1-3421	Solanum tuberosum	4.04	siRNA21	chr00:22863950-22864457	279	0.451
stu-b4.04r1-3422	Solanum tuberosum	4.04	siRNA24	chr00:22865566-22865608	75	0.121
stu-b4.04r1-3423	Solanum tuberosum	4.04	siRNA24	chr00:22919891-22920043	342	0.553
stu-b4.04r1-3424	Solanum tuberosum	4.04	siRNA24	chr00:22947144-22947220	172	0.278
stu-b4.04r1-3425	Solanum tuberosum	4.04	siRNA24	chr00:23009552-23009713	550	0.890
stu-b4.04r1-3426	Solanum tuberosum	4.04	siRNA24	chr00:23025632-23025972	2144	3.468
stu-b4.04r1-3427	Solanum tuberosum	4.04	siRNA24	chr00:23039640-23039911	467	0.755
stu-b4.04r1-3428	Solanum tuberosum	4.04	siRNA24	chr00:23040015-23040543	983	1.590
stu-b4.04r1-3429	Solanum tuberosum	4.04	siRNA24	chr00:23040677-23040725	415	0.671
stu-b4.04r1-3430	Solanum tuberosum	4.04	siRNA24	chr00:23042073-23042117	315	0.510
stu-b4.04r1-3431	Solanum tuberosum	4.04	siRNA24	chr00:23050962-23051170	332	0.537
stu-b4.04r1-3432	Solanum tuberosum	4.04	siRNA22	chr00:23052850-23053440	2586	4.183
stu-b4.04r1-3433	Solanum tuberosum	4.04	siRNA24	chr00:23077544-23077847	678	1.097
stu-b4.04r1-3434	Solanum tuberosum	4.04	siRNA24	chr00:23082415-23082715	1875	3.033
stu-b4.04r1-3435	Solanum tuberosum	4.04	siRNA24	chr00:23087437-23088029	467	0.755
stu-b4.04r1-3436	Solanum tuberosum	4.04	siRNA21	chr00:23106851-23107040	1391	2.250
stu-b4.04r1-3437	Solanum tuberosum	4.04	siRNA24	chr00:23119825-23119877	272	0.440
stu-b4.04r1-3438	Solanum tuberosum	4.04	siRNA24	chr00:23120235-23120635	720	1.165
stu-b4.04r1-3439	Solanum tuberosum	4.04	siRNA21	chr00:23121905-23122116	910	1.472
stu-b4.04r1-3440	Solanum tuberosum	4.04	siRNA21	chr00:23122451-23122619	218	0.353
stu-b4.04r1-3441	Solanum tuberosum	4.04	siRNA24	chr00:23138347-23138499	925	1.496
stu-b4.04r1-3442	Solanum tuberosum	4.04	siRNA24	chr00:23140661-23140689	158	0.256
stu-b4.04r1-3443	Solanum tuberosum	4.04	siRNA21	chr00:23156437-23156634	73	0.118
stu-b4.04r1-3444	Solanum tuberosum	4.04	siRNA21	chr00:23158436-23159256	1954	3.161
stu-b4.04r1-3445	Solanum tuberosum	4.04	siRNA21	chr00:23159307-23159945	2030	3.284
stu-b4.04r1-3446	Solanum tuberosum	4.04	siRNA24	chr00:23161035-23161145	280	0.453
stu-b4.04r1-3447	Solanum tuberosum	4.04	siRNA24	chr00:23162553-23162752	651	1.053
stu-b4.04r1-3448	Solanum tuberosum	4.04	siRNA21	chr00:23179324-23179539	433	0.700
stu-b4.04r1-3449	Solanum tuberosum	4.04	siRNA21	chr00:23181688-23181959	1198	1.938
stu-b4.04r1-3450	Solanum tuberosum	4.04	siRNA24	chr00:23188294-23188389	228	0.369
stu-b4.04r1-3451	Solanum tuberosum	4.04	OtherRNA	chr00:23193253-23193269	8	0.013
stu-b4.04r1-3452	Solanum tuberosum	4.04	siRNA21	chr00:23193362-23193521	75	0.121
stu-b4.04r1-3453	Solanum tuberosum	4.04	siRNA21	chr00:23193788-23194133	371	0.600
stu-b4.04r1-3454	Solanum tuberosum	4.04	siRNA21	chr00:23196979-23198530	5697	9.216
stu-b4.04r1-3455	Solanum tuberosum	4.04	siRNA24	chr00:23203771-23203795	154	0.249
stu-b4.04r1-3456	Solanum tuberosum	4.04	siRNA24	chr00:23225144-23225369	1330	2.151
stu-b4.04r1-3457	Solanum tuberosum	4.04	siRNA24	chr00:23231075-23231140	988	1.598
stu-b4.04r1-3458	Solanum tuberosum	4.04	siRNA24	chr00:23237753-23237862	347	0.561
stu-b4.04r1-3459	Solanum tuberosum	4.04	siRNA21	chr00:23239089-23239180	240	0.388
stu-b4.04r1-3460	Solanum tuberosum	4.04	siRNA24	chr00:23241618-23241738	457	0.739
stu-b4.04r1-3461	Solanum tuberosum	4.04	siRNA24	chr00:23245715-23245770	569	0.920
stu-b4.04r1-3462	Solanum tuberosum	4.04	siRNA21	chr00:23269656-23269887	325	0.526
stu-b4.04r1-3463	Solanum tuberosum	4.04	siRNA24	chr00:23296865-23296982	303	0.490
stu-b4.04r1-3464	Solanum tuberosum	4.04	siRNA24	chr00:23304688-23304898	6246	10.104
stu-b4.04r1-3465	Solanum tuberosum	4.04	siRNA24	chr00:23306493-23306591	167	0.270
stu-b4.04r1-3466	Solanum tuberosum	4.04	siRNA21	chr00:23308711-23309119	363	0.587
stu-b4.04r1-3467	Solanum tuberosum	4.04	siRNA21	chr00:23309205-23309235	18	0.029
stu-b4.04r1-3468	Solanum tuberosum	4.04	siRNA21	chr00:23309354-23309616	194	0.314
stu-b4.04r1-3469	Solanum tuberosum	4.04	siRNA24	chr00:23322800-23322965	2870	4.643
stu-b4.04r1-3470	Solanum tuberosum	4.04	siRNA24	chr00:23323174-23323296	238	0.385
stu-b4.04r1-3471	Solanum tuberosum	4.04	siRNA24	chr00:23325616-23325640	234	0.379
stu-b4.04r1-3472	Solanum tuberosum	4.04	siRNA24	chr00:23329208-23329414	552	0.893
stu-b4.04r1-3473	Solanum tuberosum	4.04	siRNA24	chr00:23347686-23347888	756	1.223
stu-b4.04r1-3474	Solanum tuberosum	4.04	siRNA24	chr00:23350997-23351438	1700	2.750
stu-b4.04r1-3475	Solanum tuberosum	4.04	siRNA24	chr00:23363938-23364138	1824	2.951
stu-b4.04r1-3476	Solanum tuberosum	4.04	siRNA24	chr00:23365720-23365801	576	0.932
stu-b4.04r1-3477	Solanum tuberosum	4.04	siRNA24	chr00:23367427-23367514	790	1.278
stu-b4.04r1-3478	Solanum tuberosum	4.04	siRNA24	chr00:23367940-23368192	1181	1.910
stu-b4.04r1-3479	Solanum tuberosum	4.04	siRNA24	chr00:23375024-23375265	783	1.267
stu-b4.04r1-3480	Solanum tuberosum	4.04	siRNA24	chr00:23385058-23385223	1166	1.886
stu-b4.04r1-3481	Solanum tuberosum	4.04	siRNA24	chr00:23408303-23408378	421	0.681
stu-b4.04r1-3482	Solanum tuberosum	4.04	siRNA24	chr00:23412086-23412258	517	0.836
stu-b4.04r1-3483	Solanum tuberosum	4.04	siRNA24	chr00:23412455-23412706	957	1.548
stu-b4.04r1-3484	Solanum tuberosum	4.04	siRNA24	chr00:23416416-23416532	150	0.243
stu-b4.04r1-3485	Solanum tuberosum	4.04	siRNA24	chr00:23423198-23423334	1023	1.655
stu-b4.04r1-3486	Solanum tuberosum	4.04	siRNA24	chr00:23429245-23429508	521	0.843
stu-b4.04r1-3487	Solanum tuberosum	4.04	siRNA21	chr00:23431619-23432448	3577	5.786
stu-b4.04r1-3488	Solanum tuberosum	4.04	OtherRNA	chr00:23447097-23447313	18163	29.382
stu-b4.04r1-3489	Solanum tuberosum	4.04	siRNA24	chr00:23448839-23449255	1964	3.177
stu-b4.04r1-3490	Solanum tuberosum	4.04	OtherRNA	chr00:23453946-23453981	224	0.362
stu-b4.04r1-3491	Solanum tuberosum	4.04	OtherRNA	chr00:23456931-23456956	460	0.744
stu-b4.04r1-3492	Solanum tuberosum	4.04	siRNA21	chr00:23477777-23477801	20004	32.360
stu-b4.04r1-3493	Solanum tuberosum	4.04	siRNA24	chr00:23556777-23556920	230	0.372
stu-b4.04r1-3494	Solanum tuberosum	4.04	siRNA24	chr00:23643253-23643281	472	0.764
stu-b4.04r1-3495	Solanum tuberosum	4.04	siRNA24	chr00:23647281-23647308	272	0.440
stu-b4.04r1-3496	Solanum tuberosum	4.04	siRNA24	chr00:23651524-23651629	326	0.527
stu-b4.04r1-3497	Solanum tuberosum	4.04	siRNA24	chr00:23862302-23862516	348	0.563
stu-b4.04r1-3498	Solanum tuberosum	4.04	siRNA24	chr00:23886381-23886522	302	0.489
stu-b4.04r1-3499	Solanum tuberosum	4.04	siRNA24	chr00:23901163-23901404	1976	3.196
stu-b4.04r1-3500	Solanum tuberosum	4.04	siRNA24	chr00:23903989-23904038	166	0.269
stu-b4.04r1-3501	Solanum tuberosum	4.04	siRNA24	chr00:23916722-23917032	334	0.540
stu-b4.04r1-3502	Solanum tuberosum	4.04	siRNA24	chr00:24007278-24007397	762	1.233
stu-b4.04r1-3503	Solanum tuberosum	4.04	OtherRNA	chr00:24040379-24040508	423	0.684
stu-b4.04r1-3504	Solanum tuberosum	4.04	siRNA24	chr00:24049986-24050207	1616	2.614
stu-b4.04r1-3505	Solanum tuberosum	4.04	siRNA21	chr00:24053150-24053669	884	1.430
stu-b4.04r1-3506	Solanum tuberosum	4.04	siRNA24	chr00:24059122-24059261	324	0.524
stu-b4.04r1-3507	Solanum tuberosum	4.04	siRNA24	chr00:24061332-24061558	366	0.592
stu-b4.04r1-3508	Solanum tuberosum	4.04	siRNA21	chr00:24068401-24068659	182	0.294
stu-b4.04r1-3509	Solanum tuberosum	4.04	siRNA24	chr00:24071404-24071590	735	1.189
stu-b4.04r1-3510	Solanum tuberosum	4.04	siRNA24	chr00:24074985-24075122	588	0.951
stu-b4.04r1-3511	Solanum tuberosum	4.04	siRNA24	chr00:24078960-24079183	4584	7.415
stu-b4.04r1-3512	Solanum tuberosum	4.04	siRNA24	chr00:24099534-24099728	197	0.319
stu-b4.04r1-3513	Solanum tuberosum	4.04	siRNA24	chr00:24163315-24163629	1713	2.771
stu-b4.04r1-3514	Solanum tuberosum	4.04	siRNA24	chr00:24164505-24164569	644	1.042
stu-b4.04r1-3515	Solanum tuberosum	4.04	siRNA24	chr00:24166083-24166232	446	0.721
stu-b4.04r1-3516	Solanum tuberosum	4.04	siRNA24	chr00:24183528-24183767	778	1.259
stu-b4.04r1-3517	Solanum tuberosum	4.04	siRNA24	chr00:24329202-24329346	360	0.582
stu-b4.04r1-3518	Solanum tuberosum	4.04	siRNA24	chr00:24382694-24382851	2017	3.263
stu-b4.04r1-3519	Solanum tuberosum	4.04	siRNA24	chr00:24408971-24409073	1125	1.820
stu-b4.04r1-3520	Solanum tuberosum	4.04	siRNA24	chr00:24414342-24414651	2136	3.455
stu-b4.04r1-3521	Solanum tuberosum	4.04	siRNA24	chr00:24419489-24419658	6252	10.114
stu-b4.04r1-3522	Solanum tuberosum	4.04	siRNA24	chr00:24419860-24420117	1759	2.845
stu-b4.04r1-3523	Solanum tuberosum	4.04	siRNA24	chr00:24422808-24423569	830	1.343
stu-b4.04r1-3524	Solanum tuberosum	4.04	siRNA24	chr00:24429108-24429347	4145	6.705
stu-b4.04r1-3525	Solanum tuberosum	4.04	siRNA24	chr00:24430263-24430401	308	0.498
stu-b4.04r1-3526	Solanum tuberosum	4.04	siRNA24	chr00:24431528-24431700	1045	1.690
stu-b4.04r1-3527	Solanum tuberosum	4.04	siRNA24	chr00:24437820-24438112	3028	4.898
stu-b4.04r1-3528	Solanum tuberosum	4.04	siRNA24	chr00:24446774-24446881	860	1.391
stu-b4.04r1-3529	Solanum tuberosum	4.04	siRNA24	chr00:24454735-24455014	1515	2.451
stu-b4.04r1-3530	Solanum tuberosum	4.04	siRNA24	chr00:24455129-24455446	407	0.658
stu-b4.04r1-3531	Solanum tuberosum	4.04	siRNA24	chr00:24460165-24460537	781	1.263
stu-b4.04r1-3532	Solanum tuberosum	4.04	siRNA24	chr00:24461010-24461108	3225	5.217
stu-b4.04r1-3533	Solanum tuberosum	4.04	siRNA24	chr00:24469275-24469469	155	0.251
stu-b4.04r1-3534	Solanum tuberosum	4.04	siRNA24	chr00:24473281-24473387	402	0.650
stu-b4.04r1-3535	Solanum tuberosum	4.04	siRNA24	chr00:24474816-24474860	417	0.675
stu-b4.04r1-3536	Solanum tuberosum	4.04	siRNA24	chr00:24628285-24628401	373	0.603
stu-b4.04r1-3537	Solanum tuberosum	4.04	siRNA24	chr00:24644338-24644451	447	0.723
stu-b4.04r1-3538	Solanum tuberosum	4.04	OtherRNA	chr00:24750325-24750447	127	0.205
stu-b4.04r1-3539	Solanum tuberosum	4.04	siRNA24	chr00:24815067-24815472	3278	5.303
stu-b4.04r1-3540	Solanum tuberosum	4.04	siRNA21	chr00:24816572-24818254	40293	65.180
stu-b4.04r1-3541	Solanum tuberosum	4.04	siRNA24	chr00:24828023-24828101	501	0.810
stu-b4.04r1-3542	Solanum tuberosum	4.04	siRNA21	chr00:24829764-24830355	615	0.995
stu-b4.04r1-3543	Solanum tuberosum	4.04	siRNA21	chr00:24832637-24834187	4766	7.710
stu-b4.04r1-3544	Solanum tuberosum	4.04	siRNA24	chr00:24842498-24842727	1267	2.050
stu-b4.04r1-3545	Solanum tuberosum	4.04	siRNA24	chr00:24858084-24858450	1087	1.758
stu-b4.04r1-3546	Solanum tuberosum	4.04	siRNA24	chr00:24858687-24858932	663	1.073
stu-b4.04r1-3547	Solanum tuberosum	4.04	siRNA24	chr00:24859137-24859163	484	0.783
stu-b4.04r1-3548	Solanum tuberosum	4.04	siRNA21	chr00:24859920-24862161	31557	51.049
stu-b4.04r1-3549	Solanum tuberosum	4.04	siRNA21	chr00:24868415-24869737	12434	20.114
stu-b4.04r1-3550	Solanum tuberosum	4.04	siRNA21	chr00:24869938-24870052	380	0.615
stu-b4.04r1-3551	Solanum tuberosum	4.04	siRNA21	chr00:24876602-24877668	5389	8.718
stu-b4.04r1-3552	Solanum tuberosum	4.04	siRNA24	chr00:24965553-24965693	367	0.594
stu-b4.04r1-3553	Solanum tuberosum	4.04	siRNA24	chr00:24987664-24987822	722	1.168
stu-b4.04r1-3554	Solanum tuberosum	4.04	siRNA24	chr00:24991820-24992139	1665	2.693
stu-b4.04r1-3555	Solanum tuberosum	4.04	siRNA24	chr00:24993957-24994602	1398	2.261
stu-b4.04r1-3556	Solanum tuberosum	4.04	siRNA24	chr00:25005332-25005441	1039	1.681
stu-b4.04r1-3557	Solanum tuberosum	4.04	siRNA24	chr00:25010280-25010327	485	0.785
stu-b4.04r1-3558	Solanum tuberosum	4.04	siRNA24	chr00:25028237-25028504	602	0.974
stu-b4.04r1-3559	Solanum tuberosum	4.04	siRNA24	chr00:25032263-25032402	11422	18.477
stu-b4.04r1-3560	Solanum tuberosum	4.04	siRNA24	chr00:25036790-25036925	172	0.278
stu-b4.04r1-3561	Solanum tuberosum	4.04	siRNA24	chr00:25105864-25105979	3617	5.851
stu-b4.04r1-3562	Solanum tuberosum	4.04	siRNA24	chr00:25108455-25108772	710	1.149
stu-b4.04r1-3563	Solanum tuberosum	4.04	OtherRNA	chr00:25115017-25115513	65946	106.678
stu-b4.04r1-3564	Solanum tuberosum	4.04	OtherRNA	chr00:25115750-25116930	4932388	7978.929
stu-b4.04r1-3565	Solanum tuberosum	4.04	OtherRNA	chr00:25117050-25117751	42511	68.768
stu-b4.04r1-3566	Solanum tuberosum	4.04	siRNA24	chr00:25129006-25129334	3176	5.138
stu-b4.04r1-3567	Solanum tuberosum	4.04	OtherRNA	chr00:25129859-25130767	80158	129.668
stu-b4.04r1-3568	Solanum tuberosum	4.04	OtherRNA	chr00:25130827-25131254	182063	294.516
stu-b4.04r1-3569	Solanum tuberosum	4.04	OtherRNA	chr00:25131727-25131831	57476	92.977
stu-b4.04r1-3570	Solanum tuberosum	4.04	OtherRNA	chr00:25132049-25133221	77851	125.936
stu-b4.04r1-3571	Solanum tuberosum	4.04	OtherRNA	chr00:25134661-25135098	11458	18.535
stu-b4.04r1-3572	Solanum tuberosum	4.04	siRNA24	chr00:25135212-25135481	4010	6.487
stu-b4.04r1-3573	Solanum tuberosum	4.04	siRNA22	chr00:25138339-25138500	4368	7.066
stu-b4.04r1-3574	Solanum tuberosum	4.04	OtherRNA	chr00:25139950-25140260	21566	34.886
stu-b4.04r1-3575	Solanum tuberosum	4.04	OtherRNA	chr00:25140400-25141210	17545	28.382
stu-b4.04r1-3576	Solanum tuberosum	4.04	OtherRNA	chr00:25141641-25141789	34931	56.506
stu-b4.04r1-3577	Solanum tuberosum	4.04	OtherRNA	chr00:25141992-25143307	257063	415.841
stu-b4.04r1-3578	Solanum tuberosum	4.04	OtherRNA	chr00:25159510-25160481	64332	104.067
stu-b4.04r1-3579	Solanum tuberosum	4.04	OtherRNA	chr00:25161900-25162103	21156	34.223
stu-b4.04r1-3580	Solanum tuberosum	4.04	OtherRNA	chr00:25162218-25162395	42017	67.969
stu-b4.04r1-3581	Solanum tuberosum	4.04	OtherRNA	chr00:25162582-25162781	22611	36.577
stu-b4.04r1-3582	Solanum tuberosum	4.04	OtherRNA	chr00:25163500-25164040	575827	931.493
stu-b4.04r1-3583	Solanum tuberosum	4.04	OtherRNA	chr00:25164071-25164232	2737	4.428
stu-b4.04r1-3584	Solanum tuberosum	4.04	OtherRNA	chr00:25170470-25171935	104499	169.044
stu-b4.04r1-3585	Solanum tuberosum	4.04	OtherRNA	chr00:25172306-25172589	4384	7.092
stu-b4.04r1-3586	Solanum tuberosum	4.04	OtherRNA	chr00:25172894-25174351	227371	367.809
stu-b4.04r1-3587	Solanum tuberosum	4.04	OtherRNA	chr00:25174405-25174636	2705	4.376
stu-b4.04r1-3588	Solanum tuberosum	4.04	OtherRNA	chr00:25175314-25175645	18552	30.011
stu-b4.04r1-3589	Solanum tuberosum	4.04	siRNA24	chr00:25176014-25176139	404	0.654
stu-b4.04r1-3590	Solanum tuberosum	4.04	siRNA22	chr00:25176213-25176467	541	0.875
stu-b4.04r1-3591	Solanum tuberosum	4.04	OtherRNA	chr00:25180732-25181481	173558	280.758
stu-b4.04r1-3592	Solanum tuberosum	4.04	OtherRNA	chr00:25181669-25181754	10883	17.605
stu-b4.04r1-3593	Solanum tuberosum	4.04	siRNA21	chr00:25184797-25185184	58353	94.395
stu-b4.04r1-3594	Solanum tuberosum	4.04	siRNA24	chr00:25185450-25185767	5033	8.142
stu-b4.04r1-3595	Solanum tuberosum	4.04	siRNA22	chr00:25262571-25262783	1530	2.475
stu-b4.04r1-3596	Solanum tuberosum	4.04	siRNA22	chr00:25262879-25262976	66	0.107
stu-b4.04r1-3597	Solanum tuberosum	4.04	siRNA22	chr00:25263037-25263242	384	0.621
stu-b4.04r1-3598	Solanum tuberosum	4.04	siRNA24	chr00:25270775-25271071	1065	1.723
stu-b4.04r1-3599	Solanum tuberosum	4.04	siRNA24	chr00:25271567-25271898	797	1.289
stu-b4.04r1-3600	Solanum tuberosum	4.04	siRNA24	chr00:25279203-25279401	198	0.320
stu-b4.04r1-3601	Solanum tuberosum	4.04	siRNA24	chr00:25281817-25282037	527	0.853
stu-b4.04r1-3602	Solanum tuberosum	4.04	siRNA22	chr00:25300857-25301112	524	0.848
stu-b4.04r1-3603	Solanum tuberosum	4.04	siRNA24	chr00:25301372-25301541	142	0.230
stu-b4.04r1-3604	Solanum tuberosum	4.04	siRNA22	chr00:25302006-25302151	215	0.348
stu-b4.04r1-3605	Solanum tuberosum	4.04	siRNA22	chr00:25308546-25308612	1506	2.436
stu-b4.04r1-3606	Solanum tuberosum	4.04	siRNA22	chr00:25309005-25309150	154	0.249
stu-b4.04r1-3607	Solanum tuberosum	4.04	siRNA22	chr00:25309418-25309643	3123	5.052
stu-b4.04r1-3608	Solanum tuberosum	4.04	siRNA22	chr00:25312679-25312917	967	1.564
stu-b4.04r1-3609	Solanum tuberosum	4.04	siRNA22	chr00:25313771-25314159	2399	3.881
stu-b4.04r1-3610	Solanum tuberosum	4.04	siRNA22	chr00:25318894-25318919	1758	2.844
stu-b4.04r1-3611	Solanum tuberosum	4.04	siRNA22	chr00:25319640-25319821	936	1.514
stu-b4.04r1-3612	Solanum tuberosum	4.04	siRNA24	chr00:25331600-25332139	12434	20.114
stu-b4.04r1-3613	Solanum tuberosum	4.04	siRNA24	chr00:25380731-25381198	977	1.580
stu-b4.04r1-3614	Solanum tuberosum	4.04	OtherRNA	chr00:25417634-25418294	302533	489.396
stu-b4.04r1-3615	Solanum tuberosum	4.04	siRNA24	chr00:25448021-25448230	2191	3.544
stu-b4.04r1-3616	Solanum tuberosum	4.04	siRNA24	chr00:25449012-25449167	1008	1.631
stu-b4.04r1-3617	Solanum tuberosum	4.04	siRNA24	chr00:25454123-25454155	370	0.599
stu-b4.04r1-3618	Solanum tuberosum	4.04	siRNA24	chr00:25455288-25455477	789	1.276
stu-b4.04r1-3619	Solanum tuberosum	4.04	siRNA24	chr00:25465191-25465321	1125	1.820
stu-b4.04r1-3620	Solanum tuberosum	4.04	siRNA24	chr00:25467239-25467292	689	1.115
stu-b4.04r1-3621	Solanum tuberosum	4.04	siRNA24	chr00:25572790-25572834	584	0.945
stu-b4.04r1-3622	Solanum tuberosum	4.04	siRNA24	chr00:25576257-25576457	1032	1.669
stu-b4.04r1-3623	Solanum tuberosum	4.04	siRNA21	chr00:25585208-25585228	417	0.675
stu-b4.04r1-3624	Solanum tuberosum	4.04	siRNA24	chr00:25585505-25585730	1253	2.027
stu-b4.04r1-3625	Solanum tuberosum	4.04	siRNA24	chr00:25586007-25586102	532	0.861
stu-b4.04r1-3626	Solanum tuberosum	4.04	siRNA24	chr00:25629927-25630079	1028	1.663
stu-b4.04r1-3627	Solanum tuberosum	4.04	siRNA24	chr00:25645281-25645447	460	0.744
stu-b4.04r1-3628	Solanum tuberosum	4.04	siRNA22	chr00:25713783-25714279	2816	4.555
stu-b4.04r1-3629	Solanum tuberosum	4.04	siRNA22	chr00:25714377-25714607	1534	2.481
stu-b4.04r1-3630	Solanum tuberosum	4.04	siRNA24	chr00:25718950-25719088	251	0.406
stu-b4.04r1-3631	Solanum tuberosum	4.04	siRNA24	chr00:25736325-25736358	99	0.160
stu-b4.04r1-3632	Solanum tuberosum	4.04	siRNA24	chr00:25774168-25774389	280	0.453
stu-b4.04r1-3633	Solanum tuberosum	4.04	siRNA24	chr00:25774540-25774645	210	0.340
stu-b4.04r1-3634	Solanum tuberosum	4.04	siRNA24	chr00:25780677-25780774	551	0.891
stu-b4.04r1-3635	Solanum tuberosum	4.04	siRNA24	chr00:25796406-25796598	1298	2.100
stu-b4.04r1-3636	Solanum tuberosum	4.04	siRNA24	chr00:25800454-25800788	1868	3.022
stu-b4.04r1-3637	Solanum tuberosum	4.04	siRNA24	chr00:25813190-25813720	1235	1.998
stu-b4.04r1-3638	Solanum tuberosum	4.04	siRNA24	chr00:25847831-25847905	372	0.602
stu-b4.04r1-3639	Solanum tuberosum	4.04	siRNA24	chr00:25900200-25900620	18776	30.373
stu-b4.04r1-3640	Solanum tuberosum	4.04	siRNA22	chr00:25900682-25900914	3552	5.746
stu-b4.04r1-3641	Solanum tuberosum	4.04	siRNA24	chr00:25903250-25903389	178	0.288
stu-b4.04r1-3642	Solanum tuberosum	4.04	siRNA22	chr00:25905234-25905277	3284	5.312
stu-b4.04r1-3643	Solanum tuberosum	4.04	siRNA24	chr00:25991558-25992234	2251	3.641
stu-b4.04r1-3644	Solanum tuberosum	4.04	siRNA24	chr00:25999715-25999794	1525	2.467
stu-b4.04r1-3645	Solanum tuberosum	4.04	siRNA24	chr00:26002100-26002475	861	1.393
stu-b4.04r1-3646	Solanum tuberosum	4.04	siRNA24	chr00:26016195-26016415	545	0.882
stu-b4.04r1-3647	Solanum tuberosum	4.04	siRNA24	chr00:26016891-26017203	725	1.173
stu-b4.04r1-3648	Solanum tuberosum	4.04	siRNA24	chr00:26017291-26017322	44	0.071
stu-b4.04r1-3649	Solanum tuberosum	4.04	siRNA24	chr00:26017474-26017519	329	0.532
stu-b4.04r1-3650	Solanum tuberosum	4.04	siRNA24	chr00:26021731-26021768	290	0.469
stu-b4.04r1-3651	Solanum tuberosum	4.04	siRNA24	chr00:26071597-26071816	372	0.602
stu-b4.04r1-3652	Solanum tuberosum	4.04	siRNA21	chr00:26111446-26111962	409	0.662
stu-b4.04r1-3653	Solanum tuberosum	4.04	siRNA24	chr00:26121008-26121266	752	1.216
stu-b4.04r1-3654	Solanum tuberosum	4.04	siRNA24	chr00:26146797-26147001	2029	3.282
stu-b4.04r1-3655	Solanum tuberosum	4.04	siRNA24	chr00:26153564-26153607	100	0.162
stu-b4.04r1-3656	Solanum tuberosum	4.04	siRNA24	chr00:26160426-26160469	215	0.348
stu-b4.04r1-3657	Solanum tuberosum	4.04	siRNA24	chr00:26160615-26160714	584	0.945
stu-b4.04r1-3658	Solanum tuberosum	4.04	siRNA24	chr00:26160887-26161266	989	1.600
stu-b4.04r1-3659	Solanum tuberosum	4.04	siRNA24	chr00:26178132-26178181	143	0.231
stu-b4.04r1-3660	Solanum tuberosum	4.04	siRNA22	chr00:26180517-26181095	1557	2.519
stu-b4.04r1-3661	Solanum tuberosum	4.04	siRNA24	chr00:26216035-26216062	56	0.091
stu-b4.04r1-3662	Solanum tuberosum	4.04	siRNA24	chr00:26228197-26228320	417	0.675
stu-b4.04r1-3663	Solanum tuberosum	4.04	siRNA24	chr00:26358762-26358874	432	0.699
stu-b4.04r1-3664	Solanum tuberosum	4.04	siRNA24	chr00:26425649-26425761	111	0.180
stu-b4.04r1-3665	Solanum tuberosum	4.04	OtherRNA	chr00:26428101-26428347	145	0.235
stu-b4.04r1-3666	Solanum tuberosum	4.04	siRNA24	chr00:26438140-26438273	617	0.998
stu-b4.04r1-3667	Solanum tuberosum	4.04	siRNA24	chr00:26472182-26472212	365	0.590
stu-b4.04r1-3668	Solanum tuberosum	4.04	siRNA24	chr00:26474984-26475020	694	1.123
stu-b4.04r1-3669	Solanum tuberosum	4.04	OtherRNA	chr00:26480332-26480552	1778	2.876
stu-b4.04r1-3670	Solanum tuberosum	4.04	siRNA24	chr00:26492973-26493035	1156	1.870
stu-b4.04r1-3671	Solanum tuberosum	4.04	siRNA24	chr00:26496921-26496981	1154	1.867
stu-b4.04r1-3672	Solanum tuberosum	4.04	siRNA24	chr00:26502197-26502235	495	0.801
stu-b4.04r1-3673	Solanum tuberosum	4.04	siRNA24	chr00:26640187-26640279	363	0.587
stu-b4.04r1-3674	Solanum tuberosum	4.04	siRNA24	chr00:26640540-26640607	125	0.202
stu-b4.04r1-3675	Solanum tuberosum	4.04	siRNA24	chr00:26661933-26662192	1128	1.825
stu-b4.04r1-3676	Solanum tuberosum	4.04	siRNA24	chr00:26662922-26663293	1211	1.959
stu-b4.04r1-3677	Solanum tuberosum	4.04	siRNA24	chr00:26663917-26664042	1112	1.799
stu-b4.04r1-3678	Solanum tuberosum	4.04	siRNA24	chr00:26677948-26678110	299	0.484
stu-b4.04r1-3679	Solanum tuberosum	4.04	siRNA24	chr00:26685017-26685179	1359	2.198
stu-b4.04r1-3680	Solanum tuberosum	4.04	siRNA24	chr00:26700163-26700353	565	0.914
stu-b4.04r1-3681	Solanum tuberosum	4.04	siRNA24	chr00:26701125-26701489	1429	2.312
stu-b4.04r1-3682	Solanum tuberosum	4.04	siRNA24	chr00:26704355-26704752	912	1.475
stu-b4.04r1-3683	Solanum tuberosum	4.04	siRNA24	chr00:26723618-26723964	855	1.383
stu-b4.04r1-3684	Solanum tuberosum	4.04	siRNA24	chr00:26734172-26735027	1705	2.758
stu-b4.04r1-3685	Solanum tuberosum	4.04	siRNA21	chr00:26738649-26739244	1949	3.153
stu-b4.04r1-3686	Solanum tuberosum	4.04	siRNA24	chr00:26755704-26756762	1463	2.367
stu-b4.04r1-3687	Solanum tuberosum	4.04	siRNA24	chr00:26778983-26779102	1305	2.111
stu-b4.04r1-3688	Solanum tuberosum	4.04	siRNA21	chr00:26792536-26793070	1372	2.219
stu-b4.04r1-3689	Solanum tuberosum	4.04	siRNA21	chr00:26813521-26813905	463	0.749
stu-b4.04r1-3690	Solanum tuberosum	4.04	siRNA21	chr00:26813940-26814232	431	0.697
stu-b4.04r1-3691	Solanum tuberosum	4.04	siRNA24	chr00:26826967-26827172	1625	2.629
stu-b4.04r1-3692	Solanum tuberosum	4.04	siRNA21	chr00:26840362-26840832	849	1.373
stu-b4.04r1-3693	Solanum tuberosum	4.04	siRNA21	chr00:26841001-26841312	463	0.749
stu-b4.04r1-3694	Solanum tuberosum	4.04	siRNA24	chr00:26844915-26845140	556	0.899
stu-b4.04r1-3695	Solanum tuberosum	4.04	siRNA24	chr00:26880954-26881112	406	0.657
stu-b4.04r1-3696	Solanum tuberosum	4.04	siRNA24	chr00:26907888-26908114	710	1.149
stu-b4.04r1-3697	Solanum tuberosum	4.04	siRNA21	chr00:26928242-26928296	126	0.204
stu-b4.04r1-3698	Solanum tuberosum	4.04	siRNA24	chr00:27006697-27006908	933	1.509
stu-b4.04r1-3699	Solanum tuberosum	4.04	siRNA24	chr00:27058500-27058748	1554	2.514
stu-b4.04r1-3700	Solanum tuberosum	4.04	siRNA22	chr00:27058850-27059120	658	1.064
stu-b4.04r1-3701	Solanum tuberosum	4.04	siRNA24	chr00:27070954-27071023	1174	1.899
stu-b4.04r1-3702	Solanum tuberosum	4.04	siRNA24	chr00:27072074-27072491	917	1.483
stu-b4.04r1-3703	Solanum tuberosum	4.04	siRNA24	chr00:27072623-27072711	372	0.602
stu-b4.04r1-3704	Solanum tuberosum	4.04	siRNA22	chr00:27072892-27072917	42	0.068
stu-b4.04r1-3705	Solanum tuberosum	4.04	siRNA21	chr00:27154473-27154504	513	0.830
stu-b4.04r1-3706	Solanum tuberosum	4.04	siRNA24	chr00:27342793-27342967	527	0.853
stu-b4.04r1-3707	Solanum tuberosum	4.04	siRNA24	chr00:27355159-27355421	554	0.896
stu-b4.04r1-3708	Solanum tuberosum	4.04	siRNA24	chr00:27385771-27385979	598	0.967
stu-b4.04r1-3709	Solanum tuberosum	4.04	siRNA24	chr00:27566618-27566719	220	0.356
stu-b4.04r1-3710	Solanum tuberosum	4.04	siRNA24	chr00:27580016-27580435	1144	1.851
stu-b4.04r1-3711	Solanum tuberosum	4.04	siRNA24	chr00:27737947-27737998	559	0.904
stu-b4.04r1-3712	Solanum tuberosum	4.04	siRNA24	chr00:27745601-27745970	1005	1.626
stu-b4.04r1-3713	Solanum tuberosum	4.04	siRNA22	chr00:27759276-27759657	5476	8.858
stu-b4.04r1-3714	Solanum tuberosum	4.04	OtherRNA	chr00:27774906-27775015	325	0.526
stu-b4.04r1-3715	Solanum tuberosum	4.04	siRNA24	chr00:27782877-27783072	850	1.375
stu-b4.04r1-3716	Solanum tuberosum	4.04	siRNA24	chr00:27783230-27783573	574	0.929
stu-b4.04r1-3717	Solanum tuberosum	4.04	siRNA24	chr00:27791350-27791601	733	1.186
stu-b4.04r1-3718	Solanum tuberosum	4.04	siRNA24	chr00:27862308-27862467	1035	1.674
stu-b4.04r1-3719	Solanum tuberosum	4.04	siRNA24	chr00:27872998-27873068	729	1.179
stu-b4.04r1-3720	Solanum tuberosum	4.04	siRNA24	chr00:27880849-27880958	1667	2.697
stu-b4.04r1-3721	Solanum tuberosum	4.04	siRNA24	chr00:27884898-27885048	1088	1.760
stu-b4.04r1-3722	Solanum tuberosum	4.04	OtherRNA	chr00:27895739-27896220	2326	3.763
stu-b4.04r1-3723	Solanum tuberosum	4.04	siRNA24	chr00:27921358-27921621	3598	5.820
stu-b4.04r1-3724	Solanum tuberosum	4.04	siRNA24	chr00:27922188-27922577	3550	5.743
stu-b4.04r1-3725	Solanum tuberosum	4.04	siRNA24	chr00:27926365-27926421	483	0.781
stu-b4.04r1-3726	Solanum tuberosum	4.04	siRNA21	chr00:27927359-27929223	79932	129.303
stu-b4.04r1-3727	Solanum tuberosum	4.04	siRNA24	chr00:27930974-27931131	346	0.560
stu-b4.04r1-3728	Solanum tuberosum	4.04	siRNA21	chr00:27932566-27933391	4144	6.704
stu-b4.04r1-3729	Solanum tuberosum	4.04	siRNA24	chr00:27948765-27948969	2589	4.188
stu-b4.04r1-3730	Solanum tuberosum	4.04	siRNA24	chr00:27957186-27957279	451	0.730
stu-b4.04r1-3731	Solanum tuberosum	4.04	OtherRNA	chr00:27959979-27960182	2019	3.266
stu-b4.04r1-3732	Solanum tuberosum	4.04	siRNA21	chr00:27960397-27960521	113	0.183
stu-b4.04r1-3733	Solanum tuberosum	4.04	siRNA21	chr00:27960569-27962417	11134	18.011
stu-b4.04r1-3734	Solanum tuberosum	4.04	OtherRNA	chr00:27963326-27963419	900	1.456
stu-b4.04r1-3735	Solanum tuberosum	4.04	siRNA22	chr00:27972006-27972096	523	0.846
stu-b4.04r1-3736	Solanum tuberosum	4.04	siRNA22	chr00:27973408-27973580	1778	2.876
stu-b4.04r1-3737	Solanum tuberosum	4.04	siRNA22	chr00:27974009-27974455	1620	2.621
stu-b4.04r1-3738	Solanum tuberosum	4.04	siRNA22	chr00:27974663-27975405	1756	2.841
stu-b4.04r1-3739	Solanum tuberosum	4.04	siRNA24	chr00:27975900-27976163	12756	20.635
stu-b4.04r1-3740	Solanum tuberosum	4.04	siRNA22	chr00:27976756-27976991	1098	1.776
stu-b4.04r1-3741	Solanum tuberosum	4.04	siRNA24	chr00:27977173-27977267	7254	11.735
stu-b4.04r1-3742	Solanum tuberosum	4.04	siRNA24	chr00:27984223-27984557	685	1.108
stu-b4.04r1-3743	Solanum tuberosum	4.04	siRNA22	chr00:27991875-27992097	658	1.064
stu-b4.04r1-3744	Solanum tuberosum	4.04	siRNA24	chr00:28004437-28004605	344	0.556
stu-b4.04r1-3745	Solanum tuberosum	4.04	siRNA22	chr00:28008027-28008098	214	0.346
stu-b4.04r1-3746	Solanum tuberosum	4.04	siRNA22	chr00:28008832-28008993	478	0.773
stu-b4.04r1-3747	Solanum tuberosum	4.04	siRNA22	chr00:28009300-28009776	5741	9.287
stu-b4.04r1-3748	Solanum tuberosum	4.04	siRNA22	chr00:28016772-28016800	296	0.479
stu-b4.04r1-3749	Solanum tuberosum	4.04	siRNA22	chr00:28017000-28017304	3681	5.955
stu-b4.04r1-3750	Solanum tuberosum	4.04	siRNA24	chr00:28038541-28038718	1843	2.981
stu-b4.04r1-3751	Solanum tuberosum	4.04	siRNA22	chr00:28058894-28059039	559	0.904
stu-b4.04r1-3752	Solanum tuberosum	4.04	siRNA22	chr00:28059191-28059468	1749	2.829
stu-b4.04r1-3753	Solanum tuberosum	4.04	siRNA22	chr00:28059630-28059932	813	1.315
stu-b4.04r1-3754	Solanum tuberosum	4.04	siRNA24	chr00:28078816-28078933	1039	1.681
stu-b4.04r1-3755	Solanum tuberosum	4.04	siRNA24	chr00:28194693-28194810	640	1.035
stu-b4.04r1-3756	Solanum tuberosum	4.04	siRNA21	chr00:28242600-28242799	2009	3.250
stu-b4.04r1-3757	Solanum tuberosum	4.04	siRNA24	chr00:28245293-28245427	1283	2.075
stu-b4.04r1-3758	Solanum tuberosum	4.04	siRNA24	chr00:28248637-28248789	583	0.943
stu-b4.04r1-3759	Solanum tuberosum	4.04	siRNA24	chr00:28263757-28264295	2199	3.557
stu-b4.04r1-3760	Solanum tuberosum	4.04	siRNA24	chr00:28267641-28268198	1083	1.752
stu-b4.04r1-3761	Solanum tuberosum	4.04	siRNA21	chr00:28269751-28269957	2471	3.997
stu-b4.04r1-3762	Solanum tuberosum	4.04	siRNA24	chr00:28280413-28280940	4112	6.652
stu-b4.04r1-3763	Solanum tuberosum	4.04	siRNA21	chr00:28288499-28288866	885	1.432
stu-b4.04r1-3764	Solanum tuberosum	4.04	siRNA21	chr00:28289200-28289463	1255	2.030
stu-b4.04r1-3765	Solanum tuberosum	4.04	siRNA24	chr00:28292788-28292887	194	0.314
stu-b4.04r1-3766	Solanum tuberosum	4.04	siRNA24	chr00:28296697-28296722	128	0.207
stu-b4.04r1-3767	Solanum tuberosum	4.04	siRNA21	chr00:28297642-28298254	7645	12.367
stu-b4.04r1-3768	Solanum tuberosum	4.04	siRNA24	chr00:28306963-28307165	488	0.789
stu-b4.04r1-3769	Solanum tuberosum	4.04	siRNA24	chr00:28321075-28321160	550	0.890
stu-b4.04r1-3770	Solanum tuberosum	4.04	siRNA24	chr00:28468226-28468314	565	0.914
stu-b4.04r1-3771	Solanum tuberosum	4.04	siRNA22	chr00:28499795-28499829	506	0.819
stu-b4.04r1-3772	Solanum tuberosum	4.04	siRNA24	chr00:28500361-28500702	2401	3.884
stu-b4.04r1-3773	Solanum tuberosum	4.04	siRNA24	chr00:28508827-28509120	676	1.094
stu-b4.04r1-3774	Solanum tuberosum	4.04	siRNA24	chr00:28519232-28519388	1326	2.145
stu-b4.04r1-3775	Solanum tuberosum	4.04	siRNA24	chr00:28528507-28528556	415	0.671
stu-b4.04r1-3776	Solanum tuberosum	4.04	siRNA24	chr00:28529633-28529662	203	0.328
stu-b4.04r1-3777	Solanum tuberosum	4.04	siRNA24	chr00:28536691-28536897	404	0.654
stu-b4.04r1-3778	Solanum tuberosum	4.04	siRNA21	chr00:28542016-28542568	2034	3.290
stu-b4.04r1-3779	Solanum tuberosum	4.04	siRNA24	chr00:28549732-28550128	873	1.412
stu-b4.04r1-3780	Solanum tuberosum	4.04	siRNA24	chr00:28559443-28559682	2650	4.287
stu-b4.04r1-3781	Solanum tuberosum	4.04	siRNA24	chr00:28563221-28563589	1141	1.846
stu-b4.04r1-3782	Solanum tuberosum	4.04	siRNA24	chr00:28564642-28565445	5372	8.690
stu-b4.04r1-3783	Solanum tuberosum	4.04	siRNA24	chr00:28565550-28565640	538	0.870
stu-b4.04r1-3784	Solanum tuberosum	4.04	siRNA24	chr00:28565668-28566871	4415	7.142
stu-b4.04r1-3785	Solanum tuberosum	4.04	siRNA24	chr00:28589356-28589552	458	0.741
stu-b4.04r1-3786	Solanum tuberosum	4.04	siRNA24	chr00:28596270-28596581	838	1.356
stu-b4.04r1-3787	Solanum tuberosum	4.04	siRNA24	chr00:28597034-28601241	61639	99.711
stu-b4.04r1-3788	Solanum tuberosum	4.04	siRNA21	chr00:28602291-28603052	1683	2.723
stu-b4.04r1-3789	Solanum tuberosum	4.04	siRNA24	chr00:28603342-28603509	501	0.810
stu-b4.04r1-3790	Solanum tuberosum	4.04	siRNA24	chr00:28604332-28604438	274	0.443
stu-b4.04r1-3791	Solanum tuberosum	4.04	siRNA24	chr00:28605444-28605717	1078	1.744
stu-b4.04r1-3792	Solanum tuberosum	4.04	siRNA24	chr00:28653341-28653371	100	0.162
stu-b4.04r1-3793	Solanum tuberosum	4.04	siRNA21	chr00:28701284-28701352	153	0.248
stu-b4.04r1-3794	Solanum tuberosum	4.04	siRNA24	chr00:28705806-28706584	1445	2.338
stu-b4.04r1-3795	Solanum tuberosum	4.04	siRNA24	chr00:28720936-28721027	345	0.558
stu-b4.04r1-3796	Solanum tuberosum	4.04	siRNA24	chr00:28729323-28729563	1400	2.265
stu-b4.04r1-3797	Solanum tuberosum	4.04	siRNA24	chr00:28730312-28730360	344	0.556
stu-b4.04r1-3798	Solanum tuberosum	4.04	siRNA24	chr00:28731888-28732075	640	1.035
stu-b4.04r1-3799	Solanum tuberosum	4.04	siRNA24	chr00:28735837-28736178	740	1.197
stu-b4.04r1-3800	Solanum tuberosum	4.04	siRNA24	chr00:28736944-28736968	164	0.265
stu-b4.04r1-3801	Solanum tuberosum	4.04	siRNA24	chr00:28740373-28740932	1081	1.749
stu-b4.04r1-3802	Solanum tuberosum	4.04	siRNA24	chr00:28742999-28743139	206	0.333
stu-b4.04r1-3803	Solanum tuberosum	4.04	siRNA24	chr00:28743713-28743767	341	0.552
stu-b4.04r1-3804	Solanum tuberosum	4.04	siRNA24	chr00:28745753-28745796	244	0.395
stu-b4.04r1-3805	Solanum tuberosum	4.04	siRNA24	chr00:28814076-28814554	1419	2.295
stu-b4.04r1-3806	Solanum tuberosum	4.04	siRNA24	chr00:28959343-28959411	209	0.338
stu-b4.04r1-3807	Solanum tuberosum	4.04	siRNA24	chr00:28984301-28984462	759	1.228
stu-b4.04r1-3808	Solanum tuberosum	4.04	siRNA24	chr00:28988544-28988832	1661	2.687
stu-b4.04r1-3809	Solanum tuberosum	4.04	siRNA24	chr00:28990246-28990427	1839	2.975
stu-b4.04r1-3810	Solanum tuberosum	4.04	siRNA24	chr00:28991848-28991969	522	0.844
stu-b4.04r1-3811	Solanum tuberosum	4.04	siRNA24	chr00:28992112-28992283	786	1.271
stu-b4.04r1-3812	Solanum tuberosum	4.04	siRNA24	chr00:28999218-28999410	823	1.331
stu-b4.04r1-3813	Solanum tuberosum	4.04	siRNA24	chr00:29024846-29025093	1696	2.744
stu-b4.04r1-3814	Solanum tuberosum	4.04	siRNA24	chr00:29029464-29029633	370	0.599
stu-b4.04r1-3815	Solanum tuberosum	4.04	OtherRNA	chr00:29032692-29032712	1517	2.454
stu-b4.04r1-3816	Solanum tuberosum	4.04	siRNA24	chr00:29050937-29050978	514	0.831
stu-b4.04r1-3817	Solanum tuberosum	4.04	siRNA24	chr00:29062631-29062669	509	0.823
stu-b4.04r1-3818	Solanum tuberosum	4.04	siRNA24	chr00:29063640-29063732	245	0.396
stu-b4.04r1-3819	Solanum tuberosum	4.04	siRNA24	chr00:29063932-29064038	428	0.692
stu-b4.04r1-3820	Solanum tuberosum	4.04	siRNA24	chr00:29070425-29070469	438	0.709
stu-b4.04r1-3821	Solanum tuberosum	4.04	siRNA24	chr00:29120802-29120963	130	0.210
stu-b4.04r1-3822	Solanum tuberosum	4.04	siRNA24	chr00:29130415-29130569	379	0.613
stu-b4.04r1-3823	Solanum tuberosum	4.04	siRNA24	chr00:29132436-29132469	189	0.306
stu-b4.04r1-3824	Solanum tuberosum	4.04	siRNA24	chr00:29144951-29145270	887	1.435
stu-b4.04r1-3825	Solanum tuberosum	4.04	siRNA24	chr00:29155644-29155706	559	0.904
stu-b4.04r1-3826	Solanum tuberosum	4.04	siRNA24	chr00:29184291-29184455	379	0.613
stu-b4.04r1-3827	Solanum tuberosum	4.04	siRNA24	chr00:29249276-29249972	1711	2.768
stu-b4.04r1-3828	Solanum tuberosum	4.04	siRNA24	chr00:29250001-29250218	240	0.388
stu-b4.04r1-3829	Solanum tuberosum	4.04	siRNA24	chr00:29250951-29251354	1216	1.967
stu-b4.04r1-3830	Solanum tuberosum	4.04	siRNA24	chr00:29257953-29258135	936	1.514
stu-b4.04r1-3831	Solanum tuberosum	4.04	siRNA24	chr00:29274511-29275063	2007	3.247
stu-b4.04r1-3832	Solanum tuberosum	4.04	siRNA24	chr00:29276706-29276796	375	0.607
stu-b4.04r1-3833	Solanum tuberosum	4.04	OtherRNA	chr00:29279321-29279735	1287	2.082
stu-b4.04r1-3834	Solanum tuberosum	4.04	siRNA24	chr00:29280901-29280973	844	1.365
stu-b4.04r1-3835	Solanum tuberosum	4.04	siRNA24	chr00:29285688-29285820	241	0.390
stu-b4.04r1-3836	Solanum tuberosum	4.04	siRNA24	chr00:29286744-29286867	321	0.519
stu-b4.04r1-3837	Solanum tuberosum	4.04	siRNA24	chr00:29291030-29291205	503	0.814
stu-b4.04r1-3838	Solanum tuberosum	4.04	OtherRNA	chr00:29291474-29291633	1292	2.090
stu-b4.04r1-3839	Solanum tuberosum	4.04	siRNA24	chr00:29292153-29292353	437	0.707
stu-b4.04r1-3840	Solanum tuberosum	4.04	siRNA24	chr00:29295051-29295439	1953	3.159
stu-b4.04r1-3841	Solanum tuberosum	4.04	siRNA24	chr00:29295526-29296030	2084	3.371
stu-b4.04r1-3842	Solanum tuberosum	4.04	siRNA24	chr00:29297273-29297402	274	0.443
stu-b4.04r1-3843	Solanum tuberosum	4.04	siRNA24	chr00:29312422-29312672	2055	3.324
stu-b4.04r1-3844	Solanum tuberosum	4.04	siRNA24	chr00:29315712-29315790	196	0.317
stu-b4.04r1-3845	Solanum tuberosum	4.04	siRNA24	chr00:29316628-29317313	975	1.577
stu-b4.04r1-3846	Solanum tuberosum	4.04	siRNA24	chr00:29323138-29323191	294	0.476
stu-b4.04r1-3848	Solanum tuberosum	4.04	siRNA24	chr00:29444550-29444764	858	1.388
stu-b4.04r1-3849	Solanum tuberosum	4.04	siRNA24	chr00:29450649-29450876	1073	1.736
stu-b4.04r1-3850	Solanum tuberosum	4.04	siRNA24	chr00:29451880-29451922	302	0.489
stu-b4.04r1-3851	Solanum tuberosum	4.04	siRNA24	chr00:29453930-29454102	1126	1.821
stu-b4.04r1-3852	Solanum tuberosum	4.04	siRNA24	chr00:29454233-29454372	1244	2.012
stu-b4.04r1-3853	Solanum tuberosum	4.04	siRNA24	chr00:29454796-29455009	21931	35.477
stu-b4.04r1-3854	Solanum tuberosum	4.04	siRNA24	chr00:29458101-29458166	475	0.768
stu-b4.04r1-3855	Solanum tuberosum	4.04	siRNA24	chr00:29478823-29478933	1131	1.830
stu-b4.04r1-3856	Solanum tuberosum	4.04	siRNA21	chr00:29481101-29481307	497	0.804
stu-b4.04r1-3857	Solanum tuberosum	4.04	siRNA24	chr00:29508441-29508571	376	0.608
stu-b4.04r1-3858	Solanum tuberosum	4.04	OtherRNA	chr00:29579936-29579996	818	1.323
stu-b4.04r1-3859	Solanum tuberosum	4.04	siRNA24	chr00:29627801-29627924	771	1.247
stu-b4.04r1-3860	Solanum tuberosum	4.04	siRNA24	chr00:29636281-29637284	1335	2.160
stu-b4.04r1-3861	Solanum tuberosum	4.04	siRNA24	chr00:29637337-29637787	291	0.471
stu-b4.04r1-3862	Solanum tuberosum	4.04	siRNA24	chr00:29637874-29638479	825	1.335
stu-b4.04r1-3863	Solanum tuberosum	4.04	siRNA24	chr00:29638581-29639194	1099	1.778
stu-b4.04r1-3864	Solanum tuberosum	4.04	siRNA24	chr00:29654950-29655218	810	1.310
stu-b4.04r1-3865	Solanum tuberosum	4.04	siRNA24	chr00:29668300-29668495	785	1.270
stu-b4.04r1-3866	Solanum tuberosum	4.04	siRNA24	chr00:29690652-29690738	259	0.419
stu-b4.04r1-3867	Solanum tuberosum	4.04	siRNA24	chr00:29717393-29717419	377	0.610
stu-b4.04r1-3868	Solanum tuberosum	4.04	siRNA24	chr00:29717996-29718134	780	1.262
stu-b4.04r1-3869	Solanum tuberosum	4.04	siRNA24	chr00:29718228-29718555	2398	3.879
stu-b4.04r1-3870	Solanum tuberosum	4.04	siRNA24	chr00:29738182-29739151	2988	4.834
stu-b4.04r1-3871	Solanum tuberosum	4.04	siRNA24	chr00:29739250-29740586	872	1.411
stu-b4.04r1-3872	Solanum tuberosum	4.04	siRNA24	chr00:29743747-29744938	3345	5.411
stu-b4.04r1-3873	Solanum tuberosum	4.04	siRNA24	chr00:29754772-29754890	528	0.854
stu-b4.04r1-3874	Solanum tuberosum	4.04	siRNA24	chr00:29761387-29761822	1472	2.381
stu-b4.04r1-3875	Solanum tuberosum	4.04	siRNA24	chr00:29762169-29762477	2634	4.261
stu-b4.04r1-3876	Solanum tuberosum	4.04	siRNA24	chr00:29787129-29787309	492	0.796
stu-b4.04r1-3877	Solanum tuberosum	4.04	siRNA24	chr00:29804935-29805103	467	0.755
stu-b4.04r1-3878	Solanum tuberosum	4.04	siRNA24	chr00:29814108-29814150	303	0.490
stu-b4.04r1-3879	Solanum tuberosum	4.04	siRNA24	chr00:29835962-29836099	355	0.574
stu-b4.04r1-3880	Solanum tuberosum	4.04	siRNA24	chr00:29839843-29839904	149	0.241
stu-b4.04r1-3881	Solanum tuberosum	4.04	siRNA24	chr00:29986596-29986661	683	1.105
stu-b4.04r1-3882	Solanum tuberosum	4.04	siRNA24	chr00:29995169-29995477	720	1.165
stu-b4.04r1-3883	Solanum tuberosum	4.04	siRNA24	chr00:30014164-30014297	853	1.380
stu-b4.04r1-3884	Solanum tuberosum	4.04	siRNA24	chr00:30084832-30085345	728	1.178
stu-b4.04r1-3885	Solanum tuberosum	4.04	siRNA22	chr00:30086000-30086174	263	0.425
stu-b4.04r1-3886	Solanum tuberosum	4.04	siRNA24	chr00:30141906-30142014	741	1.199
stu-b4.04r1-3887	Solanum tuberosum	4.04	siRNA24	chr00:30209883-30210005	318	0.514
stu-b4.04r1-3888	Solanum tuberosum	4.04	siRNA21	chr00:30234357-30234462	360	0.582
stu-b4.04r1-3889	Solanum tuberosum	4.04	siRNA21	chr00:30237053-30237318	387	0.626
stu-b4.04r1-3890	Solanum tuberosum	4.04	MIRNA	chr00:30252653-30252948	1964	3.177
stu-b4.04r1-3891	Solanum tuberosum	4.04	siRNA24	chr00:30253309-30253466	682	1.103
stu-b4.04r1-3892	Solanum tuberosum	4.04	MIRNA	chr00:30266744-30266927	1307	2.114
stu-b4.04r1-3893	Solanum tuberosum	4.04	siRNA24	chr00:30267304-30267467	823	1.331
stu-b4.04r1-3894	Solanum tuberosum	4.04	siRNA24	chr00:30268334-30268402	223	0.361
stu-b4.04r1-3895	Solanum tuberosum	4.04	siRNA21	chr00:30290300-30292446	11403	18.446
stu-b4.04r1-3896	Solanum tuberosum	4.04	siRNA24	chr00:30328705-30328867	409	0.662
stu-b4.04r1-3897	Solanum tuberosum	4.04	siRNA24	chr00:30391884-30392120	353	0.571
stu-b4.04r1-3898	Solanum tuberosum	4.04	siRNA24	chr00:30418752-30418784	380	0.615
stu-b4.04r1-3899	Solanum tuberosum	4.04	siRNA24	chr00:30420401-30420455	475	0.768
stu-b4.04r1-3900	Solanum tuberosum	4.04	siRNA24	chr00:30420891-30420979	782	1.265
stu-b4.04r1-3901	Solanum tuberosum	4.04	siRNA24	chr00:30468392-30468499	1139	1.843
stu-b4.04r1-3902	Solanum tuberosum	4.04	siRNA22	chr00:30481276-30481389	380	0.615
stu-b4.04r1-3903	Solanum tuberosum	4.04	siRNA22	chr00:30483211-30483414	825	1.335
stu-b4.04r1-3904	Solanum tuberosum	4.04	siRNA22	chr00:30485423-30485655	654	1.058
stu-b4.04r1-3905	Solanum tuberosum	4.04	siRNA24	chr00:30495867-30496057	733	1.186
stu-b4.04r1-3906	Solanum tuberosum	4.04	siRNA24	chr00:30504821-30504878	368	0.595
stu-b4.04r1-3907	Solanum tuberosum	4.04	siRNA24	chr00:30505095-30505319	1862	3.012
stu-b4.04r1-3908	Solanum tuberosum	4.04	siRNA24	chr00:30582301-30582538	268	0.434
stu-b4.04r1-3909	Solanum tuberosum	4.04	siRNA24	chr00:30594210-30594268	299	0.484
stu-b4.04r1-3910	Solanum tuberosum	4.04	siRNA24	chr00:30595295-30595354	725	1.173
stu-b4.04r1-3911	Solanum tuberosum	4.04	siRNA24	chr00:30607867-30607927	484	0.783
stu-b4.04r1-3912	Solanum tuberosum	4.04	siRNA24	chr00:30619545-30619790	1374	2.223
stu-b4.04r1-3913	Solanum tuberosum	4.04	siRNA24	chr00:30621413-30621605	1638	2.650
stu-b4.04r1-3914	Solanum tuberosum	4.04	siRNA24	chr00:30623311-30623441	447	0.723
stu-b4.04r1-3915	Solanum tuberosum	4.04	siRNA24	chr00:30626455-30626559	211	0.341
stu-b4.04r1-3916	Solanum tuberosum	4.04	siRNA24	chr00:30640962-30641380	3356	5.429
stu-b4.04r1-3917	Solanum tuberosum	4.04	siRNA24	chr00:30665346-30665391	643	1.040
stu-b4.04r1-3918	Solanum tuberosum	4.04	siRNA24	chr00:30666106-30666251	791	1.280
stu-b4.04r1-3919	Solanum tuberosum	4.04	siRNA24	chr00:30667789-30667961	678	1.097
stu-b4.04r1-3920	Solanum tuberosum	4.04	siRNA21	chr00:30678889-30679650	5495	8.889
stu-b4.04r1-3921	Solanum tuberosum	4.04	siRNA21	chr00:30680129-30680508	423	0.684
stu-b4.04r1-3922	Solanum tuberosum	4.04	siRNA24	chr00:30687397-30687425	232	0.375
stu-b4.04r1-3923	Solanum tuberosum	4.04	siRNA21	chr00:30694431-30694588	327	0.529
stu-b4.04r1-3924	Solanum tuberosum	4.04	siRNA21	chr00:30695431-30695837	913	1.477
stu-b4.04r1-3925	Solanum tuberosum	4.04	siRNA24	chr00:30710916-30711028	489	0.791
stu-b4.04r1-3926	Solanum tuberosum	4.04	siRNA24	chr00:30714985-30715147	1976	3.196
stu-b4.04r1-3927	Solanum tuberosum	4.04	siRNA24	chr00:30716210-30716348	516	0.835
stu-b4.04r1-3928	Solanum tuberosum	4.04	siRNA24	chr00:30718511-30718672	755	1.221
stu-b4.04r1-3929	Solanum tuberosum	4.04	siRNA24	chr00:30839184-30839328	818	1.323
stu-b4.04r1-3930	Solanum tuberosum	4.04	siRNA24	chr00:30843170-30843214	495	0.801
stu-b4.04r1-3931	Solanum tuberosum	4.04	siRNA24	chr00:30899492-30899809	819	1.325
stu-b4.04r1-3932	Solanum tuberosum	4.04	siRNA24	chr00:30908784-30909653	2089	3.379
stu-b4.04r1-3933	Solanum tuberosum	4.04	siRNA22	chr00:30909774-30909956	2671	4.321
stu-b4.04r1-3934	Solanum tuberosum	4.04	siRNA22	chr00:30910049-30910630	6340	10.256
stu-b4.04r1-3935	Solanum tuberosum	4.04	siRNA24	chr00:30924313-30924591	405	0.655
stu-b4.04r1-3936	Solanum tuberosum	4.04	siRNA22	chr00:30931724-30932032	838	1.356
stu-b4.04r1-3937	Solanum tuberosum	4.04	siRNA24	chr00:30941207-30941402	1138	1.841
stu-b4.04r1-3938	Solanum tuberosum	4.04	siRNA21	chr00:30998827-30998865	213	0.345
stu-b4.04r1-3939	Solanum tuberosum	4.04	siRNA21	chr00:31000095-31000421	7208	11.660
stu-b4.04r1-3940	Solanum tuberosum	4.04	siRNA24	chr00:31002432-31002502	428	0.692
stu-b4.04r1-3941	Solanum tuberosum	4.04	siRNA21	chr00:31003317-31003532	5707	9.232
stu-b4.04r1-3942	Solanum tuberosum	4.04	siRNA21	chr00:31003718-31003930	2618	4.235
stu-b4.04r1-3943	Solanum tuberosum	4.04	siRNA24	chr00:31006297-31006333	201	0.325
stu-b4.04r1-3944	Solanum tuberosum	4.04	siRNA24	chr00:31019896-31019946	376	0.608
stu-b4.04r1-3945	Solanum tuberosum	4.04	siRNA24	chr00:31020921-31021090	322	0.521
stu-b4.04r1-3946	Solanum tuberosum	4.04	siRNA21	chr00:31059729-31059798	2222	3.594
stu-b4.04r1-3947	Solanum tuberosum	4.04	siRNA24	chr00:31060760-31060918	575	0.930
stu-b4.04r1-3948	Solanum tuberosum	4.04	siRNA24	chr00:31063328-31063514	825	1.335
stu-b4.04r1-3949	Solanum tuberosum	4.04	siRNA24	chr00:31080330-31080964	1704	2.756
stu-b4.04r1-3950	Solanum tuberosum	4.04	siRNA21	chr00:31081069-31081219	173	0.280
stu-b4.04r1-3951	Solanum tuberosum	4.04	siRNA21	chr00:31081311-31081617	550	0.890
stu-b4.04r1-3952	Solanum tuberosum	4.04	siRNA21	chr00:31081651-31081718	904	1.462
stu-b4.04r1-3953	Solanum tuberosum	4.04	siRNA24	chr00:31106156-31106177	17	0.028
stu-b4.04r1-3954	Solanum tuberosum	4.04	siRNA24	chr00:31166598-31167162	1287	2.082
stu-b4.04r1-3955	Solanum tuberosum	4.04	siRNA24	chr00:31182972-31183078	132	0.214
stu-b4.04r1-3956	Solanum tuberosum	4.04	siRNA24	chr00:31212900-31213079	602	0.974
stu-b4.04r1-3957	Solanum tuberosum	4.04	siRNA24	chr00:31264318-31264506	716	1.158
stu-b4.04r1-3958	Solanum tuberosum	4.04	siRNA24	chr00:31267052-31267141	699	1.131
stu-b4.04r1-3959	Solanum tuberosum	4.04	siRNA24	chr00:31306483-31306767	1018	1.647
stu-b4.04r1-3960	Solanum tuberosum	4.04	siRNA24	chr00:31308418-31308640	903	1.461
stu-b4.04r1-3961	Solanum tuberosum	4.04	siRNA22	chr00:31310342-31310531	592	0.958
stu-b4.04r1-3962	Solanum tuberosum	4.04	siRNA21	chr00:31310892-31311415	5568	9.007
stu-b4.04r1-3963	Solanum tuberosum	4.04	siRNA24	chr00:31316544-31316666	653	1.056
stu-b4.04r1-3964	Solanum tuberosum	4.04	siRNA24	chr00:31320002-31320383	1565	2.532
stu-b4.04r1-3965	Solanum tuberosum	4.04	siRNA24	chr00:31324293-31324333	210	0.340
stu-b4.04r1-3966	Solanum tuberosum	4.04	siRNA24	chr00:31324869-31324971	305	0.493
stu-b4.04r1-3967	Solanum tuberosum	4.04	siRNA24	chr00:31329064-31329548	689	1.115
stu-b4.04r1-3968	Solanum tuberosum	4.04	siRNA24	chr00:31329766-31330040	293	0.474
stu-b4.04r1-3969	Solanum tuberosum	4.04	siRNA22	chr00:31401571-31401597	227	0.367
stu-b4.04r1-3970	Solanum tuberosum	4.04	siRNA24	chr00:31410409-31410714	1828	2.957
stu-b4.04r1-3971	Solanum tuberosum	4.04	siRNA24	chr00:31411723-31411967	303	0.490
stu-b4.04r1-3972	Solanum tuberosum	4.04	siRNA24	chr00:31446918-31446965	194	0.314
stu-b4.04r1-3973	Solanum tuberosum	4.04	siRNA24	chr00:31489988-31490548	1061	1.716
stu-b4.04r1-3974	Solanum tuberosum	4.04	siRNA24	chr00:31492876-31493181	664	1.074
stu-b4.04r1-3975	Solanum tuberosum	4.04	siRNA24	chr00:31495154-31495379	485	0.785
stu-b4.04r1-3976	Solanum tuberosum	4.04	siRNA24	chr00:31553090-31553286	545	0.882
stu-b4.04r1-3977	Solanum tuberosum	4.04	siRNA24	chr00:31553996-31554106	502	0.812
stu-b4.04r1-3978	Solanum tuberosum	4.04	siRNA24	chr00:31557977-31558415	1407	2.276
stu-b4.04r1-3979	Solanum tuberosum	4.04	siRNA24	chr00:31563059-31563125	113	0.183
stu-b4.04r1-3980	Solanum tuberosum	4.04	siRNA22	chr00:31569560-31570043	5113	8.271
stu-b4.04r1-3981	Solanum tuberosum	4.04	siRNA22	chr00:31570074-31570120	55	0.089
stu-b4.04r1-3982	Solanum tuberosum	4.04	siRNA24	chr00:31576848-31577097	3198	5.173
stu-b4.04r1-3983	Solanum tuberosum	4.04	siRNA24	chr00:31578879-31579040	740	1.197
stu-b4.04r1-3984	Solanum tuberosum	4.04	siRNA24	chr00:31592132-31592176	417	0.675
stu-b4.04r1-3985	Solanum tuberosum	4.04	siRNA24	chr00:31627026-31627224	313	0.506
stu-b4.04r1-3986	Solanum tuberosum	4.04	siRNA22	chr00:31683808-31683860	68	0.110
stu-b4.04r1-3987	Solanum tuberosum	4.04	siRNA24	chr00:31759191-31759522	1175	1.901
stu-b4.04r1-3988	Solanum tuberosum	4.04	siRNA24	chr00:31796016-31796204	1600	2.588
stu-b4.04r1-3989	Solanum tuberosum	4.04	siRNA24	chr00:31821102-31821360	1250	2.022
stu-b4.04r1-3990	Solanum tuberosum	4.04	siRNA24	chr00:31828761-31828821	925	1.496
stu-b4.04r1-3991	Solanum tuberosum	4.04	siRNA24	chr00:31831436-31831499	477	0.772
stu-b4.04r1-3992	Solanum tuberosum	4.04	siRNA24	chr00:31839540-31839801	1012	1.637
stu-b4.04r1-3993	Solanum tuberosum	4.04	siRNA24	chr00:31840564-31840744	604	0.977
stu-b4.04r1-3994	Solanum tuberosum	4.04	siRNA24	chr00:31900842-31900907	46	0.074
stu-b4.04r1-3995	Solanum tuberosum	4.04	siRNA24	chr00:31915407-31915433	141	0.228
stu-b4.04r1-3996	Solanum tuberosum	4.04	siRNA24	chr00:31923350-31923383	158	0.256
stu-b4.04r1-3997	Solanum tuberosum	4.04	siRNA21	chr00:31932074-31934419	49747	80.474
stu-b4.04r1-3998	Solanum tuberosum	4.04	siRNA24	chr00:31938607-31939018	1244	2.012
stu-b4.04r1-3999	Solanum tuberosum	4.04	siRNA21	chr00:31939502-31942051	130633	211.320
stu-b4.04r1-4000	Solanum tuberosum	4.04	siRNA21	chr00:31943400-31943914	7267	11.756
stu-b4.04r1-4001	Solanum tuberosum	4.04	siRNA24	chr00:31944466-31944566	398	0.644
stu-b4.04r1-4002	Solanum tuberosum	4.04	siRNA21	chr00:31945658-31948109	140209	226.811
stu-b4.04r1-4003	Solanum tuberosum	4.04	siRNA24	chr00:31951357-31952012	1318	2.132
stu-b4.04r1-4004	Solanum tuberosum	4.04	siRNA24	chr00:31954652-31954739	567	0.917
stu-b4.04r1-4005	Solanum tuberosum	4.04	siRNA24	chr00:31968269-31968533	3500	5.662
stu-b4.04r1-4006	Solanum tuberosum	4.04	siRNA24	chr00:31968713-31968845	4034	6.526
stu-b4.04r1-4007	Solanum tuberosum	4.04	siRNA24	chr00:31976796-31977023	1328	2.148
stu-b4.04r1-4008	Solanum tuberosum	4.04	siRNA24	chr00:31980341-31980643	1303	2.108
stu-b4.04r1-4009	Solanum tuberosum	4.04	siRNA24	chr00:31983147-31983396	1179	1.907
stu-b4.04r1-4010	Solanum tuberosum	4.04	siRNA24	chr00:32017439-32017942	598	0.967
stu-b4.04r1-4011	Solanum tuberosum	4.04	siRNA24	chr00:32018224-32020139	3586	5.801
stu-b4.04r1-4012	Solanum tuberosum	4.04	siRNA24	chr00:32020185-32020419	196	0.317
stu-b4.04r1-4013	Solanum tuberosum	4.04	siRNA24	chr00:32031680-32031786	478	0.773
stu-b4.04r1-4014	Solanum tuberosum	4.04	siRNA24	chr00:32038561-32038714	551	0.891
stu-b4.04r1-4015	Solanum tuberosum	4.04	siRNA24	chr00:32041656-32041866	761	1.231
stu-b4.04r1-4016	Solanum tuberosum	4.04	siRNA24	chr00:32048764-32048988	2600	4.206
stu-b4.04r1-4017	Solanum tuberosum	4.04	OtherRNA	chr00:32054711-32054861	69	0.112
stu-b4.04r1-4018	Solanum tuberosum	4.04	OtherRNA	chr00:32054897-32055112	168	0.272
stu-b4.04r1-4019	Solanum tuberosum	4.04	siRNA24	chr00:32080224-32080456	868	1.404
stu-b4.04r1-4020	Solanum tuberosum	4.04	siRNA24	chr00:32081477-32081636	402	0.650
stu-b4.04r1-4021	Solanum tuberosum	4.04	siRNA24	chr00:32084098-32084137	1172	1.896
stu-b4.04r1-4022	Solanum tuberosum	4.04	siRNA24	chr00:32084771-32085204	1220	1.974
stu-b4.04r1-4023	Solanum tuberosum	4.04	siRNA24	chr00:32145767-32145924	348	0.563
stu-b4.04r1-4024	Solanum tuberosum	4.04	siRNA24	chr00:32147851-32147885	114	0.184
stu-b4.04r1-4025	Solanum tuberosum	4.04	siRNA24	chr00:32148753-32148909	1072	1.734
stu-b4.04r1-4026	Solanum tuberosum	4.04	siRNA22	chr00:32185339-32185721	1880	3.041
stu-b4.04r1-4027	Solanum tuberosum	4.04	siRNA24	chr00:32188709-32188857	2109	3.412
stu-b4.04r1-4028	Solanum tuberosum	4.04	siRNA24	chr00:32189477-32189540	98	0.159
stu-b4.04r1-4029	Solanum tuberosum	4.04	siRNA22	chr00:32189704-32190236	1801	2.913
stu-b4.04r1-4030	Solanum tuberosum	4.04	siRNA24	chr00:32193558-32193654	387	0.626
stu-b4.04r1-4031	Solanum tuberosum	4.04	siRNA24	chr00:32216113-32216305	612	0.990
stu-b4.04r1-4032	Solanum tuberosum	4.04	siRNA24	chr00:32220323-32220791	1163	1.881
stu-b4.04r1-4033	Solanum tuberosum	4.04	siRNA24	chr00:32226395-32226615	698	1.129
stu-b4.04r1-4034	Solanum tuberosum	4.04	siRNA24	chr00:32228204-32228288	102	0.165
stu-b4.04r1-4035	Solanum tuberosum	4.04	siRNA24	chr00:32228941-32229224	1528	2.472
stu-b4.04r1-4036	Solanum tuberosum	4.04	siRNA24	chr00:32229901-32230046	549	0.888
stu-b4.04r1-4037	Solanum tuberosum	4.04	siRNA24	chr00:32271600-32271630	318	0.514
stu-b4.04r1-4038	Solanum tuberosum	4.04	siRNA24	chr00:32318504-32318538	154	0.249
stu-b4.04r1-4039	Solanum tuberosum	4.04	siRNA24	chr00:32414732-32415013	1624	2.627
stu-b4.04r1-4040	Solanum tuberosum	4.04	siRNA24	chr00:32415721-32416017	652	1.055
stu-b4.04r1-4041	Solanum tuberosum	4.04	siRNA24	chr00:32422786-32422815	47	0.076
stu-b4.04r1-4042	Solanum tuberosum	4.04	siRNA24	chr00:32457145-32457757	1506	2.436
stu-b4.04r1-4043	Solanum tuberosum	4.04	siRNA24	chr00:32462049-32462152	269	0.435
stu-b4.04r1-4044	Solanum tuberosum	4.04	siRNA24	chr00:32463922-32464502	909	1.470
stu-b4.04r1-4045	Solanum tuberosum	4.04	siRNA24	chr00:32508138-32508192	296	0.479
stu-b4.04r1-4046	Solanum tuberosum	4.04	siRNA24	chr00:32514007-32514034	289	0.468
stu-b4.04r1-4047	Solanum tuberosum	4.04	siRNA24	chr00:32541548-32542002	517	0.836
stu-b4.04r1-4048	Solanum tuberosum	4.04	siRNA24	chr00:32568257-32568407	601	0.972
stu-b4.04r1-4049	Solanum tuberosum	4.04	siRNA24	chr00:32569165-32569278	433	0.700
stu-b4.04r1-4050	Solanum tuberosum	4.04	siRNA22	chr00:32571880-32572228	2211	3.577
stu-b4.04r1-4051	Solanum tuberosum	4.04	siRNA22	chr00:32572383-32572865	2035	3.292
stu-b4.04r1-4052	Solanum tuberosum	4.04	siRNA24	chr00:32573307-32573550	857	1.386
stu-b4.04r1-4053	Solanum tuberosum	4.04	siRNA24	chr00:32573666-32573800	877	1.419
stu-b4.04r1-4054	Solanum tuberosum	4.04	siRNA24	chr00:32585947-32586100	307	0.497
stu-b4.04r1-4055	Solanum tuberosum	4.04	siRNA22	chr00:32633400-32633770	1951	3.156
stu-b4.04r1-4056	Solanum tuberosum	4.04	siRNA22	chr00:32634088-32634588	7223	11.684
stu-b4.04r1-4057	Solanum tuberosum	4.04	siRNA24	chr00:32635369-32635486	222	0.359
stu-b4.04r1-4058	Solanum tuberosum	4.04	siRNA24	chr00:32636725-32637003	659	1.066
stu-b4.04r1-4059	Solanum tuberosum	4.04	siRNA24	chr00:32637479-32637697	1817	2.939
stu-b4.04r1-4060	Solanum tuberosum	4.04	siRNA24	chr00:32640122-32640162	394	0.637
stu-b4.04r1-4061	Solanum tuberosum	4.04	siRNA24	chr00:32642501-32642566	162	0.262
stu-b4.04r1-4062	Solanum tuberosum	4.04	siRNA24	chr00:32643377-32643578	1309	2.118
stu-b4.04r1-4063	Solanum tuberosum	4.04	siRNA21	chr00:32648261-32648899	1059	1.713
stu-b4.04r1-4064	Solanum tuberosum	4.04	siRNA21	chr00:32649463-32649715	502	0.812
stu-b4.04r1-4065	Solanum tuberosum	4.04	siRNA21	chr00:32649844-32650754	3497	5.657
stu-b4.04r1-4066	Solanum tuberosum	4.04	siRNA24	chr00:32654349-32654444	1465	2.370
stu-b4.04r1-4067	Solanum tuberosum	4.04	siRNA24	chr00:32656106-32656235	607	0.982
stu-b4.04r1-4068	Solanum tuberosum	4.04	siRNA24	chr00:32700953-32701119	965	1.561
stu-b4.04r1-4069	Solanum tuberosum	4.04	siRNA24	chr00:32705006-32705253	684	1.106
stu-b4.04r1-4070	Solanum tuberosum	4.04	siRNA24	chr00:32789782-32789843	237	0.383
stu-b4.04r1-4071	Solanum tuberosum	4.04	siRNA24	chr00:32834969-32835053	469	0.759
stu-b4.04r1-4072	Solanum tuberosum	4.04	siRNA21	chr00:32850511-32850671	461	0.746
stu-b4.04r1-4073	Solanum tuberosum	4.04	siRNA21	chr00:32860089-32860370	1220	1.974
stu-b4.04r1-4074	Solanum tuberosum	4.04	siRNA24	chr00:32906204-32906315	751	1.215
stu-b4.04r1-4075	Solanum tuberosum	4.04	siRNA24	chr00:32922456-32922528	489	0.791
stu-b4.04r1-4076	Solanum tuberosum	4.04	siRNA21	chr00:32940660-32941707	1595	2.580
stu-b4.04r1-4077	Solanum tuberosum	4.04	siRNA24	chr00:32942819-32942960	1062	1.718
stu-b4.04r1-4078	Solanum tuberosum	4.04	siRNA24	chr00:32943624-32943794	1750	2.831
stu-b4.04r1-4079	Solanum tuberosum	4.04	siRNA24	chr00:32945403-32945441	550	0.890
stu-b4.04r1-4080	Solanum tuberosum	4.04	siRNA24	chr00:32965070-32965530	534	0.864
stu-b4.04r1-4081	Solanum tuberosum	4.04	OtherRNA	chr00:32971455-32972013	5514	8.920
stu-b4.04r1-4082	Solanum tuberosum	4.04	siRNA24	chr00:32979632-32979697	604	0.977
stu-b4.04r1-4083	Solanum tuberosum	4.04	OtherRNA	chr00:32998703-32998955	86502	139.931
stu-b4.04r1-4084	Solanum tuberosum	4.04	OtherRNA	chr00:32999070-32999588	7728	12.501
stu-b4.04r1-4085	Solanum tuberosum	4.04	OtherRNA	chr00:32999669-32999692	163	0.264
stu-b4.04r1-4086	Solanum tuberosum	4.04	OtherRNA	chr00:32999778-33000315	5843	9.452
stu-b4.04r1-4087	Solanum tuberosum	4.04	OtherRNA	chr00:33001060-33001571	67065	108.488
stu-b4.04r1-4088	Solanum tuberosum	4.04	OtherRNA	chr00:33001754-33002043	1779	2.878
stu-b4.04r1-4089	Solanum tuberosum	4.04	siRNA21	chr00:33003218-33003410	4084	6.607
stu-b4.04r1-4090	Solanum tuberosum	4.04	OtherRNA	chr00:33005550-33006208	234423	379.217
stu-b4.04r1-4091	Solanum tuberosum	4.04	OtherRNA	chr00:33006300-33006524	26330	42.593
stu-b4.04r1-4092	Solanum tuberosum	4.04	siRNA24	chr00:33011621-33011989	2378	3.847
stu-b4.04r1-4093	Solanum tuberosum	4.04	siRNA24	chr00:33016582-33017048	1666	2.695
stu-b4.04r1-4094	Solanum tuberosum	4.04	siRNA24	chr00:33017869-33018181	621	1.005
stu-b4.04r1-4095	Solanum tuberosum	4.04	siRNA24	chr00:33087969-33088211	593	0.959
stu-b4.04r1-4096	Solanum tuberosum	4.04	siRNA24	chr00:33094261-33094658	1257	2.033
stu-b4.04r1-4097	Solanum tuberosum	4.04	siRNA24	chr00:33097075-33097237	430	0.696
stu-b4.04r1-4098	Solanum tuberosum	4.04	siRNA24	chr00:33097704-33097858	377	0.610
stu-b4.04r1-4099	Solanum tuberosum	4.04	siRNA24	chr00:33114744-33114975	953	1.542
stu-b4.04r1-4100	Solanum tuberosum	4.04	siRNA22	chr00:33168912-33169040	238	0.385
stu-b4.04r1-4101	Solanum tuberosum	4.04	siRNA24	chr00:33171667-33171723	499	0.807
stu-b4.04r1-4102	Solanum tuberosum	4.04	siRNA24	chr00:33181164-33181278	483	0.781
stu-b4.04r1-4103	Solanum tuberosum	4.04	siRNA24	chr00:33208354-33208596	2345	3.793
stu-b4.04r1-4104	Solanum tuberosum	4.04	siRNA24	chr00:33260315-33260760	2778	4.494
stu-b4.04r1-4105	Solanum tuberosum	4.04	siRNA24	chr00:33263228-33263350	521	0.843
stu-b4.04r1-4106	Solanum tuberosum	4.04	siRNA24	chr00:33305941-33306513	4628	7.487
stu-b4.04r1-4107	Solanum tuberosum	4.04	siRNA22	chr00:33313470-33313853	4191	6.780
stu-b4.04r1-4108	Solanum tuberosum	4.04	siRNA21	chr00:33373246-33373267	15206	24.598
stu-b4.04r1-4109	Solanum tuberosum	4.04	siRNA24	chr00:33507139-33507173	74	0.120
stu-b4.04r1-4110	Solanum tuberosum	4.04	siRNA24	chr00:33641637-33641667	406	0.657
stu-b4.04r1-4111	Solanum tuberosum	4.04	siRNA24	chr00:33644736-33644772	186	0.301
stu-b4.04r1-4112	Solanum tuberosum	4.04	siRNA24	chr00:33679532-33679703	452	0.731
stu-b4.04r1-4113	Solanum tuberosum	4.04	siRNA24	chr00:33719639-33719970	875	1.415
stu-b4.04r1-4114	Solanum tuberosum	4.04	siRNA24	chr00:33721551-33721894	1458	2.359
stu-b4.04r1-4115	Solanum tuberosum	4.04	OtherRNA	chr00:33722701-33722734	59	0.095
stu-b4.04r1-4116	Solanum tuberosum	4.04	siRNA24	chr00:33727734-33727894	606	0.980
stu-b4.04r1-4117	Solanum tuberosum	4.04	siRNA24	chr00:33733952-33734145	1311	2.121
stu-b4.04r1-4118	Solanum tuberosum	4.04	siRNA24	chr00:33806330-33806399	280	0.453
stu-b4.04r1-4119	Solanum tuberosum	4.04	siRNA24	chr00:33809203-33809562	2712	4.387
stu-b4.04r1-4120	Solanum tuberosum	4.04	siRNA24	chr00:33822277-33822481	2115	3.421
stu-b4.04r1-4121	Solanum tuberosum	4.04	siRNA24	chr00:33840791-33840921	238	0.385
stu-b4.04r1-4122	Solanum tuberosum	4.04	siRNA24	chr00:33841460-33842033	1803	2.917
stu-b4.04r1-4123	Solanum tuberosum	4.04	siRNA24	chr00:33852259-33852404	298	0.482
stu-b4.04r1-4124	Solanum tuberosum	4.04	siRNA24	chr00:33852887-33852962	306	0.495
stu-b4.04r1-4125	Solanum tuberosum	4.04	siRNA24	chr00:33855802-33855938	1172	1.896
stu-b4.04r1-4126	Solanum tuberosum	4.04	siRNA24	chr00:33924541-33924661	611	0.988
stu-b4.04r1-4127	Solanum tuberosum	4.04	siRNA24	chr00:34033488-34033666	282	0.456
stu-b4.04r1-4128	Solanum tuberosum	4.04	siRNA24	chr00:34034723-34034957	769	1.244
stu-b4.04r1-4129	Solanum tuberosum	4.04	siRNA24	chr00:34039467-34039902	967	1.564
stu-b4.04r1-4130	Solanum tuberosum	4.04	siRNA24	chr00:34046224-34046569	2522	4.080
stu-b4.04r1-4131	Solanum tuberosum	4.04	siRNA24	chr00:34139336-34139482	546	0.883
stu-b4.04r1-4132	Solanum tuberosum	4.04	siRNA21	chr00:34178235-34178509	63852	103.291
stu-b4.04r1-4133	Solanum tuberosum	4.04	siRNA24	chr00:34179525-34180458	759	1.228
stu-b4.04r1-4134	Solanum tuberosum	4.04	siRNA24	chr00:34183769-34183796	75	0.121
stu-b4.04r1-4135	Solanum tuberosum	4.04	siRNA24	chr00:34183881-34183981	465	0.752
stu-b4.04r1-4136	Solanum tuberosum	4.04	siRNA24	chr00:34184672-34184885	802	1.297
stu-b4.04r1-4137	Solanum tuberosum	4.04	siRNA24	chr00:34185136-34185283	582	0.941
stu-b4.04r1-4138	Solanum tuberosum	4.04	siRNA24	chr00:34186040-34186598	1148	1.857
stu-b4.04r1-4139	Solanum tuberosum	4.04	siRNA24	chr00:34186709-34186741	356	0.576
stu-b4.04r1-4140	Solanum tuberosum	4.04	siRNA24	chr00:34187019-34187215	2159	3.493
stu-b4.04r1-4141	Solanum tuberosum	4.04	siRNA24	chr00:34188904-34189142	733	1.186
stu-b4.04r1-4142	Solanum tuberosum	4.04	siRNA24	chr00:34191047-34191144	151	0.244
stu-b4.04r1-4143	Solanum tuberosum	4.04	siRNA24	chr00:34212860-34212917	260	0.421
stu-b4.04r1-4144	Solanum tuberosum	4.04	siRNA24	chr00:34238513-34238589	90	0.146
stu-b4.04r1-4145	Solanum tuberosum	4.04	OtherRNA	chr00:34238755-34238805	114	0.184
stu-b4.04r1-4146	Solanum tuberosum	4.04	siRNA24	chr00:34254054-34254464	5102	8.253
stu-b4.04r1-4147	Solanum tuberosum	4.04	siRNA24	chr00:34273305-34273521	2661	4.305
stu-b4.04r1-4148	Solanum tuberosum	4.04	siRNA24	chr00:34288532-34288567	318	0.514
stu-b4.04r1-4149	Solanum tuberosum	4.04	siRNA24	chr00:34289608-34289742	257	0.416
stu-b4.04r1-4150	Solanum tuberosum	4.04	siRNA24	chr00:34313855-34313960	277	0.448
stu-b4.04r1-4151	Solanum tuberosum	4.04	siRNA24	chr00:34326846-34327458	588	0.951
stu-b4.04r1-4152	Solanum tuberosum	4.04	siRNA24	chr00:34330401-34330677	1271	2.056
stu-b4.04r1-4153	Solanum tuberosum	4.04	siRNA24	chr00:34349503-34349539	392	0.634
stu-b4.04r1-4154	Solanum tuberosum	4.04	siRNA24	chr00:34404020-34404085	509	0.823
stu-b4.04r1-4155	Solanum tuberosum	4.04	siRNA24	chr00:34404661-34404821	785	1.270
stu-b4.04r1-4156	Solanum tuberosum	4.04	siRNA24	chr00:34411372-34411440	819	1.325
stu-b4.04r1-4157	Solanum tuberosum	4.04	siRNA24	chr00:34411979-34412065	678	1.097
stu-b4.04r1-4158	Solanum tuberosum	4.04	siRNA24	chr00:34412286-34412343	267	0.432
stu-b4.04r1-4159	Solanum tuberosum	4.04	siRNA24	chr00:34413203-34413440	628	1.016
stu-b4.04r1-4160	Solanum tuberosum	4.04	siRNA24	chr00:34437816-34437968	88	0.142
stu-b4.04r1-4161	Solanum tuberosum	4.04	siRNA24	chr00:34493542-34493611	500	0.809
stu-b4.04r1-4162	Solanum tuberosum	4.04	siRNA24	chr00:34603527-34603635	354	0.573
stu-b4.04r1-4163	Solanum tuberosum	4.04	siRNA24	chr00:34647781-34647867	218	0.353
stu-b4.04r1-4164	Solanum tuberosum	4.04	siRNA24	chr00:34712999-34713078	751	1.215
stu-b4.04r1-4165	Solanum tuberosum	4.04	OtherRNA	chr00:34717793-34717985	545	0.882
stu-b4.04r1-4166	Solanum tuberosum	4.04	siRNA24	chr00:34724571-34724601	66	0.107
stu-b4.04r1-4167	Solanum tuberosum	4.04	siRNA24	chr00:34731264-34731415	130	0.210
stu-b4.04r1-4168	Solanum tuberosum	4.04	siRNA24	chr00:34735937-34736036	578	0.935
stu-b4.04r1-4169	Solanum tuberosum	4.04	siRNA24	chr00:34741829-34741954	1022	1.653
stu-b4.04r1-4170	Solanum tuberosum	4.04	siRNA24	chr00:34743251-34743284	84	0.136
stu-b4.04r1-4171	Solanum tuberosum	4.04	siRNA24	chr00:34743397-34743499	342	0.553
stu-b4.04r1-4172	Solanum tuberosum	4.04	siRNA24	chr00:34763808-34763971	622	1.006
stu-b4.04r1-4173	Solanum tuberosum	4.04	siRNA24	chr00:34765022-34765069	1550	2.507
stu-b4.04r1-4174	Solanum tuberosum	4.04	siRNA24	chr00:34779917-34780015	774	1.252
stu-b4.04r1-4175	Solanum tuberosum	4.04	siRNA24	chr00:34780282-34780305	199	0.322
stu-b4.04r1-4176	Solanum tuberosum	4.04	siRNA24	chr00:34781691-34781951	571	0.924
stu-b4.04r1-4177	Solanum tuberosum	4.04	siRNA22	chr00:34785447-34785805	3105	5.023
stu-b4.04r1-4178	Solanum tuberosum	4.04	siRNA22	chr00:34785880-34786667	6340	10.256
stu-b4.04r1-4179	Solanum tuberosum	4.04	siRNA22	chr00:34786900-34787155	1301	2.105
stu-b4.04r1-4180	Solanum tuberosum	4.04	siRNA22	chr00:34787478-34787759	2963	4.793
stu-b4.04r1-4181	Solanum tuberosum	4.04	siRNA21	chr00:34795377-34797651	9382	15.177
stu-b4.04r1-4182	Solanum tuberosum	4.04	siRNA21	chr00:34798808-34799155	836	1.352
stu-b4.04r1-4183	Solanum tuberosum	4.04	siRNA24	chr00:34813762-34814015	613	0.992
stu-b4.04r1-4184	Solanum tuberosum	4.04	siRNA24	chr00:34820647-34820729	708	1.145
stu-b4.04r1-4185	Solanum tuberosum	4.04	siRNA22	chr00:34870367-34870525	1021	1.652
stu-b4.04r1-4186	Solanum tuberosum	4.04	siRNA21	chr00:34901082-34901320	2153	3.483
stu-b4.04r1-4187	Solanum tuberosum	4.04	siRNA22	chr00:34909310-34909566	1763	2.852
stu-b4.04r1-4188	Solanum tuberosum	4.04	siRNA24	chr00:34910822-34911022	392	0.634
stu-b4.04r1-4189	Solanum tuberosum	4.04	siRNA22	chr00:34932550-34932738	629	1.018
stu-b4.04r1-4190	Solanum tuberosum	4.04	siRNA21	chr00:34933561-34933611	58	0.094
stu-b4.04r1-4191	Solanum tuberosum	4.04	siRNA22	chr00:34933655-34933683	84	0.136
stu-b4.04r1-4192	Solanum tuberosum	4.04	siRNA22	chr00:34933758-34933969	682	1.103
stu-b4.04r1-4193	Solanum tuberosum	4.04	siRNA22	chr00:34934263-34934883	1492	2.414
stu-b4.04r1-4194	Solanum tuberosum	4.04	siRNA24	chr00:34936757-34937064	227	0.367
stu-b4.04r1-4195	Solanum tuberosum	4.04	siRNA24	chr00:34937144-34937382	155	0.251
stu-b4.04r1-4196	Solanum tuberosum	4.04	siRNA24	chr00:34938589-34938943	1502	2.430
stu-b4.04r1-4197	Solanum tuberosum	4.04	siRNA24	chr00:34939898-34939995	634	1.026
stu-b4.04r1-4198	Solanum tuberosum	4.04	nearMIRNA	chr00:34940768-34940826	370	0.599
stu-b4.04r1-4199	Solanum tuberosum	4.04	siRNA24	chr00:34941835-34941910	708	1.145
stu-b4.04r1-4200	Solanum tuberosum	4.04	siRNA24	chr00:34944184-34944251	494	0.799
stu-b4.04r1-4201	Solanum tuberosum	4.04	siRNA24	chr00:34946009-34946064	477	0.772
stu-b4.04r1-4202	Solanum tuberosum	4.04	siRNA24	chr00:34946632-34946774	501	0.810
stu-b4.04r1-4203	Solanum tuberosum	4.04	siRNA24	chr00:34946975-34947165	5680	9.188
stu-b4.04r1-4204	Solanum tuberosum	4.04	siRNA24	chr00:34949502-34949801	11624	18.804
stu-b4.04r1-4205	Solanum tuberosum	4.04	siRNA21	chr00:34950273-34950463	1253	2.027
stu-b4.04r1-4206	Solanum tuberosum	4.04	OtherRNA	chr00:34954721-34955351	105859	171.244
stu-b4.04r1-4207	Solanum tuberosum	4.04	siRNA24	chr00:34999650-34999681	645	1.043
stu-b4.04r1-4208	Solanum tuberosum	4.04	siRNA21	chr00:35001337-35001828	1460	2.362
stu-b4.04r1-4209	Solanum tuberosum	4.04	siRNA24	chr00:35003925-35004170	8408	13.601
stu-b4.04r1-4210	Solanum tuberosum	4.04	siRNA24	chr00:35009523-35009721	1866	3.019
stu-b4.04r1-4211	Solanum tuberosum	4.04	siRNA24	chr00:35066552-35066575	311	0.503
stu-b4.04r1-4212	Solanum tuberosum	4.04	siRNA24	chr00:35069063-35069191	287	0.464
stu-b4.04r1-4213	Solanum tuberosum	4.04	siRNA24	chr00:35081404-35081811	797	1.289
stu-b4.04r1-4214	Solanum tuberosum	4.04	siRNA24	chr00:35083900-35084052	501	0.810
stu-b4.04r1-4215	Solanum tuberosum	4.04	siRNA21	chr00:35084672-35084896	981	1.587
stu-b4.04r1-4216	Solanum tuberosum	4.04	siRNA21	chr00:35085155-35085188	412	0.666
stu-b4.04r1-4217	Solanum tuberosum	4.04	siRNA24	chr00:35086135-35086404	990	1.601
stu-b4.04r1-4218	Solanum tuberosum	4.04	siRNA24	chr00:35134669-35134938	656	1.061
stu-b4.04r1-4219	Solanum tuberosum	4.04	siRNA24	chr00:35137205-35137234	50	0.081
stu-b4.04r1-4220	Solanum tuberosum	4.04	siRNA24	chr00:35137644-35137681	438	0.709
stu-b4.04r1-4221	Solanum tuberosum	4.04	siRNA24	chr00:35150347-35150687	617	0.998
stu-b4.04r1-4222	Solanum tuberosum	4.04	siRNA21	chr00:35195285-35195478	193	0.312
stu-b4.04r1-4223	Solanum tuberosum	4.04	siRNA21	chr00:35197825-35198592	1523	2.464
stu-b4.04r1-4224	Solanum tuberosum	4.04	siRNA24	chr00:35202477-35202561	829	1.341
stu-b4.04r1-4225	Solanum tuberosum	4.04	siRNA24	chr00:35202768-35202945	756	1.223
stu-b4.04r1-4226	Solanum tuberosum	4.04	siRNA21	chr00:35219682-35221069	5982	9.677
stu-b4.04r1-4227	Solanum tuberosum	4.04	siRNA24	chr00:35224135-35224381	574	0.929
stu-b4.04r1-4228	Solanum tuberosum	4.04	OtherRNA	chr00:35228703-35228813	673	1.089
stu-b4.04r1-4229	Solanum tuberosum	4.04	siRNA24	chr00:35229126-35229416	1590	2.572
stu-b4.04r1-4230	Solanum tuberosum	4.04	siRNA24	chr00:35230362-35230637	610	0.987
stu-b4.04r1-4231	Solanum tuberosum	4.04	siRNA24	chr00:35231256-35231324	331	0.535
stu-b4.04r1-4232	Solanum tuberosum	4.04	siRNA24	chr00:35231902-35232012	145	0.235
stu-b4.04r1-4233	Solanum tuberosum	4.04	siRNA24	chr00:35234174-35235385	8801	14.237
stu-b4.04r1-4234	Solanum tuberosum	4.04	siRNA24	chr00:35235522-35235623	329	0.532
stu-b4.04r1-4235	Solanum tuberosum	4.04	OtherRNA	chr00:35325557-35325783	1735	2.807
stu-b4.04r1-4236	Solanum tuberosum	4.04	OtherRNA	chr00:35330007-35330549	26205	42.391
stu-b4.04r1-4237	Solanum tuberosum	4.04	OtherRNA	chr00:35330660-35331778	235558	381.053
stu-b4.04r1-4238	Solanum tuberosum	4.04	OtherRNA	chr00:35331982-35332073	516	0.835
stu-b4.04r1-4239	Solanum tuberosum	4.04	OtherRNA	chr00:35332675-35333025	2616	4.232
stu-b4.04r1-4240	Solanum tuberosum	4.04	OtherRNA	chr00:35335709-35336115	120783	195.386
stu-b4.04r1-4241	Solanum tuberosum	4.04	OtherRNA	chr00:35336153-35336323	324	0.524
stu-b4.04r1-4242	Solanum tuberosum	4.04	OtherRNA	chr00:35336380-35336415	144	0.233
stu-b4.04r1-4243	Solanum tuberosum	4.04	siRNA24	chr00:35357495-35357737	706	1.142
stu-b4.04r1-4244	Solanum tuberosum	4.04	siRNA24	chr00:35425349-35425847	677	1.095
stu-b4.04r1-4245	Solanum tuberosum	4.04	siRNA24	chr00:35476362-35476627	461	0.746
stu-b4.04r1-4246	Solanum tuberosum	4.04	siRNA24	chr00:35480034-35480337	1563	2.528
stu-b4.04r1-4247	Solanum tuberosum	4.04	siRNA24	chr00:35480927-35481197	871	1.409
stu-b4.04r1-4248	Solanum tuberosum	4.04	siRNA24	chr00:35529916-35530054	262	0.424
stu-b4.04r1-4249	Solanum tuberosum	4.04	siRNA24	chr00:35531051-35531312	1403	2.270
stu-b4.04r1-4250	Solanum tuberosum	4.04	siRNA24	chr00:35542350-35542819	1137	1.839
stu-b4.04r1-4251	Solanum tuberosum	4.04	siRNA24	chr00:35566189-35566508	615	0.995
stu-b4.04r1-4252	Solanum tuberosum	4.04	OtherRNA	chr00:35568921-35569148	6725	10.879
stu-b4.04r1-4253	Solanum tuberosum	4.04	siRNA24	chr00:35578308-35578430	1104	1.786
stu-b4.04r1-4254	Solanum tuberosum	4.04	siRNA24	chr00:35583997-35584204	2007	3.247
stu-b4.04r1-4255	Solanum tuberosum	4.04	siRNA24	chr00:35585467-35585508	571	0.924
stu-b4.04r1-4256	Solanum tuberosum	4.04	siRNA24	chr00:35609436-35609558	109	0.176
stu-b4.04r1-4257	Solanum tuberosum	4.04	siRNA24	chr00:35661534-35661837	1435	2.321
stu-b4.04r1-4258	Solanum tuberosum	4.04	siRNA24	chr00:35663705-35663888	907	1.467
stu-b4.04r1-4259	Solanum tuberosum	4.04	siRNA22	chr00:35702570-35702813	695	1.124
stu-b4.04r1-4260	Solanum tuberosum	4.04	siRNA22	chr00:35703367-35703396	112	0.181
stu-b4.04r1-4261	Solanum tuberosum	4.04	siRNA24	chr00:35703601-35704319	3555	5.751
stu-b4.04r1-4262	Solanum tuberosum	4.04	siRNA24	chr00:35704383-35704480	1036	1.676
stu-b4.04r1-4263	Solanum tuberosum	4.04	siRNA24	chr00:35704680-35704833	457	0.739
stu-b4.04r1-4264	Solanum tuberosum	4.04	siRNA24	chr00:35704954-35705218	765	1.238
stu-b4.04r1-4265	Solanum tuberosum	4.04	siRNA24	chr00:35705454-35705720	184	0.298
stu-b4.04r1-4266	Solanum tuberosum	4.04	siRNA24	chr00:35705771-35706081	720	1.165
stu-b4.04r1-4267	Solanum tuberosum	4.04	siRNA24	chr00:35706453-35706941	1642	2.656
stu-b4.04r1-4268	Solanum tuberosum	4.04	siRNA24	chr00:35708142-35708357	847	1.370
stu-b4.04r1-4269	Solanum tuberosum	4.04	siRNA24	chr00:35713077-35713170	624	1.009
stu-b4.04r1-4270	Solanum tuberosum	4.04	siRNA24	chr00:35714564-35714635	384	0.621
stu-b4.04r1-4271	Solanum tuberosum	4.04	siRNA24	chr00:35755105-35755142	77	0.125
stu-b4.04r1-4272	Solanum tuberosum	4.04	siRNA24	chr00:35836368-35836604	1070	1.731
stu-b4.04r1-4273	Solanum tuberosum	4.04	siRNA24	chr00:35852118-35852203	1479	2.393
stu-b4.04r1-4274	Solanum tuberosum	4.04	siRNA24	chr00:35861787-35861859	454	0.734
stu-b4.04r1-4275	Solanum tuberosum	4.04	siRNA21	chr00:35862522-35862769	344	0.556
stu-b4.04r1-4276	Solanum tuberosum	4.04	siRNA24	chr00:35866438-35866522	193	0.312
stu-b4.04r1-4277	Solanum tuberosum	4.04	siRNA22	chr00:35877016-35877504	434	0.702
stu-b4.04r1-4278	Solanum tuberosum	4.04	siRNA22	chr00:35878475-35878791	232	0.375
stu-b4.04r1-4279	Solanum tuberosum	4.04	siRNA22	chr00:35879033-35879238	486	0.786
stu-b4.04r1-4280	Solanum tuberosum	4.04	siRNA24	chr00:35895356-35895602	2185	3.535
stu-b4.04r1-4281	Solanum tuberosum	4.04	siRNA24	chr00:35969023-35969119	422	0.683
stu-b4.04r1-4282	Solanum tuberosum	4.04	siRNA24	chr00:35983030-35983276	949	1.535
stu-b4.04r1-4283	Solanum tuberosum	4.04	siRNA24	chr00:35983932-35984077	488	0.789
stu-b4.04r1-4284	Solanum tuberosum	4.04	siRNA24	chr00:35984150-35984681	1778	2.876
stu-b4.04r1-4285	Solanum tuberosum	4.04	siRNA24	chr00:35984933-35984975	268	0.434
stu-b4.04r1-4286	Solanum tuberosum	4.04	siRNA24	chr00:35986870-35987060	784	1.268
stu-b4.04r1-4287	Solanum tuberosum	4.04	siRNA24	chr00:36003898-36003984	964	1.559
stu-b4.04r1-4288	Solanum tuberosum	4.04	siRNA24	chr00:36033458-36033744	959	1.551
stu-b4.04r1-4289	Solanum tuberosum	4.04	siRNA24	chr00:36058342-36058487	736	1.191
stu-b4.04r1-4290	Solanum tuberosum	4.04	siRNA24	chr00:36078132-36078318	758	1.226
stu-b4.04r1-4291	Solanum tuberosum	4.04	siRNA24	chr00:36102358-36102399	410	0.663
stu-b4.04r1-4292	Solanum tuberosum	4.04	siRNA24	chr00:36110086-36110208	813	1.315
stu-b4.04r1-4293	Solanum tuberosum	4.04	siRNA24	chr00:36183691-36183860	462	0.747
stu-b4.04r1-4294	Solanum tuberosum	4.04	siRNA24	chr00:36183970-36184036	66	0.107
stu-b4.04r1-4295	Solanum tuberosum	4.04	siRNA24	chr00:36188790-36188916	832	1.346
stu-b4.04r1-4296	Solanum tuberosum	4.04	siRNA24	chr00:36213221-36214470	5802	9.386
stu-b4.04r1-4297	Solanum tuberosum	4.04	siRNA24	chr00:36214862-36215094	674	1.090
stu-b4.04r1-4298	Solanum tuberosum	4.04	siRNA24	chr00:36216498-36216612	147	0.238
stu-b4.04r1-4299	Solanum tuberosum	4.04	siRNA24	chr00:36227771-36228214	833	1.348
stu-b4.04r1-4300	Solanum tuberosum	4.04	siRNA24	chr00:36269069-36269191	134	0.217
stu-b4.04r1-4301	Solanum tuberosum	4.04	siRNA24	chr00:36270152-36270551	2279	3.687
stu-b4.04r1-4302	Solanum tuberosum	4.04	siRNA24	chr00:36272761-36273770	4338	7.017
stu-b4.04r1-4303	Solanum tuberosum	4.04	siRNA24	chr00:36274286-36274729	937	1.516
stu-b4.04r1-4304	Solanum tuberosum	4.04	siRNA24	chr00:36274846-36274882	81	0.131
stu-b4.04r1-4305	Solanum tuberosum	4.04	siRNA24	chr00:36275112-36275143	107	0.173
stu-b4.04r1-4306	Solanum tuberosum	4.04	siRNA22	chr00:36278680-36279861	4228	6.839
stu-b4.04r1-4307	Solanum tuberosum	4.04	siRNA22	chr00:36280303-36280588	1592	2.575
stu-b4.04r1-4308	Solanum tuberosum	4.04	siRNA24	chr00:36292956-36292987	257	0.416
stu-b4.04r1-4309	Solanum tuberosum	4.04	siRNA24	chr00:36299830-36299879	222	0.359
stu-b4.04r1-4310	Solanum tuberosum	4.04	siRNA22	chr00:36304188-36306107	234552	379.425
stu-b4.04r1-4311	Solanum tuberosum	4.04	siRNA24	chr00:36311013-36311112	279	0.451
stu-b4.04r1-4312	Solanum tuberosum	4.04	siRNA24	chr00:36318376-36318640	1983	3.208
stu-b4.04r1-4313	Solanum tuberosum	4.04	siRNA24	chr00:36402189-36402304	1112	1.799
stu-b4.04r1-4314	Solanum tuberosum	4.04	siRNA24	chr00:36404804-36404896	890	1.440
stu-b4.04r1-4315	Solanum tuberosum	4.04	siRNA24	chr00:36446874-36447144	1349	2.182
stu-b4.04r1-4316	Solanum tuberosum	4.04	siRNA24	chr00:36447666-36447974	2103	3.402
stu-b4.04r1-4317	Solanum tuberosum	4.04	siRNA24	chr00:36476945-36477165	445	0.720
stu-b4.04r1-4318	Solanum tuberosum	4.04	siRNA22	chr00:36505125-36505586	642	1.039
stu-b4.04r1-4319	Solanum tuberosum	4.04	siRNA24	chr00:36518318-36518551	856	1.385
stu-b4.04r1-4320	Solanum tuberosum	4.04	siRNA24	chr00:36544202-36544272	527	0.853
stu-b4.04r1-4321	Solanum tuberosum	4.04	siRNA24	chr00:36547995-36548022	184	0.298
stu-b4.04r1-4322	Solanum tuberosum	4.04	siRNA21	chr00:36552249-36552607	606	0.980
stu-b4.04r1-4323	Solanum tuberosum	4.04	siRNA21	chr00:36552982-36553394	783	1.267
stu-b4.04r1-4324	Solanum tuberosum	4.04	siRNA24	chr00:36558752-36558933	915	1.480
stu-b4.04r1-4325	Solanum tuberosum	4.04	siRNA24	chr00:36559988-36560381	1263	2.043
stu-b4.04r1-4326	Solanum tuberosum	4.04	siRNA24	chr00:36561934-36562197	698	1.129
stu-b4.04r1-4327	Solanum tuberosum	4.04	siRNA24	chr00:36563591-36563904	1128	1.825
stu-b4.04r1-4328	Solanum tuberosum	4.04	siRNA24	chr00:36575173-36575360	559	0.904
stu-b4.04r1-4329	Solanum tuberosum	4.04	siRNA24	chr00:36584388-36584696	1095	1.771
stu-b4.04r1-4330	Solanum tuberosum	4.04	siRNA24	chr00:36589512-36589670	508	0.822
stu-b4.04r1-4331	Solanum tuberosum	4.04	siRNA24	chr00:36626698-36626881	774	1.252
stu-b4.04r1-4332	Solanum tuberosum	4.04	siRNA24	chr00:36627963-36628148	986	1.595
stu-b4.04r1-4333	Solanum tuberosum	4.04	siRNA22	chr00:36658900-36659163	1637	2.648
stu-b4.04r1-4334	Solanum tuberosum	4.04	siRNA22	chr00:36699577-36699690	547	0.885
stu-b4.04r1-4335	Solanum tuberosum	4.04	siRNA24	chr00:36721903-36721943	210	0.340
stu-b4.04r1-4336	Solanum tuberosum	4.04	siRNA24	chr00:36739170-36739507	715	1.157
stu-b4.04r1-4337	Solanum tuberosum	4.04	siRNA24	chr00:36760737-36760848	170	0.275
stu-b4.04r1-4338	Solanum tuberosum	4.04	siRNA22	chr00:36760973-36761407	14676	23.741
stu-b4.04r1-4339	Solanum tuberosum	4.04	siRNA24	chr00:36785096-36785277	145	0.235
stu-b4.04r1-4340	Solanum tuberosum	4.04	siRNA24	chr00:36789961-36790151	617	0.998
stu-b4.04r1-4341	Solanum tuberosum	4.04	siRNA24	chr00:36790662-36791185	1246	2.016
stu-b4.04r1-4342	Solanum tuberosum	4.04	siRNA24	chr00:36841369-36841417	167	0.270
stu-b4.04r1-4343	Solanum tuberosum	4.04	siRNA21	chr00:36848089-36848258	254	0.411
stu-b4.04r1-4344	Solanum tuberosum	4.04	siRNA24	chr00:36889753-36889839	429	0.694
stu-b4.04r1-4345	Solanum tuberosum	4.04	siRNA24	chr00:36920945-36921161	556	0.899
stu-b4.04r1-4346	Solanum tuberosum	4.04	siRNA24	chr00:36935719-36935905	1520	2.459
stu-b4.04r1-4347	Solanum tuberosum	4.04	siRNA24	chr00:36938662-36938874	921	1.490
stu-b4.04r1-4348	Solanum tuberosum	4.04	siRNA24	chr00:36961951-36962244	709	1.147
stu-b4.04r1-4349	Solanum tuberosum	4.04	siRNA24	chr00:36965362-36965642	1752	2.834
stu-b4.04r1-4350	Solanum tuberosum	4.04	siRNA24	chr00:36966082-36966293	682	1.103
stu-b4.04r1-4351	Solanum tuberosum	4.04	siRNA24	chr00:36972246-36972402	617	0.998
stu-b4.04r1-4352	Solanum tuberosum	4.04	nearMIRNA	chr00:36977556-36977583	422	0.683
stu-b4.04r1-4353	Solanum tuberosum	4.04	siRNA24	chr00:36978227-36978350	506	0.819
stu-b4.04r1-4354	Solanum tuberosum	4.04	siRNA24	chr00:37060189-37060373	611	0.988
stu-b4.04r1-4355	Solanum tuberosum	4.04	siRNA24	chr00:37074418-37074691	2505	4.052
stu-b4.04r1-4356	Solanum tuberosum	4.04	siRNA24	chr00:37091930-37092278	5688	9.201
stu-b4.04r1-4357	Solanum tuberosum	4.04	siRNA24	chr00:37092473-37092771	2613	4.227
stu-b4.04r1-4358	Solanum tuberosum	4.04	siRNA24	chr00:37093041-37093534	2583	4.178
stu-b4.04r1-4359	Solanum tuberosum	4.04	siRNA24	chr00:37136436-37136542	568	0.919
stu-b4.04r1-4360	Solanum tuberosum	4.04	siRNA24	chr00:37153117-37153308	603	0.975
stu-b4.04r1-4361	Solanum tuberosum	4.04	siRNA24	chr00:37192367-37192466	604	0.977
stu-b4.04r1-4362	Solanum tuberosum	4.04	siRNA24	chr00:37193203-37193389	521	0.843
stu-b4.04r1-4363	Solanum tuberosum	4.04	siRNA24	chr00:37193536-37193670	1145	1.852
stu-b4.04r1-4364	Solanum tuberosum	4.04	siRNA24	chr00:37199053-37199448	1044	1.689
stu-b4.04r1-4365	Solanum tuberosum	4.04	siRNA24	chr00:37199514-37199864	972	1.572
stu-b4.04r1-4366	Solanum tuberosum	4.04	siRNA24	chr00:37242809-37243062	709	1.147
stu-b4.04r1-4367	Solanum tuberosum	4.04	siRNA24	chr00:37282245-37283318	1336	2.161
stu-b4.04r1-4368	Solanum tuberosum	4.04	siRNA24	chr00:37328916-37328951	230	0.372
stu-b4.04r1-4369	Solanum tuberosum	4.04	siRNA24	chr00:37329141-37329377	350	0.566
stu-b4.04r1-4370	Solanum tuberosum	4.04	siRNA24	chr00:37329447-37330186	583	0.943
stu-b4.04r1-4371	Solanum tuberosum	4.04	siRNA24	chr00:37331074-37331390	443	0.717
stu-b4.04r1-4372	Solanum tuberosum	4.04	siRNA24	chr00:37356187-37356396	422	0.683
stu-b4.04r1-4373	Solanum tuberosum	4.04	siRNA24	chr00:37356795-37356934	392	0.634
stu-b4.04r1-4374	Solanum tuberosum	4.04	siRNA21	chr00:37382431-37382469	151	0.244
stu-b4.04r1-4375	Solanum tuberosum	4.04	siRNA21	chr00:37382834-37382892	171	0.277
stu-b4.04r1-4376	Solanum tuberosum	4.04	siRNA22	chr00:37383450-37384214	3834	6.202
stu-b4.04r1-4377	Solanum tuberosum	4.04	siRNA24	chr00:37417271-37417440	619	1.001
stu-b4.04r1-4378	Solanum tuberosum	4.04	siRNA24	chr00:37421949-37422074	413	0.668
stu-b4.04r1-4379	Solanum tuberosum	4.04	siRNA24	chr00:37433045-37433241	591	0.956
stu-b4.04r1-4380	Solanum tuberosum	4.04	siRNA24	chr00:37433617-37433686	139	0.225
stu-b4.04r1-4381	Solanum tuberosum	4.04	siRNA24	chr00:37496510-37496681	908	1.469
stu-b4.04r1-4382	Solanum tuberosum	4.04	OtherRNA	chr00:37498404-37498532	742	1.200
stu-b4.04r1-4383	Solanum tuberosum	4.04	siRNA24	chr00:37499464-37499626	614	0.993
stu-b4.04r1-4384	Solanum tuberosum	4.04	siRNA24	chr00:37501771-37502000	3700	5.985
stu-b4.04r1-4385	Solanum tuberosum	4.04	siRNA24	chr00:37543847-37543910	527	0.853
stu-b4.04r1-4386	Solanum tuberosum	4.04	siRNA24	chr00:37554981-37555772	630	1.019
stu-b4.04r1-4387	Solanum tuberosum	4.04	siRNA24	chr00:37593439-37593644	1163	1.881
stu-b4.04r1-4388	Solanum tuberosum	4.04	siRNA24	chr00:37648441-37648543	457	0.739
stu-b4.04r1-4389	Solanum tuberosum	4.04	siRNA24	chr00:37666462-37666518	464	0.751
stu-b4.04r1-4390	Solanum tuberosum	4.04	siRNA22	chr00:37697950-37698360	1648	2.666
stu-b4.04r1-4391	Solanum tuberosum	4.04	OtherRNA	chr00:37726594-37727304	856	1.385
stu-b4.04r1-4392	Solanum tuberosum	4.04	OtherRNA	chr00:37728988-37730015	1797	2.907
stu-b4.04r1-4393	Solanum tuberosum	4.04	siRNA24	chr00:37730517-37730611	1254	2.029
stu-b4.04r1-4394	Solanum tuberosum	4.04	siRNA24	chr00:37731498-37731639	1145	1.852
stu-b4.04r1-4395	Solanum tuberosum	4.04	siRNA22	chr00:37755269-37755616	483	0.781
stu-b4.04r1-4396	Solanum tuberosum	4.04	siRNA22	chr00:37756600-37756955	1901	3.075
stu-b4.04r1-4397	Solanum tuberosum	4.04	siRNA24	chr00:37757955-37758282	649	1.050
stu-b4.04r1-4398	Solanum tuberosum	4.04	siRNA24	chr00:37769072-37769231	1090	1.763
stu-b4.04r1-4399	Solanum tuberosum	4.04	siRNA24	chr00:37770526-37770568	1172	1.896
stu-b4.04r1-4400	Solanum tuberosum	4.04	siRNA24	chr00:37771941-37772042	2617	4.233
stu-b4.04r1-4401	Solanum tuberosum	4.04	siRNA24	chr00:37772874-37773045	1148	1.857
stu-b4.04r1-4402	Solanum tuberosum	4.04	siRNA24	chr00:37789121-37789153	72	0.116
stu-b4.04r1-4403	Solanum tuberosum	4.04	siRNA24	chr00:37842792-37843003	737	1.192
stu-b4.04r1-4404	Solanum tuberosum	4.04	siRNA24	chr00:37905160-37905297	697	1.128
stu-b4.04r1-4405	Solanum tuberosum	4.04	siRNA24	chr00:37919699-37919723	187	0.303
stu-b4.04r1-4406	Solanum tuberosum	4.04	siRNA24	chr00:37933985-37934009	72	0.116
stu-b4.04r1-4407	Solanum tuberosum	4.04	siRNA22	chr00:37936437-37936469	525	0.849
stu-b4.04r1-4408	Solanum tuberosum	4.04	siRNA22	chr00:37936502-37936620	868	1.404
stu-b4.04r1-4409	Solanum tuberosum	4.04	siRNA22	chr00:37936749-37937196	2016	3.261
stu-b4.04r1-4410	Solanum tuberosum	4.04	siRNA22	chr00:37938318-37938443	1269	2.053
stu-b4.04r1-4411	Solanum tuberosum	4.04	siRNA22	chr00:37939403-37939909	1287	2.082
stu-b4.04r1-4412	Solanum tuberosum	4.04	siRNA24	chr00:37946881-37947047	593	0.959
stu-b4.04r1-4413	Solanum tuberosum	4.04	OtherRNA	chr00:37967022-37967404	6905	11.170
stu-b4.04r1-4414	Solanum tuberosum	4.04	siRNA24	chr00:37970354-37970572	810	1.310
stu-b4.04r1-4415	Solanum tuberosum	4.04	siRNA24	chr00:37986195-37986310	677	1.095
stu-b4.04r1-4416	Solanum tuberosum	4.04	siRNA24	chr00:37988077-37988151	478	0.773
stu-b4.04r1-4417	Solanum tuberosum	4.04	siRNA24	chr00:37991593-37991703	776	1.255
stu-b4.04r1-4418	Solanum tuberosum	4.04	siRNA24	chr00:37993436-37993508	222	0.359
stu-b4.04r1-4419	Solanum tuberosum	4.04	siRNA24	chr00:38020361-38020505	1493	2.415
stu-b4.04r1-4420	Solanum tuberosum	4.04	siRNA24	chr00:38035466-38035644	235	0.380
stu-b4.04r1-4421	Solanum tuberosum	4.04	siRNA24	chr00:38046659-38046819	620	1.003
stu-b4.04r1-4422	Solanum tuberosum	4.04	siRNA24	chr00:38048712-38048795	336	0.544
stu-b4.04r1-4423	Solanum tuberosum	4.04	siRNA24	chr00:38056395-38056589	2484	4.018
stu-b4.04r1-4424	Solanum tuberosum	4.04	siRNA24	chr00:38058773-38058843	377	0.610
stu-b4.04r1-4425	Solanum tuberosum	4.04	siRNA22	chr00:38060257-38060355	507	0.820
stu-b4.04r1-4426	Solanum tuberosum	4.04	siRNA22	chr00:38060495-38060855	865	1.399
stu-b4.04r1-4427	Solanum tuberosum	4.04	siRNA22	chr00:38061476-38061798	1324	2.142
stu-b4.04r1-4428	Solanum tuberosum	4.04	siRNA22	chr00:38062006-38062153	1706	2.760
stu-b4.04r1-4429	Solanum tuberosum	4.04	siRNA21	chr00:38072949-38073655	17716	28.658
stu-b4.04r1-4430	Solanum tuberosum	4.04	siRNA24	chr00:38153009-38153165	461	0.746
stu-b4.04r1-4431	Solanum tuberosum	4.04	siRNA24	chr00:38156171-38156411	508	0.822
stu-b4.04r1-4432	Solanum tuberosum	4.04	siRNA24	chr00:38156520-38156819	748	1.210
stu-b4.04r1-4433	Solanum tuberosum	4.04	siRNA24	chr00:38158307-38158476	2202	3.562
stu-b4.04r1-4434	Solanum tuberosum	4.04	siRNA24	chr00:38158583-38159162	3129	5.062
stu-b4.04r1-4435	Solanum tuberosum	4.04	siRNA24	chr00:38184099-38184262	488	0.789
stu-b4.04r1-4436	Solanum tuberosum	4.04	siRNA24	chr00:38187088-38187484	1896	3.067
stu-b4.04r1-4437	Solanum tuberosum	4.04	siRNA24	chr00:38188515-38188854	1145	1.852
stu-b4.04r1-4438	Solanum tuberosum	4.04	siRNA22	chr00:38194882-38194919	139	0.225
stu-b4.04r1-4439	Solanum tuberosum	4.04	siRNA22	chr00:38195567-38196092	3852	6.231
stu-b4.04r1-4440	Solanum tuberosum	4.04	siRNA24	chr00:38211619-38213371	5166	8.357
stu-b4.04r1-4441	Solanum tuberosum	4.04	siRNA24	chr00:38213850-38215760	8598	13.909
stu-b4.04r1-4442	Solanum tuberosum	4.04	siRNA24	chr00:38281256-38281393	570	0.922
stu-b4.04r1-4443	Solanum tuberosum	4.04	siRNA24	chr00:38285406-38285444	272	0.440
stu-b4.04r1-4444	Solanum tuberosum	4.04	siRNA23	chr00:38289819-38289964	868	1.404
stu-b4.04r1-4445	Solanum tuberosum	4.04	siRNA24	chr00:38301375-38301564	646	1.045
stu-b4.04r1-4446	Solanum tuberosum	4.04	OtherRNA	chr00:38304407-38304482	806	1.304
stu-b4.04r1-4447	Solanum tuberosum	4.04	siRNA24	chr00:38372525-38372852	1508	2.439
stu-b4.04r1-4448	Solanum tuberosum	4.04	siRNA24	chr00:38376131-38377159	1745	2.823
stu-b4.04r1-4449	Solanum tuberosum	4.04	siRNA24	chr00:38381289-38382351	2435	3.939
stu-b4.04r1-4450	Solanum tuberosum	4.04	siRNA24	chr00:38408047-38408140	87	0.141
stu-b4.04r1-4451	Solanum tuberosum	4.04	siRNA24	chr00:38413057-38413501	1070	1.731
stu-b4.04r1-4452	Solanum tuberosum	4.04	siRNA21	chr00:38438014-38438285	2025	3.276
stu-b4.04r1-4453	Solanum tuberosum	4.04	siRNA24	chr00:38448797-38449574	1164	1.883
stu-b4.04r1-4454	Solanum tuberosum	4.04	siRNA24	chr00:38451115-38451234	354	0.573
stu-b4.04r1-4455	Solanum tuberosum	4.04	siRNA24	chr00:38468355-38468630	1572	2.543
stu-b4.04r1-4456	Solanum tuberosum	4.04	siRNA22	chr00:38501129-38501929	1339	2.166
stu-b4.04r1-4457	Solanum tuberosum	4.04	siRNA23	chr00:38513718-38513751	391	0.633
stu-b4.04r1-4458	Solanum tuberosum	4.04	OtherRNA	chr00:38535538-38535734	627	1.014
stu-b4.04r1-4459	Solanum tuberosum	4.04	OtherRNA	chr00:38537244-38537509	722	1.168
stu-b4.04r1-4460	Solanum tuberosum	4.04	OtherRNA	chr00:38537785-38537905	372	0.602
stu-b4.04r1-4461	Solanum tuberosum	4.04	OtherRNA	chr00:38537987-38538437	1140	1.844
stu-b4.04r1-4462	Solanum tuberosum	4.04	OtherRNA	chr00:38538484-38538670	409	0.662
stu-b4.04r1-4463	Solanum tuberosum	4.04	OtherRNA	chr00:38539650-38539900	799	1.293
stu-b4.04r1-4464	Solanum tuberosum	4.04	siRNA24	chr00:38614963-38615449	1476	2.388
stu-b4.04r1-4465	Solanum tuberosum	4.04	siRNA24	chr00:38635858-38636675	958	1.550
stu-b4.04r1-4466	Solanum tuberosum	4.04	siRNA22	chr00:38647912-38647938	352	0.569
stu-b4.04r1-4467	Solanum tuberosum	4.04	siRNA24	chr00:38649337-38649565	512	0.828
stu-b4.04r1-4468	Solanum tuberosum	4.04	siRNA21	chr00:38653092-38654193	3244	5.248
stu-b4.04r1-4469	Solanum tuberosum	4.04	siRNA24	chr00:38665453-38665714	713	1.153
stu-b4.04r1-4470	Solanum tuberosum	4.04	siRNA24	chr00:38666957-38667231	2915	4.715
stu-b4.04r1-4471	Solanum tuberosum	4.04	siRNA24	chr00:38690230-38690419	3635	5.880
stu-b4.04r1-4472	Solanum tuberosum	4.04	siRNA24	chr00:38713376-38713761	1229	1.988
stu-b4.04r1-4473	Solanum tuberosum	4.04	siRNA24	chr00:38715991-38716054	665	1.076
stu-b4.04r1-4474	Solanum tuberosum	4.04	OtherRNA	chr00:38743475-38743643	405	0.655
stu-b4.04r1-4475	Solanum tuberosum	4.04	siRNA21	chr00:38749955-38750003	223	0.361
stu-b4.04r1-4476	Solanum tuberosum	4.04	siRNA24	chr00:38810005-38810227	358	0.579
stu-b4.04r1-4477	Solanum tuberosum	4.04	siRNA24	chr00:38810466-38810818	716	1.158
stu-b4.04r1-4478	Solanum tuberosum	4.04	siRNA24	chr00:38811080-38812195	2943	4.761
stu-b4.04r1-4479	Solanum tuberosum	4.04	siRNA24	chr00:38813259-38813319	98	0.159
stu-b4.04r1-4480	Solanum tuberosum	4.04	siRNA24	chr00:38821582-38821959	1740	2.815
stu-b4.04r1-4481	Solanum tuberosum	4.04	siRNA24	chr00:38832607-38832691	356	0.576
stu-b4.04r1-4482	Solanum tuberosum	4.04	siRNA22	chr00:38835471-38835499	604	0.977
stu-b4.04r1-4483	Solanum tuberosum	4.04	siRNA22	chr00:38836657-38836866	2174	3.517
stu-b4.04r1-4484	Solanum tuberosum	4.04	siRNA22	chr00:38843662-38843750	490	0.793
stu-b4.04r1-4485	Solanum tuberosum	4.04	siRNA22	chr00:38852031-38852332	1939	3.137
stu-b4.04r1-4486	Solanum tuberosum	4.04	siRNA24	chr00:38898484-38898617	437	0.707
stu-b4.04r1-4487	Solanum tuberosum	4.04	siRNA22	chr00:38909183-38909653	28307	45.791
stu-b4.04r1-4488	Solanum tuberosum	4.04	siRNA22	chr00:38912147-38912321	26976	43.638
stu-b4.04r1-4489	Solanum tuberosum	4.04	OtherRNA	chr00:38922312-38922332	771	1.247
stu-b4.04r1-4490	Solanum tuberosum	4.04	siRNA24	chr00:38937601-38937728	369	0.597
stu-b4.04r1-4491	Solanum tuberosum	4.04	siRNA24	chr00:38963181-38963462	3016	4.879
stu-b4.04r1-4492	Solanum tuberosum	4.04	siRNA21	chr00:38983176-38984118	2482	4.015
stu-b4.04r1-4493	Solanum tuberosum	4.04	siRNA24	chr00:38990641-38990668	199	0.322
stu-b4.04r1-4494	Solanum tuberosum	4.04	siRNA24	chr00:38991404-38991626	632	1.022
stu-b4.04r1-4495	Solanum tuberosum	4.04	siRNA24	chr00:39025802-39025999	761	1.231
stu-b4.04r1-4496	Solanum tuberosum	4.04	siRNA24	chr00:39033431-39033576	799	1.293
stu-b4.04r1-4497	Solanum tuberosum	4.04	siRNA24	chr00:39051417-39051668	875	1.415
stu-b4.04r1-4498	Solanum tuberosum	4.04	siRNA22	chr00:39085096-39085201	550	0.890
stu-b4.04r1-4499	Solanum tuberosum	4.04	siRNA21	chr00:39141950-39142159	1113	1.800
stu-b4.04r1-4500	Solanum tuberosum	4.04	siRNA24	chr00:39163173-39163369	1610	2.604
stu-b4.04r1-4501	Solanum tuberosum	4.04	OtherRNA	chr00:39177651-39177842	478532	774.102
stu-b4.04r1-4502	Solanum tuberosum	4.04	siRNA24	chr00:39205575-39205820	1960	3.171
stu-b4.04r1-4503	Solanum tuberosum	4.04	siRNA22	chr00:39206428-39206702	1263	2.043
stu-b4.04r1-4504	Solanum tuberosum	4.04	siRNA24	chr00:39209916-39210204	812	1.314
stu-b4.04r1-4505	Solanum tuberosum	4.04	siRNA24	chr00:39210440-39210695	758	1.226
stu-b4.04r1-4506	Solanum tuberosum	4.04	siRNA24	chr00:39223433-39223465	190	0.307
stu-b4.04r1-4507	Solanum tuberosum	4.04	siRNA24	chr00:39223837-39224704	2524	4.083
stu-b4.04r1-4508	Solanum tuberosum	4.04	siRNA24	chr00:39242703-39242751	1011	1.635
stu-b4.04r1-4509	Solanum tuberosum	4.04	siRNA24	chr00:39265846-39266176	1423	2.302
stu-b4.04r1-4510	Solanum tuberosum	4.04	siRNA24	chr00:39290499-39290946	1338	2.164
stu-b4.04r1-4511	Solanum tuberosum	4.04	OtherRNA	chr00:39306167-39306361	301	0.487
stu-b4.04r1-4512	Solanum tuberosum	4.04	OtherRNA	chr00:39307811-39308168	24371	39.424
stu-b4.04r1-4513	Solanum tuberosum	4.04	siRNA24	chr00:39314018-39314248	9318	15.073
stu-b4.04r1-4514	Solanum tuberosum	4.04	siRNA21	chr00:39335073-39335327	945	1.529
stu-b4.04r1-4515	Solanum tuberosum	4.04	siRNA24	chr00:39339429-39339476	524	0.848
stu-b4.04r1-4516	Solanum tuberosum	4.04	siRNA24	chr00:39413477-39413513	244	0.395
stu-b4.04r1-4517	Solanum tuberosum	4.04	siRNA24	chr00:39422252-39422497	318	0.514
stu-b4.04r1-4518	Solanum tuberosum	4.04	siRNA24	chr00:39422550-39422767	1021	1.652
stu-b4.04r1-4519	Solanum tuberosum	4.04	OtherRNA	chr00:39424000-39424102	270	0.437
stu-b4.04r1-4520	Solanum tuberosum	4.04	siRNA24	chr00:39456864-39457043	1018	1.647
stu-b4.04r1-4521	Solanum tuberosum	4.04	siRNA24	chr00:39457257-39457844	721	1.166
stu-b4.04r1-4522	Solanum tuberosum	4.04	siRNA24	chr00:39457916-39459467	2107	3.408
stu-b4.04r1-4523	Solanum tuberosum	4.04	siRNA24	chr00:39499970-39500095	471	0.762
stu-b4.04r1-4524	Solanum tuberosum	4.04	siRNA24	chr00:39550603-39550846	639	1.034
stu-b4.04r1-4525	Solanum tuberosum	4.04	siRNA24	chr00:39563216-39563482	591	0.956
stu-b4.04r1-4526	Solanum tuberosum	4.04	siRNA22	chr00:39569552-39569740	120	0.194
stu-b4.04r1-4527	Solanum tuberosum	4.04	siRNA24	chr00:39570080-39570124	1139	1.843
stu-b4.04r1-4528	Solanum tuberosum	4.04	siRNA22	chr00:39570358-39571070	8012	12.961
stu-b4.04r1-4529	Solanum tuberosum	4.04	siRNA22	chr00:39636613-39636870	1071	1.733
stu-b4.04r1-4530	Solanum tuberosum	4.04	siRNA24	chr00:39638274-39638481	774	1.252
stu-b4.04r1-4531	Solanum tuberosum	4.04	siRNA24	chr00:39675653-39675679	61	0.099
stu-b4.04r1-4532	Solanum tuberosum	4.04	siRNA24	chr00:39684512-39684540	311	0.503
stu-b4.04r1-4533	Solanum tuberosum	4.04	siRNA24	chr00:39707774-39707876	208	0.336
stu-b4.04r1-4534	Solanum tuberosum	4.04	siRNA24	chr00:39710451-39710528	1210	1.957
stu-b4.04r1-4535	Solanum tuberosum	4.04	siRNA24	chr00:39721715-39721758	243	0.393
stu-b4.04r1-4536	Solanum tuberosum	4.04	siRNA24	chr00:39762270-39762940	823	1.331
stu-b4.04r1-4537	Solanum tuberosum	4.04	siRNA24	chr00:39763718-39764380	2126	3.439
stu-b4.04r1-4538	Solanum tuberosum	4.04	siRNA24	chr00:39767826-39767912	1658	2.682
stu-b4.04r1-4539	Solanum tuberosum	4.04	siRNA24	chr00:39807655-39807871	740	1.197
stu-b4.04r1-4540	Solanum tuberosum	4.04	OtherRNA	chr00:39822964-39822993	125	0.202
stu-b4.04r1-4541	Solanum tuberosum	4.04	siRNA24	chr00:39856671-39856705	234	0.379
stu-b4.04r1-4542	Solanum tuberosum	4.04	siRNA24	chr00:39856841-39856930	54	0.087
stu-b4.04r1-4543	Solanum tuberosum	4.04	siRNA24	chr00:39856997-39857263	1329	2.150
stu-b4.04r1-4544	Solanum tuberosum	4.04	siRNA22	chr00:39869912-39870103	1290	2.087
stu-b4.04r1-4545	Solanum tuberosum	4.04	siRNA22	chr00:39870360-39870552	787	1.273
stu-b4.04r1-4546	Solanum tuberosum	4.04	siRNA24	chr00:39871208-39871281	83	0.134
stu-b4.04r1-4547	Solanum tuberosum	4.04	siRNA24	chr00:39871380-39871414	672	1.087
stu-b4.04r1-4548	Solanum tuberosum	4.04	siRNA24	chr00:39887087-39887110	134	0.217
stu-b4.04r1-4549	Solanum tuberosum	4.04	siRNA24	chr00:39888834-39889019	719	1.163
stu-b4.04r1-4550	Solanum tuberosum	4.04	siRNA24	chr00:39899888-39900007	248	0.401
stu-b4.04r1-4551	Solanum tuberosum	4.04	siRNA24	chr00:39914066-39914329	421	0.681
stu-b4.04r1-4552	Solanum tuberosum	4.04	OtherRNA	chr00:39917361-39917528	537	0.869
stu-b4.04r1-4553	Solanum tuberosum	4.04	OtherRNA	chr00:39917707-39917909	923	1.493
stu-b4.04r1-4554	Solanum tuberosum	4.04	OtherRNA	chr00:39918032-39918270	791	1.280
stu-b4.04r1-4555	Solanum tuberosum	4.04	siRNA22	chr00:39936628-39936758	431	0.697
stu-b4.04r1-4556	Solanum tuberosum	4.04	siRNA24	chr00:39977439-39977479	454	0.734
stu-b4.04r1-4557	Solanum tuberosum	4.04	siRNA24	chr00:39994170-39994393	622	1.006
stu-b4.04r1-4558	Solanum tuberosum	4.04	siRNA22	chr00:40002853-40003113	12556	20.311
stu-b4.04r1-4559	Solanum tuberosum	4.04	siRNA22	chr00:40003204-40003407	634	1.026
stu-b4.04r1-4560	Solanum tuberosum	4.04	siRNA22	chr00:40013752-40014685	3819	6.178
stu-b4.04r1-4561	Solanum tuberosum	4.04	siRNA22	chr00:40014795-40015153	909	1.470
stu-b4.04r1-4562	Solanum tuberosum	4.04	siRNA22	chr00:40015330-40015422	240	0.388
stu-b4.04r1-4563	Solanum tuberosum	4.04	siRNA24	chr00:40015700-40015833	308	0.498
stu-b4.04r1-4564	Solanum tuberosum	4.04	siRNA24	chr00:40016643-40016749	309	0.500
stu-b4.04r1-4565	Solanum tuberosum	4.04	siRNA24	chr00:40027186-40027381	562	0.909
stu-b4.04r1-4566	Solanum tuberosum	4.04	siRNA24	chr00:40033570-40034445	1888	3.054
stu-b4.04r1-4567	Solanum tuberosum	4.04	siRNA24	chr00:40034477-40034613	96	0.155
stu-b4.04r1-4568	Solanum tuberosum	4.04	siRNA24	chr00:40043049-40043558	729	1.179
stu-b4.04r1-4569	Solanum tuberosum	4.04	siRNA24	chr00:40046413-40046631	973	1.574
stu-b4.04r1-4570	Solanum tuberosum	4.04	siRNA24	chr00:40060515-40060656	499	0.807
stu-b4.04r1-4571	Solanum tuberosum	4.04	siRNA24	chr00:40107359-40107553	708	1.145
stu-b4.04r1-4572	Solanum tuberosum	4.04	siRNA24	chr00:40108180-40108293	488	0.789
stu-b4.04r1-4573	Solanum tuberosum	4.04	siRNA24	chr00:40114782-40115328	1069	1.729
stu-b4.04r1-4574	Solanum tuberosum	4.04	siRNA24	chr00:40128392-40128506	1407	2.276
stu-b4.04r1-4575	Solanum tuberosum	4.04	siRNA24	chr00:40168520-40168987	914	1.479
stu-b4.04r1-4576	Solanum tuberosum	4.04	siRNA24	chr00:40170078-40170164	430	0.696
stu-b4.04r1-4577	Solanum tuberosum	4.04	siRNA24	chr00:40222489-40222698	1513	2.448
stu-b4.04r1-4578	Solanum tuberosum	4.04	siRNA22	chr00:40270391-40270750	1929	3.120
stu-b4.04r1-4579	Solanum tuberosum	4.04	siRNA24	chr00:40293791-40294434	960	1.553
stu-b4.04r1-4580	Solanum tuberosum	4.04	siRNA24	chr00:40294545-40294767	397	0.642
stu-b4.04r1-4581	Solanum tuberosum	4.04	siRNA24	chr00:40294797-40295214	872	1.411
stu-b4.04r1-4582	Solanum tuberosum	4.04	siRNA24	chr00:40295424-40295584	583	0.943
stu-b4.04r1-4583	Solanum tuberosum	4.04	siRNA24	chr00:40300045-40300264	459	0.743
stu-b4.04r1-4584	Solanum tuberosum	4.04	siRNA24	chr00:40300525-40300871	1446	2.339
stu-b4.04r1-4585	Solanum tuberosum	4.04	siRNA24	chr00:40340651-40340746	588	0.951
stu-b4.04r1-4586	Solanum tuberosum	4.04	siRNA24	chr00:40348173-40348361	276	0.446
stu-b4.04r1-4587	Solanum tuberosum	4.04	siRNA24	chr00:40357111-40357347	969	1.568
stu-b4.04r1-4588	Solanum tuberosum	4.04	OtherRNA	chr00:40360310-40360579	613	0.992
stu-b4.04r1-4589	Solanum tuberosum	4.04	OtherRNA	chr00:40360780-40360955	684	1.106
stu-b4.04r1-4590	Solanum tuberosum	4.04	OtherRNA	chr00:40361184-40361254	182	0.294
stu-b4.04r1-4591	Solanum tuberosum	4.04	OtherRNA	chr00:40361477-40361713	423	0.684
stu-b4.04r1-4592	Solanum tuberosum	4.04	siRNA24	chr00:40368800-40369034	650	1.051
stu-b4.04r1-4593	Solanum tuberosum	4.04	siRNA24	chr00:40390635-40390686	366	0.592
stu-b4.04r1-4594	Solanum tuberosum	4.04	siRNA24	chr00:40390816-40390967	732	1.184
stu-b4.04r1-4595	Solanum tuberosum	4.04	siRNA24	chr00:40425754-40425891	1094	1.770
stu-b4.04r1-4596	Solanum tuberosum	4.04	siRNA24	chr00:40439171-40440372	7224	11.686
stu-b4.04r1-4597	Solanum tuberosum	4.04	OtherRNA	chr00:40443357-40443601	1816	2.938
stu-b4.04r1-4598	Solanum tuberosum	4.04	OtherRNA	chr00:40443655-40443964	49987	80.862
stu-b4.04r1-4599	Solanum tuberosum	4.04	siRNA24	chr00:40493764-40494332	1577	2.551
stu-b4.04r1-4600	Solanum tuberosum	4.04	siRNA24	chr00:40500477-40501290	16803	27.182
stu-b4.04r1-4601	Solanum tuberosum	4.04	siRNA24	chr00:40501979-40502119	3028	4.898
stu-b4.04r1-4602	Solanum tuberosum	4.04	siRNA24	chr00:40545527-40545582	123	0.199
stu-b4.04r1-4603	Solanum tuberosum	4.04	siRNA24	chr00:40546925-40547022	724	1.171
stu-b4.04r1-4604	Solanum tuberosum	4.04	siRNA22	chr00:40551171-40551319	470	0.760
stu-b4.04r1-4605	Solanum tuberosum	4.04	siRNA22	chr00:40551495-40551530	472	0.764
stu-b4.04r1-4606	Solanum tuberosum	4.04	siRNA24	chr00:40553037-40553139	706	1.142
stu-b4.04r1-4607	Solanum tuberosum	4.04	siRNA24	chr00:40558007-40558075	452	0.731
stu-b4.04r1-4608	Solanum tuberosum	4.04	siRNA24	chr00:40591652-40592219	2004	3.242
stu-b4.04r1-4609	Solanum tuberosum	4.04	siRNA24	chr00:40597041-40597104	461	0.746
stu-b4.04r1-4610	Solanum tuberosum	4.04	siRNA24	chr00:40601189-40601300	1024	1.656
stu-b4.04r1-4611	Solanum tuberosum	4.04	siRNA24	chr00:40604562-40604736	954	1.543
stu-b4.04r1-4612	Solanum tuberosum	4.04	siRNA24	chr00:40633790-40634024	3569	5.773
stu-b4.04r1-4613	Solanum tuberosum	4.04	siRNA24	chr00:40639250-40639281	128	0.207
stu-b4.04r1-4614	Solanum tuberosum	4.04	siRNA24	chr00:40661933-40661989	95	0.154
stu-b4.04r1-4615	Solanum tuberosum	4.04	siRNA24	chr00:40669588-40669827	1314	2.126
stu-b4.04r1-4616	Solanum tuberosum	4.04	siRNA22	chr00:40671100-40671551	933	1.509
stu-b4.04r1-4617	Solanum tuberosum	4.04	siRNA24	chr00:40679184-40679283	314	0.508
stu-b4.04r1-4618	Solanum tuberosum	4.04	siRNA24	chr00:40687042-40687368	1028	1.663
stu-b4.04r1-4619	Solanum tuberosum	4.04	siRNA24	chr00:40707928-40708113	323	0.523
stu-b4.04r1-4620	Solanum tuberosum	4.04	siRNA24	chr00:40711050-40711073	117	0.189
stu-b4.04r1-4621	Solanum tuberosum	4.04	OtherRNA	chr00:40718486-40718875	1368	2.213
stu-b4.04r1-4622	Solanum tuberosum	4.04	OtherRNA	chr00:40719037-40719249	486	0.786
stu-b4.04r1-4623	Solanum tuberosum	4.04	OtherRNA	chr00:40719446-40719979	2464	3.986
stu-b4.04r1-4624	Solanum tuberosum	4.04	siRNA24	chr00:40727343-40727999	3317	5.366
stu-b4.04r1-4625	Solanum tuberosum	4.04	siRNA24	chr00:40756367-40756391	255	0.413
stu-b4.04r1-4626	Solanum tuberosum	4.04	siRNA24	chr00:40793053-40793156	1086	1.757
stu-b4.04r1-4627	Solanum tuberosum	4.04	siRNA22	chr00:40816001-40816032	68	0.110
stu-b4.04r1-4628	Solanum tuberosum	4.04	siRNA24	chr00:40840010-40840033	160	0.259
stu-b4.04r1-4629	Solanum tuberosum	4.04	siRNA24	chr00:40842937-40842993	78	0.126
stu-b4.04r1-4630	Solanum tuberosum	4.04	siRNA24	chr00:40847391-40847569	387	0.626
stu-b4.04r1-4631	Solanum tuberosum	4.04	siRNA24	chr00:40875426-40876014	3972	6.425
stu-b4.04r1-4632	Solanum tuberosum	4.04	nearMIRNA	chr00:40923816-40923927	1079	1.745
stu-b4.04r1-4633	Solanum tuberosum	4.04	siRNA24	chr00:40954270-40954480	462	0.747
stu-b4.04r1-4634	Solanum tuberosum	4.04	siRNA24	chr00:40955331-40955389	123	0.199
stu-b4.04r1-4635	Solanum tuberosum	4.04	siRNA24	chr00:40963986-40964218	897	1.451
stu-b4.04r1-4636	Solanum tuberosum	4.04	siRNA22	chr00:40974019-40974201	1906	3.083
stu-b4.04r1-4637	Solanum tuberosum	4.04	siRNA22	chr00:40974699-40974856	208	0.336
stu-b4.04r1-4638	Solanum tuberosum	4.04	siRNA24	chr00:40975185-40975316	153	0.248
stu-b4.04r1-4639	Solanum tuberosum	4.04	siRNA24	chr00:40979351-40979674	381	0.616
stu-b4.04r1-4640	Solanum tuberosum	4.04	siRNA24	chr00:40983468-40983869	760	1.229
stu-b4.04r1-4641	Solanum tuberosum	4.04	siRNA24	chr00:40983923-40984182	572	0.925
stu-b4.04r1-4642	Solanum tuberosum	4.04	siRNA24	chr00:40987158-40987196	368	0.595
stu-b4.04r1-4643	Solanum tuberosum	4.04	siRNA24	chr00:41000038-41000231	2928	4.737
stu-b4.04r1-4644	Solanum tuberosum	4.04	siRNA24	chr00:41003913-41004392	1303	2.108
stu-b4.04r1-4645	Solanum tuberosum	4.04	siRNA24	chr00:41012702-41013093	1003	1.623
stu-b4.04r1-4646	Solanum tuberosum	4.04	siRNA24	chr00:41020330-41020452	648	1.048
stu-b4.04r1-4647	Solanum tuberosum	4.04	siRNA24	chr00:41021123-41021152	130	0.210
stu-b4.04r1-4648	Solanum tuberosum	4.04	siRNA24	chr00:41029945-41030009	145	0.235
stu-b4.04r1-4649	Solanum tuberosum	4.04	siRNA22	chr00:41032105-41032375	877	1.419
stu-b4.04r1-4650	Solanum tuberosum	4.04	siRNA24	chr00:41043710-41043787	363	0.587
stu-b4.04r1-4651	Solanum tuberosum	4.04	siRNA24	chr00:41089305-41089369	122	0.197
stu-b4.04r1-4652	Solanum tuberosum	4.04	siRNA24	chr00:41089406-41089452	21	0.034
stu-b4.04r1-4653	Solanum tuberosum	4.04	siRNA24	chr00:41089594-41089620	43	0.070
stu-b4.04r1-4654	Solanum tuberosum	4.04	siRNA22	chr00:41089769-41090100	510	0.825
stu-b4.04r1-4655	Solanum tuberosum	4.04	siRNA21	chr00:41090985-41092221	5118	8.279
stu-b4.04r1-4656	Solanum tuberosum	4.04	nearMIRNA	chr00:41120167-41120192	339	0.548
stu-b4.04r1-4657	Solanum tuberosum	4.04	siRNA24	chr00:41150206-41150335	660	1.068
stu-b4.04r1-4658	Solanum tuberosum	4.04	siRNA24	chr00:41158688-41158845	512	0.828
stu-b4.04r1-4659	Solanum tuberosum	4.04	siRNA24	chr00:41158938-41159244	597	0.966
stu-b4.04r1-4660	Solanum tuberosum	4.04	siRNA24	chr00:41159282-41159784	1560	2.524
stu-b4.04r1-4661	Solanum tuberosum	4.04	siRNA24	chr00:41166115-41166406	475	0.768
stu-b4.04r1-4662	Solanum tuberosum	4.04	siRNA24	chr00:41166536-41166590	93	0.150
stu-b4.04r1-4663	Solanum tuberosum	4.04	siRNA24	chr00:41166675-41167031	767	1.241
stu-b4.04r1-4664	Solanum tuberosum	4.04	siRNA24	chr00:41168027-41168107	1735	2.807
stu-b4.04r1-4665	Solanum tuberosum	4.04	siRNA24	chr00:41171692-41171800	207	0.335
stu-b4.04r1-4666	Solanum tuberosum	4.04	siRNA24	chr00:41240531-41240626	528	0.854
stu-b4.04r1-4667	Solanum tuberosum	4.04	OtherRNA	chr00:41253071-41253459	15067	24.373
stu-b4.04r1-4668	Solanum tuberosum	4.04	siRNA24	chr00:41260767-41260921	787	1.273
stu-b4.04r1-4669	Solanum tuberosum	4.04	siRNA24	chr00:41273482-41273827	473	0.765
stu-b4.04r1-4670	Solanum tuberosum	4.04	siRNA24	chr00:41275273-41275388	772	1.249
stu-b4.04r1-4671	Solanum tuberosum	4.04	siRNA24	chr00:41289385-41289455	309	0.500
stu-b4.04r1-4672	Solanum tuberosum	4.04	siRNA24	chr00:41293242-41293266	317	0.513
stu-b4.04r1-4673	Solanum tuberosum	4.04	siRNA24	chr00:41314084-41314340	1091	1.765
stu-b4.04r1-4674	Solanum tuberosum	4.04	siRNA24	chr00:41321933-41322138	1513	2.448
stu-b4.04r1-4675	Solanum tuberosum	4.04	siRNA24	chr00:41332029-41332207	491	0.794
stu-b4.04r1-4676	Solanum tuberosum	4.04	siRNA22	chr00:41333328-41333438	159	0.257
stu-b4.04r1-4677	Solanum tuberosum	4.04	siRNA22	chr00:41333961-41334565	12253	19.821
stu-b4.04r1-4678	Solanum tuberosum	4.04	siRNA24	chr00:41343849-41344294	834	1.349
stu-b4.04r1-4679	Solanum tuberosum	4.04	siRNA24	chr00:41357795-41358152	2166	3.504
stu-b4.04r1-4680	Solanum tuberosum	4.04	siRNA24	chr00:41358295-41358703	851	1.377
stu-b4.04r1-4681	Solanum tuberosum	4.04	siRNA22	chr00:41360751-41361020	803	1.299
stu-b4.04r1-4682	Solanum tuberosum	4.04	siRNA24	chr00:41361202-41361497	2421	3.916
stu-b4.04r1-4683	Solanum tuberosum	4.04	siRNA22	chr00:41415300-41415812	3832	6.199
stu-b4.04r1-4684	Solanum tuberosum	4.04	siRNA24	chr00:41435324-41435523	304	0.492
stu-b4.04r1-4685	Solanum tuberosum	4.04	siRNA21	chr00:41456468-41456919	969	1.568
stu-b4.04r1-4686	Solanum tuberosum	4.04	siRNA24	chr00:41469678-41469866	758	1.226
stu-b4.04r1-4687	Solanum tuberosum	4.04	siRNA22	chr00:41481278-41481789	3577	5.786
stu-b4.04r1-4688	Solanum tuberosum	4.04	siRNA21	chr00:41485118-41485438	3696	5.979
stu-b4.04r1-4689	Solanum tuberosum	4.04	siRNA22	chr00:41488447-41488613	2138	3.459
stu-b4.04r1-4690	Solanum tuberosum	4.04	siRNA22	chr00:41497356-41497648	1205	1.949
stu-b4.04r1-4691	Solanum tuberosum	4.04	siRNA22	chr00:41497900-41498575	20517	33.190
stu-b4.04r1-4692	Solanum tuberosum	4.04	siRNA22	chr00:41500064-41500505	35478	57.391
stu-b4.04r1-4693	Solanum tuberosum	4.04	siRNA22	chr00:41500609-41501316	194494	314.625
stu-b4.04r1-4694	Solanum tuberosum	4.04	siRNA22	chr00:41503881-41504014	571	0.924
stu-b4.04r1-4695	Solanum tuberosum	4.04	siRNA24	chr00:41516406-41516578	1263	2.043
stu-b4.04r1-4696	Solanum tuberosum	4.04	siRNA24	chr00:41517046-41517183	591	0.956
stu-b4.04r1-4697	Solanum tuberosum	4.04	siRNA22	chr00:41546554-41546767	5244	8.483
stu-b4.04r1-4698	Solanum tuberosum	4.04	siRNA24	chr00:41547275-41547338	197	0.319
stu-b4.04r1-4699	Solanum tuberosum	4.04	siRNA22	chr00:41547475-41547707	407	0.658
stu-b4.04r1-4700	Solanum tuberosum	4.04	siRNA22	chr00:41548098-41548497	1993	3.224
stu-b4.04r1-4701	Solanum tuberosum	4.04	siRNA24	chr00:41575876-41575900	36	0.058
stu-b4.04r1-4702	Solanum tuberosum	4.04	siRNA22	chr00:41585267-41585475	1152	1.864
stu-b4.04r1-4703	Solanum tuberosum	4.04	siRNA21	chr00:41586221-41586242	3051	4.935
stu-b4.04r1-4704	Solanum tuberosum	4.04	siRNA24	chr00:41600769-41600940	632	1.022
stu-b4.04r1-4705	Solanum tuberosum	4.04	siRNA21	chr00:41630839-41630994	837	1.354
stu-b4.04r1-4706	Solanum tuberosum	4.04	siRNA21	chr00:41653811-41654020	4993	8.077
stu-b4.04r1-4707	Solanum tuberosum	4.04	siRNA22	chr00:41654452-41654489	35	0.057
stu-b4.04r1-4708	Solanum tuberosum	4.04	siRNA24	chr00:41668465-41668563	1435	2.321
stu-b4.04r1-4709	Solanum tuberosum	4.04	siRNA24	chr00:41671148-41672197	8703	14.078
stu-b4.04r1-4710	Solanum tuberosum	4.04	siRNA22	chr00:41693248-41693657	1707	2.761
stu-b4.04r1-4711	Solanum tuberosum	4.04	siRNA24	chr00:41699563-41699869	3509	5.676
stu-b4.04r1-4712	Solanum tuberosum	4.04	siRNA22	chr00:41707113-41707328	2984	4.827
stu-b4.04r1-4713	Solanum tuberosum	4.04	siRNA22	chr00:41707858-41708209	2692	4.355
stu-b4.04r1-4714	Solanum tuberosum	4.04	siRNA24	chr00:41710517-41710755	833	1.348
stu-b4.04r1-4715	Solanum tuberosum	4.04	siRNA24	chr00:41724690-41724813	445	0.720
stu-b4.04r1-4716	Solanum tuberosum	4.04	siRNA24	chr00:41729228-41729454	558	0.903
stu-b4.04r1-4717	Solanum tuberosum	4.04	siRNA24	chr00:41735114-41735518	3033	4.906
stu-b4.04r1-4718	Solanum tuberosum	4.04	siRNA24	chr00:41751634-41751799	1856	3.002
stu-b4.04r1-4719	Solanum tuberosum	4.04	siRNA24	chr00:41755771-41756022	1367	2.211
stu-b4.04r1-4720	Solanum tuberosum	4.04	siRNA22	chr00:41759770-41759812	756	1.223
stu-b4.04r1-4721	Solanum tuberosum	4.04	siRNA24	chr00:41769340-41770269	1860	3.009
stu-b4.04r1-4722	Solanum tuberosum	4.04	siRNA24	chr00:41785822-41786155	368	0.595
stu-b4.04r1-4723	Solanum tuberosum	4.04	siRNA22	chr00:41787122-41787455	1738	2.811
stu-b4.04r1-4724	Solanum tuberosum	4.04	siRNA22	chr00:41787576-41787801	641	1.037
stu-b4.04r1-4725	Solanum tuberosum	4.04	siRNA24	chr00:41794762-41794790	469	0.759
stu-b4.04r1-4726	Solanum tuberosum	4.04	siRNA24	chr00:41799082-41799189	2061	3.334
stu-b4.04r1-4727	Solanum tuberosum	4.04	siRNA24	chr00:41802003-41802266	1056	1.708
stu-b4.04r1-4728	Solanum tuberosum	4.04	siRNA24	chr00:41828176-41828391	406	0.657
stu-b4.04r1-4729	Solanum tuberosum	4.04	siRNA24	chr00:41832369-41832513	1422	2.300
stu-b4.04r1-4730	Solanum tuberosum	4.04	siRNA24	chr00:41840372-41840821	579	0.937
stu-b4.04r1-4731	Solanum tuberosum	4.04	siRNA24	chr00:41864351-41864439	546	0.883
stu-b4.04r1-4732	Solanum tuberosum	4.04	siRNA24	chr00:41882900-41882970	145	0.235
stu-b4.04r1-4733	Solanum tuberosum	4.04	siRNA22	chr00:41888931-41890033	11288	18.260
stu-b4.04r1-4734	Solanum tuberosum	4.04	siRNA21	chr00:41905192-41905644	1155	1.868
stu-b4.04r1-4735	Solanum tuberosum	4.04	siRNA22	chr00:41930160-41930331	662	1.071
stu-b4.04r1-4736	Solanum tuberosum	4.04	siRNA24	chr00:41938751-41939050	976	1.579
stu-b4.04r1-4737	Solanum tuberosum	4.04	siRNA24	chr00:41957136-41957187	209	0.338
stu-b4.04r1-4738	Solanum tuberosum	4.04	siRNA22	chr00:41962207-41962592	10224	16.539
stu-b4.04r1-4739	Solanum tuberosum	4.04	OtherRNA	chr00:42030538-42030671	444	0.718
stu-b4.04r1-4740	Solanum tuberosum	4.04	OtherRNA	chr00:42030737-42031338	11436	18.500
stu-b4.04r1-4741	Solanum tuberosum	4.04	siRNA24	chr00:42037663-42038546	5483	8.870
stu-b4.04r1-4742	Solanum tuberosum	4.04	siRNA21	chr00:42056191-42056619	2311	3.738
stu-b4.04r1-4743	Solanum tuberosum	4.04	siRNA21	chr00:42056697-42057069	1270	2.054
stu-b4.04r1-4744	Solanum tuberosum	4.04	siRNA24	chr00:42057809-42058219	1637	2.648
stu-b4.04r1-4745	Solanum tuberosum	4.04	siRNA24	chr00:42059778-42059961	815	1.318
stu-b4.04r1-4746	Solanum tuberosum	4.04	siRNA24	chr00:42072760-42073206	901	1.458
stu-b4.04r1-4747	Solanum tuberosum	4.04	siRNA24	chr00:42079348-42079441	251	0.406
stu-b4.04r1-4748	Solanum tuberosum	4.04	siRNA24	chr00:42106544-42106675	2827	4.573
stu-b4.04r1-4749	Solanum tuberosum	4.04	siRNA22	chr00:42108041-42108754	13251	21.436
stu-b4.04r1-4750	Solanum tuberosum	4.04	siRNA24	chr00:42132722-42132883	1374	2.223
stu-b4.04r1-4751	Solanum tuberosum	4.04	siRNA22	chr00:42137100-42137220	448	0.725
stu-b4.04r1-4752	Solanum tuberosum	4.04	siRNA24	chr00:42137315-42137421	339	0.548
stu-b4.04r1-4753	Solanum tuberosum	4.04	siRNA24	chr00:42145805-42146069	917	1.483
stu-b4.04r1-4754	Solanum tuberosum	4.04	siRNA24	chr00:42158426-42158655	247	0.400
stu-b4.04r1-4755	Solanum tuberosum	4.04	OtherRNA	chr00:42164067-42164153	657	1.063
stu-b4.04r1-4756	Solanum tuberosum	4.04	OtherRNA	chr00:42175252-42175440	334	0.540
stu-b4.04r1-4757	Solanum tuberosum	4.04	siRNA24	chr00:42178513-42178763	738	1.194
stu-b4.04r1-4758	Solanum tuberosum	4.04	siRNA24	chr00:42181471-42182478	7100	11.485
stu-b4.04r1-4759	Solanum tuberosum	4.04	siRNA24	chr00:42214269-42214523	2181	3.528
stu-b4.04r1-4760	Solanum tuberosum	4.04	siRNA24	chr00:42217482-42217556	413	0.668
stu-b4.04r1-4761	Solanum tuberosum	4.04	OtherRNA	chr00:42220619-42220655	9880	15.982
stu-b4.04r1-4762	Solanum tuberosum	4.04	OtherRNA	chr00:42220724-42221118	154550	250.009
stu-b4.04r1-4763	Solanum tuberosum	4.04	siRNA24	chr00:42296999-42297115	317	0.513
stu-b4.04r1-4764	Solanum tuberosum	4.04	siRNA24	chr00:42301200-42301343	509	0.823
stu-b4.04r1-4765	Solanum tuberosum	4.04	siRNA24	chr00:42313699-42313832	312	0.505
stu-b4.04r1-4766	Solanum tuberosum	4.04	siRNA24	chr00:42324340-42324516	416	0.673
stu-b4.04r1-4767	Solanum tuberosum	4.04	siRNA24	chr00:42341493-42341810	1045	1.690
stu-b4.04r1-4768	Solanum tuberosum	4.04	siRNA24	chr00:42344350-42344518	2023	3.273
stu-b4.04r1-4769	Solanum tuberosum	4.04	siRNA24	chr00:42350219-42350731	1939	3.137
stu-b4.04r1-4770	Solanum tuberosum	4.04	siRNA24	chr00:42357909-42358070	3355	5.427
stu-b4.04r1-4771	Solanum tuberosum	4.04	siRNA24	chr00:42398219-42398365	295	0.477
stu-b4.04r1-4772	Solanum tuberosum	4.04	siRNA24	chr00:42414869-42415552	480	0.776
stu-b4.04r1-4773	Solanum tuberosum	4.04	siRNA24	chr00:42417608-42417692	207	0.335
stu-b4.04r1-4774	Solanum tuberosum	4.04	OtherRNA	chr00:42428281-42428352	246	0.398
stu-b4.04r1-4775	Solanum tuberosum	4.04	siRNA24	chr00:42428533-42428915	1878	3.038
stu-b4.04r1-4776	Solanum tuberosum	4.04	siRNA24	chr00:42429192-42429328	793	1.283
stu-b4.04r1-4777	Solanum tuberosum	4.04	siRNA24	chr00:42437513-42437550	365	0.590
stu-b4.04r1-4778	Solanum tuberosum	4.04	siRNA24	chr00:42475541-42475588	486	0.786
stu-b4.04r1-4779	Solanum tuberosum	4.04	siRNA24	chr00:42524908-42525042	461	0.746
stu-b4.04r1-4780	Solanum tuberosum	4.04	siRNA24	chr00:42535128-42535202	93	0.150
stu-b4.04r1-4781	Solanum tuberosum	4.04	siRNA24	chr00:42535390-42535825	4979	8.054
stu-b4.04r1-4782	Solanum tuberosum	4.04	OtherRNA	chr00:42570446-42570734	620385	1003.572
stu-b4.04r1-4783	Solanum tuberosum	4.04	OtherRNA	chr00:42570826-42570890	56350	91.155
stu-b4.04r1-4784	Solanum tuberosum	4.04	OtherRNA	chr00:42571248-42571356	40796	65.994
stu-b4.04r1-4785	Solanum tuberosum	4.04	siRNA21	chr00:42605971-42606524	3345	5.411
stu-b4.04r1-4786	Solanum tuberosum	4.04	siRNA24	chr00:42608490-42608538	1349	2.182
stu-b4.04r1-4787	Solanum tuberosum	4.04	siRNA22	chr00:42627651-42627785	147	0.238
stu-b4.04r1-4788	Solanum tuberosum	4.04	siRNA24	chr00:42631681-42632525	2033	3.289
stu-b4.04r1-4789	Solanum tuberosum	4.04	siRNA24	chr00:42664821-42664877	199	0.322
stu-b4.04r1-4790	Solanum tuberosum	4.04	siRNA22	chr00:42698485-42698661	797	1.289
stu-b4.04r1-4791	Solanum tuberosum	4.04	siRNA21	chr00:42753764-42753921	495	0.801
stu-b4.04r1-4792	Solanum tuberosum	4.04	siRNA24	chr00:42787568-42787822	768	1.242
stu-b4.04r1-4793	Solanum tuberosum	4.04	siRNA24	chr00:42805475-42805841	3395	5.492
stu-b4.04r1-4794	Solanum tuberosum	4.04	siRNA24	chr00:42813348-42813514	332	0.537
stu-b4.04r1-4795	Solanum tuberosum	4.04	siRNA22	chr00:42820582-42820767	138	0.223
stu-b4.04r1-4796	Solanum tuberosum	4.04	siRNA22	chr00:42825351-42825479	4238	6.856
stu-b4.04r1-4797	Solanum tuberosum	4.04	siRNA22	chr00:42837910-42838129	1499	2.425
stu-b4.04r1-4798	Solanum tuberosum	4.04	siRNA24	chr00:42859000-42859524	2233	3.612
stu-b4.04r1-4799	Solanum tuberosum	4.04	OtherRNA	chr00:42868178-42868701	7435	12.027
stu-b4.04r1-4800	Solanum tuberosum	4.04	siRNA21	chr00:42874847-42874867	325	0.526
stu-b4.04r1-4801	Solanum tuberosum	4.04	siRNA24	chr00:42948457-42948654	1791	2.897
stu-b4.04r1-4802	Solanum tuberosum	4.04	siRNA24	chr00:42965071-42965664	638	1.032
stu-b4.04r1-4803	Solanum tuberosum	4.04	siRNA24	chr00:42967365-42967433	1128	1.825
stu-b4.04r1-4804	Solanum tuberosum	4.04	siRNA24	chr00:42981094-42981244	1418	2.294
stu-b4.04r1-4805	Solanum tuberosum	4.04	siRNA24	chr00:43041335-43041462	494	0.799
stu-b4.04r1-4806	Solanum tuberosum	4.04	siRNA22	chr00:43088219-43088626	545	0.882
stu-b4.04r1-4807	Solanum tuberosum	4.04	siRNA24	chr00:43105551-43105586	576	0.932
stu-b4.04r1-4808	Solanum tuberosum	4.04	siRNA22	chr00:43105660-43105852	1365	2.208
stu-b4.04r1-4809	Solanum tuberosum	4.04	siRNA22	chr00:43122622-43122788	273	0.442
stu-b4.04r1-4810	Solanum tuberosum	4.04	siRNA24	chr00:43125641-43125727	1463	2.367
stu-b4.04r1-4811	Solanum tuberosum	4.04	siRNA24	chr00:43138926-43139160	595	0.963
stu-b4.04r1-4812	Solanum tuberosum	4.04	siRNA24	chr00:43149595-43149718	395	0.639
stu-b4.04r1-4813	Solanum tuberosum	4.04	OtherRNA	chr00:43157702-43157723	539	0.872
stu-b4.04r1-4814	Solanum tuberosum	4.04	siRNA22	chr00:43178761-43179099	4224	6.833
stu-b4.04r1-4815	Solanum tuberosum	4.04	siRNA24	chr00:43192966-43193088	587	0.950
stu-b4.04r1-4816	Solanum tuberosum	4.04	siRNA24	chr00:43210106-43210245	335	0.542
stu-b4.04r1-4817	Solanum tuberosum	4.04	siRNA22	chr00:43229329-43229492	835	1.351
stu-b4.04r1-4818	Solanum tuberosum	4.04	siRNA24	chr00:43239642-43239742	384	0.621
stu-b4.04r1-4819	Solanum tuberosum	4.04	siRNA22	chr00:43243670-43244283	2022	3.271
stu-b4.04r1-4820	Solanum tuberosum	4.04	siRNA22	chr00:43286116-43286420	3856	6.238
stu-b4.04r1-4821	Solanum tuberosum	4.04	siRNA24	chr00:43307622-43307821	294	0.476
stu-b4.04r1-4822	Solanum tuberosum	4.04	siRNA24	chr00:43333254-43333290	448	0.725
stu-b4.04r1-4823	Solanum tuberosum	4.04	siRNA24	chr00:43337968-43338002	335	0.542
stu-b4.04r1-4824	Solanum tuberosum	4.04	siRNA21	chr00:43343301-43343458	1097	1.775
stu-b4.04r1-4825	Solanum tuberosum	4.04	siRNA24	chr00:43347985-43348037	96	0.155
stu-b4.04r1-4826	Solanum tuberosum	4.04	siRNA22	chr00:43359130-43359223	548	0.886
stu-b4.04r1-4827	Solanum tuberosum	4.04	siRNA24	chr00:43362349-43362551	462	0.747
stu-b4.04r1-4828	Solanum tuberosum	4.04	siRNA21	chr00:43366559-43366977	993	1.606
stu-b4.04r1-4829	Solanum tuberosum	4.04	siRNA22	chr00:43371142-43371273	795	1.286
stu-b4.04r1-4830	Solanum tuberosum	4.04	siRNA24	chr00:43371519-43371648	339	0.548
stu-b4.04r1-4831	Solanum tuberosum	4.04	siRNA24	chr00:43378413-43378567	1262	2.041
stu-b4.04r1-4832	Solanum tuberosum	4.04	siRNA24	chr00:43383368-43383620	377	0.610
stu-b4.04r1-4833	Solanum tuberosum	4.04	siRNA21	chr00:43395106-43395346	681	1.102
stu-b4.04r1-4834	Solanum tuberosum	4.04	siRNA24	chr00:43395477-43395498	49	0.079
stu-b4.04r1-4835	Solanum tuberosum	4.04	siRNA24	chr00:43409980-43410227	1357	2.195
stu-b4.04r1-4836	Solanum tuberosum	4.04	siRNA24	chr00:43412817-43413084	617	0.998
stu-b4.04r1-4837	Solanum tuberosum	4.04	siRNA22	chr00:43446626-43446754	81	0.131
stu-b4.04r1-4838	Solanum tuberosum	4.04	siRNA24	chr00:43465744-43465957	198	0.320
stu-b4.04r1-4839	Solanum tuberosum	4.04	siRNA24	chr00:43477024-43477104	298	0.482
stu-b4.04r1-4840	Solanum tuberosum	4.04	siRNA24	chr00:43477504-43477714	1310	2.119
stu-b4.04r1-4841	Solanum tuberosum	4.04	siRNA24	chr00:43478250-43478382	257	0.416
stu-b4.04r1-4842	Solanum tuberosum	4.04	siRNA24	chr00:43484661-43484722	92	0.149
stu-b4.04r1-4843	Solanum tuberosum	4.04	siRNA22	chr00:43508900-43509162	6102	9.871
stu-b4.04r1-4844	Solanum tuberosum	4.04	siRNA24	chr00:43512212-43512317	598	0.967
stu-b4.04r1-4845	Solanum tuberosum	4.04	siRNA24	chr00:43514504-43514795	1750	2.831
stu-b4.04r1-4846	Solanum tuberosum	4.04	siRNA22	chr00:43528046-43528452	1053	1.703
stu-b4.04r1-4847	Solanum tuberosum	4.04	siRNA24	chr00:43528688-43528893	1043	1.687
stu-b4.04r1-4848	Solanum tuberosum	4.04	siRNA24	chr00:43536373-43536591	173	0.280
stu-b4.04r1-4849	Solanum tuberosum	4.04	siRNA24	chr00:43538100-43538285	482	0.780
stu-b4.04r1-4850	Solanum tuberosum	4.04	siRNA24	chr00:43552151-43552252	574	0.929
stu-b4.04r1-4851	Solanum tuberosum	4.04	siRNA24	chr00:43558179-43558343	1411	2.283
stu-b4.04r1-4852	Solanum tuberosum	4.04	siRNA24	chr00:43560701-43561052	649	1.050
stu-b4.04r1-4853	Solanum tuberosum	4.04	siRNA24	chr00:43565470-43565530	88	0.142
stu-b4.04r1-4854	Solanum tuberosum	4.04	siRNA24	chr00:43573349-43573425	1019	1.648
stu-b4.04r1-4855	Solanum tuberosum	4.04	siRNA24	chr00:43583205-43583396	1943	3.143
stu-b4.04r1-4856	Solanum tuberosum	4.04	siRNA22	chr00:43591266-43591320	205	0.332
stu-b4.04r1-4857	Solanum tuberosum	4.04	siRNA24	chr00:43597925-43598254	2695	4.360
stu-b4.04r1-4858	Solanum tuberosum	4.04	OtherRNA	chr00:43614326-43614458	871	1.409
stu-b4.04r1-4859	Solanum tuberosum	4.04	OtherRNA	chr00:43621900-43622196	2922	4.727
stu-b4.04r1-4860	Solanum tuberosum	4.04	siRNA24	chr00:43664359-43664382	128	0.207
stu-b4.04r1-4861	Solanum tuberosum	4.04	siRNA22	chr00:43697000-43697420	2895	4.683
stu-b4.04r1-4862	Solanum tuberosum	4.04	siRNA22	chr00:43705803-43706353	7462	12.071
stu-b4.04r1-4863	Solanum tuberosum	4.04	siRNA24	chr00:43709800-43710338	657	1.063
stu-b4.04r1-4864	Solanum tuberosum	4.04	siRNA24	chr00:43723817-43723848	401	0.649
stu-b4.04r1-4865	Solanum tuberosum	4.04	siRNA24	chr00:43728587-43728690	326	0.527
stu-b4.04r1-4866	Solanum tuberosum	4.04	OtherRNA	chr00:43730843-43731158	3458	5.594
stu-b4.04r1-4867	Solanum tuberosum	4.04	siRNA24	chr00:43752290-43752488	3692	5.972
stu-b4.04r1-4868	Solanum tuberosum	4.04	siRNA22	chr00:43766068-43766275	2073	3.353
stu-b4.04r1-4869	Solanum tuberosum	4.04	siRNA24	chr00:43773247-43773352	343	0.555
stu-b4.04r1-4870	Solanum tuberosum	4.04	siRNA24	chr00:43792265-43792449	335	0.542
stu-b4.04r1-4871	Solanum tuberosum	4.04	siRNA22	chr00:43804411-43804524	449	0.726
stu-b4.04r1-4872	Solanum tuberosum	4.04	siRNA21	chr00:43838585-43838909	1163	1.881
stu-b4.04r1-4873	Solanum tuberosum	4.04	siRNA24	chr00:43863709-43863880	558	0.903
stu-b4.04r1-4874	Solanum tuberosum	4.04	siRNA24	chr00:43869398-43869424	94	0.152
stu-b4.04r1-4875	Solanum tuberosum	4.04	siRNA24	chr00:43869954-43870152	350	0.566
stu-b4.04r1-4876	Solanum tuberosum	4.04	siRNA24	chr00:43877846-43877871	131	0.212
stu-b4.04r1-4877	Solanum tuberosum	4.04	siRNA22	chr00:43886054-43886251	714	1.155
stu-b4.04r1-4878	Solanum tuberosum	4.04	siRNA21	chr00:43900023-43900591	1783	2.884
stu-b4.04r1-4879	Solanum tuberosum	4.04	siRNA22	chr00:43912149-43912572	1197	1.936
stu-b4.04r1-4880	Solanum tuberosum	4.04	siRNA24	chr00:43914554-43914747	445	0.720
stu-b4.04r1-4881	Solanum tuberosum	4.04	siRNA24	chr00:43915070-43915182	564	0.912
stu-b4.04r1-4882	Solanum tuberosum	4.04	siRNA24	chr00:43944069-43944465	928	1.501
stu-b4.04r1-4883	Solanum tuberosum	4.04	OtherRNA	chr00:43959621-43960252	33330	53.917
stu-b4.04r1-4884	Solanum tuberosum	4.04	siRNA24	chr00:43984437-43984490	531	0.859
stu-b4.04r1-4885	Solanum tuberosum	4.04	siRNA24	chr00:43997863-43998053	215	0.348
stu-b4.04r1-4886	Solanum tuberosum	4.04	siRNA24	chr00:44019601-44020107	1387	2.244
stu-b4.04r1-4887	Solanum tuberosum	4.04	siRNA24	chr00:44023219-44023426	617	0.998
stu-b4.04r1-4888	Solanum tuberosum	4.04	siRNA24	chr00:44050189-44050378	699	1.131
stu-b4.04r1-4889	Solanum tuberosum	4.04	siRNA24	chr00:44074833-44074944	553	0.895
stu-b4.04r1-4890	Solanum tuberosum	4.04	siRNA24	chr00:44091417-44091649	488	0.789
stu-b4.04r1-4891	Solanum tuberosum	4.04	siRNA24	chr00:44117909-44118261	570	0.922
stu-b4.04r1-4892	Solanum tuberosum	4.04	siRNA21	chr00:44125006-44125037	343	0.555
stu-b4.04r1-4893	Solanum tuberosum	4.04	siRNA24	chr00:44134900-44134996	557	0.901
stu-b4.04r1-4894	Solanum tuberosum	4.04	siRNA24	chr00:44141750-44141848	245	0.396
stu-b4.04r1-4895	Solanum tuberosum	4.04	siRNA24	chr00:44179837-44180084	540	0.874
stu-b4.04r1-4896	Solanum tuberosum	4.04	siRNA24	chr00:44216434-44216599	204	0.330
stu-b4.04r1-4897	Solanum tuberosum	4.04	siRNA24	chr00:44227191-44227653	804	1.301
stu-b4.04r1-4898	Solanum tuberosum	4.04	siRNA24	chr00:44233566-44233833	638	1.032
stu-b4.04r1-4899	Solanum tuberosum	4.04	OtherRNA	chr00:44248955-44249317	27733	44.863
stu-b4.04r1-4900	Solanum tuberosum	4.04	siRNA24	chr00:44257477-44257544	481	0.778
stu-b4.04r1-4901	Solanum tuberosum	4.04	OtherRNA	chr00:44278869-44278989	1044	1.689
stu-b4.04r1-4902	Solanum tuberosum	4.04	OtherRNA	chr00:44279648-44279678	265	0.429
stu-b4.04r1-4903	Solanum tuberosum	4.04	siRNA24	chr00:44279931-44280220	373	0.603
stu-b4.04r1-4904	Solanum tuberosum	4.04	OtherRNA	chr00:44315796-44315815	236	0.382
stu-b4.04r1-4905	Solanum tuberosum	4.04	siRNA24	chr00:44330670-44330884	348	0.563
stu-b4.04r1-4906	Solanum tuberosum	4.04	siRNA24	chr00:44354544-44354731	145	0.235
stu-b4.04r1-4907	Solanum tuberosum	4.04	siRNA24	chr00:44399717-44399937	1649	2.668
stu-b4.04r1-4908	Solanum tuberosum	4.04	siRNA24	chr00:44414503-44414744	510	0.825
stu-b4.04r1-4909	Solanum tuberosum	4.04	siRNA24	chr00:44418512-44418555	390	0.631
stu-b4.04r1-4910	Solanum tuberosum	4.04	siRNA24	chr00:44434623-44434895	981	1.587
stu-b4.04r1-4911	Solanum tuberosum	4.04	siRNA24	chr00:44445361-44445585	565	0.914
stu-b4.04r1-4912	Solanum tuberosum	4.04	siRNA24	chr00:44453643-44453756	10543	17.055
stu-b4.04r1-4913	Solanum tuberosum	4.04	siRNA24	chr00:44462884-44463109	357	0.578
stu-b4.04r1-4914	Solanum tuberosum	4.04	OtherRNA	chr00:44471772-44471891	316	0.511
stu-b4.04r1-4915	Solanum tuberosum	4.04	siRNA24	chr00:44480155-44480317	494	0.799
stu-b4.04r1-4916	Solanum tuberosum	4.04	siRNA24	chr00:44482805-44482874	778	1.259
stu-b4.04r1-4917	Solanum tuberosum	4.04	siRNA24	chr00:44495275-44495312	520	0.841
stu-b4.04r1-4918	Solanum tuberosum	4.04	siRNA22	chr00:44524766-44524863	454	0.734
stu-b4.04r1-4919	Solanum tuberosum	4.04	siRNA24	chr00:44545220-44545327	349	0.565
stu-b4.04r1-4920	Solanum tuberosum	4.04	siRNA22	chr00:44553691-44553815	1165	1.885
stu-b4.04r1-4921	Solanum tuberosum	4.04	siRNA22	chr00:44553910-44554103	495	0.801
stu-b4.04r1-4922	Solanum tuberosum	4.04	siRNA24	chr00:44576167-44576248	506	0.819
stu-b4.04r1-4923	Solanum tuberosum	4.04	siRNA22	chr00:44616556-44616823	707	1.144
stu-b4.04r1-4924	Solanum tuberosum	4.04	siRNA20	chr00:44639100-44639122	380	0.615
stu-b4.04r1-4925	Solanum tuberosum	4.04	siRNA24	chr00:44641497-44641854	667	1.079
stu-b4.04r1-4926	Solanum tuberosum	4.04	OtherRNA	chr00:44652490-44652506	145	0.235
stu-b4.04r1-4927	Solanum tuberosum	4.04	siRNA22	chr00:44653100-44653413	1123	1.817
stu-b4.04r1-4928	Solanum tuberosum	4.04	siRNA24	chr00:44655141-44655270	250	0.404
stu-b4.04r1-4929	Solanum tuberosum	4.04	siRNA24	chr00:44659302-44659439	769	1.244
stu-b4.04r1-4930	Solanum tuberosum	4.04	siRNA21	chr00:44674122-44674199	894	1.446
stu-b4.04r1-4931	Solanum tuberosum	4.04	siRNA22	chr00:44676769-44677084	4281	6.925
stu-b4.04r1-4932	Solanum tuberosum	4.04	siRNA24	chr00:44680643-44680870	473	0.765
stu-b4.04r1-4933	Solanum tuberosum	4.04	siRNA22	chr00:44687503-44687539	2132	3.449
stu-b4.04r1-4934	Solanum tuberosum	4.04	OtherRNA	chr00:44699778-44700131	41278	66.774
stu-b4.04r1-4935	Solanum tuberosum	4.04	siRNA24	chr00:44701035-44701062	122	0.197
stu-b4.04r1-4936	Solanum tuberosum	4.04	siRNA24	chr00:44701167-44701333	649	1.050
stu-b4.04r1-4937	Solanum tuberosum	4.04	siRNA21	chr00:44712326-44712818	7199	11.646
stu-b4.04r1-4938	Solanum tuberosum	4.04	siRNA23	chr00:44776695-44776816	1924	3.112
stu-b4.04r1-4939	Solanum tuberosum	4.04	siRNA22	chr00:44781761-44781878	347	0.561
stu-b4.04r1-4940	Solanum tuberosum	4.04	siRNA24	chr00:44822419-44822507	370	0.599
stu-b4.04r1-4941	Solanum tuberosum	4.04	siRNA24	chr00:44824551-44824773	369	0.597
stu-b4.04r1-4942	Solanum tuberosum	4.04	siRNA24	chr00:44837352-44837485	489	0.791
stu-b4.04r1-4943	Solanum tuberosum	4.04	siRNA21	chr00:44838802-44838999	261	0.422
stu-b4.04r1-4944	Solanum tuberosum	4.04	siRNA21	chr00:44856439-44856525	415	0.671
stu-b4.04r1-4945	Solanum tuberosum	4.04	siRNA24	chr00:44903426-44903460	232	0.375
stu-b4.04r1-4946	Solanum tuberosum	4.04	siRNA24	chr00:44928462-44928592	1556	2.517
stu-b4.04r1-4947	Solanum tuberosum	4.04	siRNA24	chr00:44938077-44938242	1329	2.150
stu-b4.04r1-4948	Solanum tuberosum	4.04	siRNA22	chr00:44958300-44958517	822	1.330
stu-b4.04r1-4949	Solanum tuberosum	4.04	siRNA22	chr00:44991230-44991455	1219	1.972
stu-b4.04r1-4950	Solanum tuberosum	4.04	siRNA24	chr00:45006291-45006670	552	0.893
stu-b4.04r1-4951	Solanum tuberosum	4.04	siRNA24	chr00:45040796-45040917	259	0.419
stu-b4.04r1-4952	Solanum tuberosum	4.04	siRNA24	chr00:45045634-45045910	1482	2.397
stu-b4.04r1-4953	Solanum tuberosum	4.04	siRNA24	chr00:45056175-45056606	869	1.406
stu-b4.04r1-4954	Solanum tuberosum	4.04	siRNA22	chr00:45060711-45061066	28542	46.171
stu-b4.04r1-4955	Solanum tuberosum	4.04	siRNA24	chr00:45086908-45086935	144	0.233
stu-b4.04r1-4956	Solanum tuberosum	4.04	siRNA24	chr00:45087329-45087537	939	1.519
stu-b4.04r1-4957	Solanum tuberosum	4.04	siRNA21	chr00:45104625-45104704	11176	18.079
stu-b4.04r1-4958	Solanum tuberosum	4.04	siRNA24	chr00:45124654-45125021	1734	2.805
stu-b4.04r1-4959	Solanum tuberosum	4.04	OtherRNA	chr00:45161874-45161984	293	0.474
stu-b4.04r1-4960	Solanum tuberosum	4.04	siRNA24	chr00:45162408-45162471	359	0.581
stu-b4.04r1-4961	Solanum tuberosum	4.04	siRNA24	chr00:45162564-45162660	1036	1.676
stu-b4.04r1-4962	Solanum tuberosum	4.04	siRNA24	chr00:45176449-45176807	685	1.108
stu-b4.04r1-4963	Solanum tuberosum	4.04	siRNA24	chr00:45181287-45181529	574	0.929
stu-b4.04r1-4964	Solanum tuberosum	4.04	siRNA24	chr00:45195496-45195734	617	0.998
stu-b4.04r1-4965	Solanum tuberosum	4.04	siRNA22	chr00:45207183-45207335	488	0.789
stu-b4.04r1-4966	Solanum tuberosum	4.04	siRNA22	chr00:45207703-45207975	2415	3.907
stu-b4.04r1-4967	Solanum tuberosum	4.04	siRNA24	chr00:45255694-45255886	729	1.179
stu-b4.04r1-4968	Solanum tuberosum	4.04	siRNA24	chr00:45255972-45256020	246	0.398
stu-b4.04r1-4969	Solanum tuberosum	4.04	siRNA24	chr00:45319938-45320022	313	0.506
stu-b4.04r1-4970	Solanum tuberosum	4.04	siRNA24	chr00:45325088-45325315	509	0.823
stu-b4.04r1-4971	Solanum tuberosum	4.04	siRNA24	chr00:45331957-45332103	496	0.802
stu-b4.04r1-4972	Solanum tuberosum	4.04	siRNA24	chr00:45374118-45374203	822	1.330
stu-b4.04r1-4973	Solanum tuberosum	4.04	siRNA24	chr00:45385257-45385426	1042	1.686
stu-b4.04r1-4974	Solanum tuberosum	4.04	siRNA24	chr00:45404861-45404942	1965	3.179
stu-b4.04r1-4975	Solanum tuberosum	4.04	siRNA24	chr00:45507644-45507676	155	0.251
stu-b4.04r1-4976	Solanum tuberosum	4.04	siRNA24	chr00:45508057-45508253	802	1.297
stu-b4.04r1-4977	Solanum tuberosum	4.04	OtherRNA	chr00:45516925-45517233	49279	79.717
stu-b4.04r1-4978	Solanum tuberosum	4.04	siRNA24	chr00:45524332-45524568	1259	2.037
stu-b4.04r1-4979	Solanum tuberosum	4.04	siRNA22	chr00:45532441-45532473	552	0.893
stu-b4.04r1-4980	Solanum tuberosum	4.04	siRNA24	chr00:45537633-45537832	1000	1.618
stu-b4.04r1-4981	Solanum tuberosum	4.04	siRNA24	chr00:45555574-45555733	839	1.357
stu-b4.04r1-4982	Solanum tuberosum	4.04	siRNA21	chr00:45576865-45577059	859	1.390
stu-b4.04r1-4983	Solanum tuberosum	4.04	siRNA24	chr00:45625500-45625527	98	0.159
stu-b4.04r1-4984	Solanum tuberosum	4.04	siRNA24	chr00:45654823-45654991	1066	1.724
stu-b4.04r1-4985	Solanum tuberosum	4.04	siRNA22	chr00:45665196-45665392	1218	1.970
stu-b4.04r1-4986	Solanum tuberosum	4.04	siRNA24	chr00:45670264-45670341	467	0.755
stu-b4.04r1-4987	Solanum tuberosum	4.04	siRNA24	chr00:45670414-45670502	441	0.713
stu-b4.04r1-4988	Solanum tuberosum	4.04	siRNA24	chr00:45679772-45679912	417	0.675
stu-b4.04r1-4989	Solanum tuberosum	4.04	siRNA22	chr00:45692155-45692236	167	0.270
stu-b4.04r1-4990	Solanum tuberosum	4.04	siRNA24	chr00:45704492-45704697	1277	2.066
stu-b4.04r1-4991	Solanum tuberosum	4.04	siRNA24	chr00:45705426-45705575	570	0.922
stu-b4.04r1-4992	Solanum tuberosum	4.04	OtherRNA	chr00:45732956-45733149	425	0.688
stu-b4.04r1-4993	Solanum tuberosum	4.04	siRNA24	chr00:45753447-45753571	1041	1.684
stu-b4.04r1-4994	Solanum tuberosum	4.04	siRNA24	chr00:45769953-45770046	1668	2.698
stu-b4.04r1-4995	Solanum tuberosum	4.04	siRNA24	chr00:45797430-45797463	471	0.762
stu-b4.04r1-4996	Solanum tuberosum	4.04	siRNA24	chr00:45797587-45797625	206	0.333
stu-b4.04r1-4997	Solanum tuberosum	4.04	siRNA21	chr00:45809580-45809890	417	0.675
stu-b4.04r1-4998	Solanum tuberosum	4.04	siRNA24	chr00:45810975-45811023	481	0.778
stu-b4.04r1-4999	Solanum tuberosum	4.04	siRNA24	chr00:45824098-45824421	774	1.252
stu-b4.04r1-5000	Solanum tuberosum	4.04	siRNA24	chr00:45870919-45871112	1545	2.499
stu-b4.04r1-5001	Solanum tuberosum	4.04	siRNA24	chr00:45879177-45879214	162	0.262
stu-b4.04r1-5002	Solanum tuberosum	4.04	siRNA24	chr00:45883441-45883513	222	0.359
stu-b4.04r1-5003	Solanum tuberosum	4.04	siRNA21	chr00:45934862-45935002	10515	17.010
stu-b4.04r1-5004	Solanum tuberosum	4.04	OtherRNA	chr00:46006025-46006181	145	0.235
stu-b4.04r1-5005	Solanum tuberosum	4.04	siRNA22	chr00:46010679-46010857	868	1.404
stu-b4.04r1-5006	Solanum tuberosum	4.04	siRNA21	chr00:46031832-46031877	63480	102.689
stu-b4.04r1-5007	Solanum tuberosum	4.04	siRNA21	chr00:46040875-46041204	3748	6.063
stu-b4.04r1-5008	Solanum tuberosum	4.04	siRNA22	chr00:46062805-46063074	2268	3.669
stu-b4.04r1-5009	Solanum tuberosum	4.04	siRNA24	chr00:46127325-46127361	469	0.759
stu-b4.04r1-5010	Solanum tuberosum	4.04	siRNA24	chr00:46134551-46134713	1034	1.673
stu-b4.04r1-5011	Solanum tuberosum	4.04	siRNA24	chr00:46164624-46164862	578	0.935
stu-b4.04r1-5012	Solanum tuberosum	4.04	siRNA24	chr00:46168346-46168605	1218	1.970
stu-b4.04r1-5013	Solanum tuberosum	4.04	siRNA24	chr00:46183812-46184043	921	1.490
stu-b4.04r1-5014	Solanum tuberosum	4.04	siRNA24	chr00:46187527-46187687	807	1.305
stu-b4.04r1-5015	Solanum tuberosum	4.04	siRNA24	chr00:46228376-46228399	90	0.146
stu-b4.04r1-5016	Solanum tuberosum	4.04	siRNA24	chr00:46235314-46235349	8261	13.363
stu-b4.04r1-5017	Solanum tuberosum	4.04	siRNA21	chr00:46251570-46251723	848	1.372
stu-b4.04r1-5018	Solanum tuberosum	4.04	siRNA24	chr00:46259773-46260040	582	0.941
stu-b4.04r1-5019	Solanum tuberosum	4.04	siRNA24	chr00:46261900-46262057	168	0.272
stu-b4.04r1-5020	Solanum tuberosum	4.04	siRNA24	chr00:46280750-46280900	1039	1.681
stu-b4.04r1-5021	Solanum tuberosum	4.04	siRNA24	chr00:46324569-46324623	316	0.511
stu-b4.04r1-5022	Solanum tuberosum	4.04	OtherRNA	chr00:46348591-46348808	2840	4.594
stu-b4.04r1-5023	Solanum tuberosum	4.04	siRNA22	chr00:46359439-46359607	4447	7.194
stu-b4.04r1-5024	Solanum tuberosum	4.04	siRNA21	chr00:46387064-46387290	207	0.335
stu-b4.04r1-5025	Solanum tuberosum	4.04	siRNA24	chr00:46418156-46418191	292	0.472
stu-b4.04r1-5026	Solanum tuberosum	4.04	OtherRNA	chr00:46453742-46453797	3135	5.071
stu-b4.04r1-5027	Solanum tuberosum	4.04	siRNA21	chr00:46455163-46455248	576	0.932
stu-b4.04r1-5028	Solanum tuberosum	4.04	siRNA24	chr00:46520502-46520561	338	0.547
stu-b4.04r1-5029	Solanum tuberosum	4.04	siRNA24	chr00:46546791-46546981	511	0.827
stu-b4.04r1-5030	Solanum tuberosum	4.04	siRNA24	chr00:46569772-46569799	130	0.210
stu-b4.04r1-5031	Solanum tuberosum	4.04	siRNA24	chr00:46603050-46603191	444	0.718
stu-b4.04r1-5032	Solanum tuberosum	4.04	siRNA21	chr00:46607192-46607277	252	0.408
stu-b4.04r1-5033	Solanum tuberosum	4.04	siRNA24	chr00:46632804-46632834	129	0.209
stu-b4.04r1-5034	Solanum tuberosum	4.04	siRNA24	chr00:46647494-46647529	134	0.217
stu-b4.04r1-5035	Solanum tuberosum	4.04	OtherRNA	chr00:46654695-46654717	359	0.581
stu-b4.04r1-5036	Solanum tuberosum	4.04	siRNA24	chr00:46667760-46667820	1807	2.923
stu-b4.04r1-5037	Solanum tuberosum	4.04	siRNA21	chr00:46727351-46727615	409	0.662
stu-b4.04r1-5038	Solanum tuberosum	4.04	siRNA24	chr00:46759761-46759807	841	1.360
stu-b4.04r1-5039	Solanum tuberosum	4.04	siRNA22	chr00:46764207-46764457	17602	28.474
stu-b4.04r1-5040	Solanum tuberosum	4.04	siRNA24	chr00:46774737-46774862	402	0.650
stu-b4.04r1-5041	Solanum tuberosum	4.04	siRNA22	chr00:46775125-46775213	424	0.686
stu-b4.04r1-5042	Solanum tuberosum	4.04	siRNA24	chr00:46775356-46775438	375	0.607
stu-b4.04r1-5043	Solanum tuberosum	4.04	siRNA22	chr00:46828822-46828983	73	0.118
stu-b4.04r1-5044	Solanum tuberosum	4.04	siRNA24	chr00:46829922-46830066	3896	6.302
stu-b4.04r1-5045	Solanum tuberosum	4.04	siRNA24	chr00:46843060-46843323	4268	6.904
stu-b4.04r1-5046	Solanum tuberosum	4.04	siRNA24	chr00:46860969-46861206	1400	2.265
stu-b4.04r1-5047	Solanum tuberosum	4.04	siRNA22	chr00:46876655-46876792	731	1.183
stu-b4.04r1-5048	Solanum tuberosum	4.04	OtherRNA	chr00:46881137-46881184	903	1.461
stu-b4.04r1-5049	Solanum tuberosum	4.04	siRNA24	chr00:46886104-46886297	479	0.775
stu-b4.04r1-5050	Solanum tuberosum	4.04	siRNA24	chr00:46890863-46890978	351	0.568
stu-b4.04r1-5051	Solanum tuberosum	4.04	siRNA24	chr00:46912133-46912177	576	0.932
stu-b4.04r1-5052	Solanum tuberosum	4.04	siRNA24	chr00:46918977-46919103	530	0.857
stu-b4.04r1-5053	Solanum tuberosum	4.04	siRNA24	chr00:46934104-46934349	905	1.464
stu-b4.04r1-5054	Solanum tuberosum	4.04	siRNA22	chr00:46937700-46937950	8346	13.501
stu-b4.04r1-5055	Solanum tuberosum	4.04	siRNA24	chr00:47003888-47003914	186	0.301
stu-b4.04r1-5056	Solanum tuberosum	4.04	siRNA24	chr00:47019742-47019799	650	1.051
stu-b4.04r1-5057	Solanum tuberosum	4.04	siRNA24	chr00:47024775-47024798	100	0.162
stu-b4.04r1-5058	Solanum tuberosum	4.04	siRNA24	chr00:47033879-47034074	1290	2.087
stu-b4.04r1-5059	Solanum tuberosum	4.04	siRNA24	chr00:47057118-47057368	3302	5.342
stu-b4.04r1-5060	Solanum tuberosum	4.04	siRNA24	chr00:47064594-47064729	312	0.505
stu-b4.04r1-5061	Solanum tuberosum	4.04	siRNA24	chr00:47129090-47129144	781	1.263
stu-b4.04r1-5062	Solanum tuberosum	4.04	siRNA22	chr00:47138143-47138277	775	1.254
stu-b4.04r1-5063	Solanum tuberosum	4.04	siRNA21	chr00:47179586-47179749	963	1.558
stu-b4.04r1-5064	Solanum tuberosum	4.04	siRNA22	chr00:47200460-47200582	637	1.030
stu-b4.04r1-5065	Solanum tuberosum	4.04	siRNA24	chr00:47203231-47203330	394	0.637
stu-b4.04r1-5066	Solanum tuberosum	4.04	siRNA22	chr00:47267944-47268102	247	0.400
stu-b4.04r1-5067	Solanum tuberosum	4.04	siRNA22	chr00:47348138-47348220	890	1.440
stu-b4.04r1-5068	Solanum tuberosum	4.04	siRNA21	chr00:47364092-47364278	301	0.487
stu-b4.04r1-5069	Solanum tuberosum	4.04	siRNA24	chr00:47389677-47389784	509	0.823
stu-b4.04r1-5070	Solanum tuberosum	4.04	siRNA24	chr00:47422079-47422150	908	1.469
stu-b4.04r1-5071	Solanum tuberosum	4.04	siRNA24	chr00:47423652-47423740	361	0.584
stu-b4.04r1-5072	Solanum tuberosum	4.04	siRNA21	chr00:47432164-47432237	691	1.118
stu-b4.04r1-5073	Solanum tuberosum	4.04	siRNA24	chr00:47440076-47440122	411	0.665
stu-b4.04r1-5074	Solanum tuberosum	4.04	siRNA21	chr00:47475396-47475558	1843	2.981
stu-b4.04r1-5075	Solanum tuberosum	4.04	siRNA21	chr00:47484467-47484638	127	0.205
stu-b4.04r1-5076	Solanum tuberosum	4.04	OtherRNA	chr00:47511524-47511564	459	0.743
stu-b4.04r1-5077	Solanum tuberosum	4.04	siRNA21	chr00:47529835-47530024	460	0.744
stu-b4.04r1-5078	Solanum tuberosum	4.04	siRNA24	chr00:47540805-47541005	1297	2.098
stu-b4.04r1-5079	Solanum tuberosum	4.04	siRNA22	chr00:47546906-47547120	2637	4.266
stu-b4.04r1-5080	Solanum tuberosum	4.04	siRNA24	chr00:47568117-47568331	536	0.867
stu-b4.04r1-5081	Solanum tuberosum	4.04	siRNA22	chr00:47606158-47606374	5290	8.557
stu-b4.04r1-5082	Solanum tuberosum	4.04	siRNA21	chr00:47644272-47644395	4382	7.089
stu-b4.04r1-5083	Solanum tuberosum	4.04	siRNA21	chr00:47661818-47661847	141	0.228
stu-b4.04r1-5084	Solanum tuberosum	4.04	siRNA24	chr00:47706515-47706546	347	0.561
stu-b4.04r1-5085	Solanum tuberosum	4.04	siRNA24	chr00:47745177-47745209	172	0.278
stu-b4.04r1-5086	Solanum tuberosum	4.04	siRNA22	chr00:47819210-47819336	274	0.443
stu-b4.04r1-5087	Solanum tuberosum	4.04	siRNA24	chr00:47851140-47851332	752	1.216
stu-b4.04r1-5088	Solanum tuberosum	4.04	siRNA24	chr00:47973919-47974039	370	0.599
stu-b4.04r1-5089	Solanum tuberosum	4.04	siRNA21	chr00:47982457-47982514	339	0.548
stu-b4.04r1-5090	Solanum tuberosum	4.04	siRNA24	chr01:112400-112573	603	0.975
stu-b4.04r1-5091	Solanum tuberosum	4.04	siRNA24	chr01:137614-137708	822	1.330
stu-b4.04r1-5092	Solanum tuberosum	4.04	siRNA24	chr01:141491-141666	593	0.959
stu-b4.04r1-5093	Solanum tuberosum	4.04	siRNA24	chr01:143998-144314	937	1.516
stu-b4.04r1-5094	Solanum tuberosum	4.04	siRNA24	chr01:152744-152877	250	0.404
stu-b4.04r1-5095	Solanum tuberosum	4.04	siRNA24	chr01:156008-156231	1201	1.943
stu-b4.04r1-5096	Solanum tuberosum	4.04	siRNA24	chr01:160910-160986	269	0.435
stu-b4.04r1-5097	Solanum tuberosum	4.04	siRNA24	chr01:161468-161513	369	0.597
stu-b4.04r1-5098	Solanum tuberosum	4.04	siRNA24	chr01:164744-164801	163	0.264
stu-b4.04r1-5099	Solanum tuberosum	4.04	siRNA24	chr01:165601-166067	641	1.037
stu-b4.04r1-5100	Solanum tuberosum	4.04	siRNA24	chr01:166130-166385	591	0.956
stu-b4.04r1-5101	Solanum tuberosum	4.04	siRNA24	chr01:167279-167471	844	1.365
stu-b4.04r1-5102	Solanum tuberosum	4.04	siRNA24	chr01:220619-220717	153	0.248
stu-b4.04r1-5103	Solanum tuberosum	4.04	siRNA24	chr01:228299-228567	1131	1.830
stu-b4.04r1-5104	Solanum tuberosum	4.04	siRNA24	chr01:234054-234540	4654	7.529
stu-b4.04r1-5105	Solanum tuberosum	4.04	siRNA24	chr01:242514-242894	1745	2.823
stu-b4.04r1-5106	Solanum tuberosum	4.04	siRNA24	chr01:243972-243997	282	0.456
stu-b4.04r1-5107	Solanum tuberosum	4.04	siRNA24	chr01:247456-247760	1546	2.501
stu-b4.04r1-5108	Solanum tuberosum	4.04	siRNA24	chr01:248837-248956	807	1.305
stu-b4.04r1-5109	Solanum tuberosum	4.04	siRNA24	chr01:249848-250416	1031	1.668
stu-b4.04r1-5110	Solanum tuberosum	4.04	siRNA24	chr01:275113-275233	290	0.469
stu-b4.04r1-5111	Solanum tuberosum	4.04	siRNA24	chr01:279657-279824	2317	3.748
stu-b4.04r1-5112	Solanum tuberosum	4.04	siRNA24	chr01:280603-280657	712	1.152
stu-b4.04r1-5113	Solanum tuberosum	4.04	siRNA24	chr01:283562-283627	70	0.113
stu-b4.04r1-5114	Solanum tuberosum	4.04	siRNA24	chr01:298283-298567	3562	5.762
stu-b4.04r1-5115	Solanum tuberosum	4.04	siRNA24	chr01:299998-300065	658	1.064
stu-b4.04r1-5116	Solanum tuberosum	4.04	nearMIRNA	chr01:303010-303233	1105	1.788
stu-b4.04r1-5117	Solanum tuberosum	4.04	siRNA24	chr01:304715-304774	139	0.225
stu-b4.04r1-5118	Solanum tuberosum	4.04	siRNA24	chr01:324981-325177	1165	1.885
stu-b4.04r1-5119	Solanum tuberosum	4.04	siRNA24	chr01:325782-325809	120	0.194
stu-b4.04r1-5120	Solanum tuberosum	4.04	siRNA24	chr01:340264-340399	453	0.733
stu-b4.04r1-5121	Solanum tuberosum	4.04	siRNA24	chr01:347762-347905	457	0.739
stu-b4.04r1-5122	Solanum tuberosum	4.04	siRNA24	chr01:352839-352944	784	1.268
stu-b4.04r1-5123	Solanum tuberosum	4.04	siRNA24	chr01:359593-359781	1006	1.627
stu-b4.04r1-5124	Solanum tuberosum	4.04	siRNA24	chr01:366301-366516	759	1.228
stu-b4.04r1-5125	Solanum tuberosum	4.04	siRNA24	chr01:368340-368528	1070	1.731
stu-b4.04r1-5126	Solanum tuberosum	4.04	OtherRNA	chr01:377758-377845	1057	1.710
stu-b4.04r1-5127	Solanum tuberosum	4.04	siRNA24	chr01:378040-378315	1479	2.393
stu-b4.04r1-5128	Solanum tuberosum	4.04	siRNA21	chr01:384192-384769	2623	4.243
stu-b4.04r1-5129	Solanum tuberosum	4.04	siRNA21	chr01:385734-386271	802	1.297
stu-b4.04r1-5130	Solanum tuberosum	4.04	siRNA21	chr01:391671-392239	579	0.937
stu-b4.04r1-5131	Solanum tuberosum	4.04	siRNA24	chr01:392508-392680	1032	1.669
stu-b4.04r1-5132	Solanum tuberosum	4.04	siRNA24	chr01:394375-394464	129	0.209
stu-b4.04r1-5133	Solanum tuberosum	4.04	siRNA24	chr01:396874-396937	298	0.482
stu-b4.04r1-5134	Solanum tuberosum	4.04	siRNA24	chr01:399618-399758	591	0.956
stu-b4.04r1-5135	Solanum tuberosum	4.04	siRNA24	chr01:402856-403052	5197	8.407
stu-b4.04r1-5136	Solanum tuberosum	4.04	siRNA24	chr01:403621-403832	1057	1.710
stu-b4.04r1-5137	Solanum tuberosum	4.04	siRNA24	chr01:403979-404126	263	0.425
stu-b4.04r1-5138	Solanum tuberosum	4.04	siRNA24	chr01:406404-406503	685	1.108
stu-b4.04r1-5139	Solanum tuberosum	4.04	siRNA24	chr01:406780-406909	210	0.340
stu-b4.04r1-5140	Solanum tuberosum	4.04	siRNA24	chr01:407528-407698	767	1.241
stu-b4.04r1-5141	Solanum tuberosum	4.04	siRNA24	chr01:408814-409128	907	1.467
stu-b4.04r1-5142	Solanum tuberosum	4.04	siRNA24	chr01:410061-410297	739	1.195
stu-b4.04r1-5143	Solanum tuberosum	4.04	siRNA24	chr01:410503-410702	1157	1.872
stu-b4.04r1-5144	Solanum tuberosum	4.04	siRNA24	chr01:411448-411587	628	1.016
stu-b4.04r1-5145	Solanum tuberosum	4.04	siRNA24	chr01:422917-423032	663	1.073
stu-b4.04r1-5146	Solanum tuberosum	4.04	siRNA24	chr01:431359-431504	544	0.880
stu-b4.04r1-5147	Solanum tuberosum	4.04	siRNA24	chr01:437387-437462	933	1.509
stu-b4.04r1-5148	Solanum tuberosum	4.04	siRNA24	chr01:440891-441247	2493	4.033
stu-b4.04r1-5149	Solanum tuberosum	4.04	siRNA24	chr01:445302-445602	1479	2.393
stu-b4.04r1-5150	Solanum tuberosum	4.04	siRNA24	chr01:446251-446781	2732	4.419
stu-b4.04r1-5151	Solanum tuberosum	4.04	siRNA24	chr01:447450-447727	1056	1.708
stu-b4.04r1-5152	Solanum tuberosum	4.04	siRNA24	chr01:448167-448451	675	1.092
stu-b4.04r1-5153	Solanum tuberosum	4.04	siRNA24	chr01:448826-448876	305	0.493
stu-b4.04r1-5154	Solanum tuberosum	4.04	siRNA24	chr01:450334-450460	1799	2.910
stu-b4.04r1-5155	Solanum tuberosum	4.04	siRNA24	chr01:454750-454914	272	0.440
stu-b4.04r1-5156	Solanum tuberosum	4.04	siRNA21	chr01:457111-457344	468	0.757
stu-b4.04r1-5157	Solanum tuberosum	4.04	siRNA21	chr01:460463-460668	608	0.984
stu-b4.04r1-5158	Solanum tuberosum	4.04	siRNA24	chr01:466949-467073	902	1.459
stu-b4.04r1-5159	Solanum tuberosum	4.04	siRNA24	chr01:487677-487917	1185	1.917
stu-b4.04r1-5160	Solanum tuberosum	4.04	siRNA24	chr01:493381-493588	1010	1.634
stu-b4.04r1-5161	Solanum tuberosum	4.04	siRNA24	chr01:498384-498551	852	1.378
stu-b4.04r1-5162	Solanum tuberosum	4.04	siRNA24	chr01:498694-499116	1651	2.671
stu-b4.04r1-5163	Solanum tuberosum	4.04	siRNA24	chr01:499673-499735	361	0.584
stu-b4.04r1-5164	Solanum tuberosum	4.04	siRNA24	chr01:500882-501037	1534	2.481
stu-b4.04r1-5165	Solanum tuberosum	4.04	siRNA24	chr01:501483-501748	1064	1.721
stu-b4.04r1-5166	Solanum tuberosum	4.04	siRNA24	chr01:502136-502449	2566	4.151
stu-b4.04r1-5167	Solanum tuberosum	4.04	siRNA24	chr01:503133-503319	1352	2.187
stu-b4.04r1-5168	Solanum tuberosum	4.04	siRNA24	chr01:504812-505061	522	0.844
stu-b4.04r1-5169	Solanum tuberosum	4.04	siRNA21	chr01:507567-507651	368	0.595
stu-b4.04r1-5170	Solanum tuberosum	4.04	siRNA21	chr01:510956-511719	25754	41.661
stu-b4.04r1-5171	Solanum tuberosum	4.04	siRNA21	chr01:511894-512371	2688	4.348
stu-b4.04r1-5172	Solanum tuberosum	4.04	siRNA21	chr01:513375-513581	637	1.030
stu-b4.04r1-5173	Solanum tuberosum	4.04	siRNA21	chr01:515567-517301	34408	55.660
stu-b4.04r1-5174	Solanum tuberosum	4.04	siRNA21	chr01:520214-520870	19299	31.219
stu-b4.04r1-5175	Solanum tuberosum	4.04	siRNA21	chr01:520953-521136	2022	3.271
stu-b4.04r1-5176	Solanum tuberosum	4.04	siRNA21	chr01:521405-522548	5033	8.142
stu-b4.04r1-5177	Solanum tuberosum	4.04	siRNA21	chr01:524849-526435	15312	24.770
stu-b4.04r1-5178	Solanum tuberosum	4.04	siRNA24	chr01:527752-527790	481	0.778
stu-b4.04r1-5179	Solanum tuberosum	4.04	siRNA24	chr01:530238-530316	1011	1.635
stu-b4.04r1-5180	Solanum tuberosum	4.04	siRNA24	chr01:537335-537643	965	1.561
stu-b4.04r1-5181	Solanum tuberosum	4.04	siRNA24	chr01:539528-539789	1738	2.811
stu-b4.04r1-5182	Solanum tuberosum	4.04	siRNA24	chr01:541611-541893	756	1.223
stu-b4.04r1-5183	Solanum tuberosum	4.04	siRNA24	chr01:542270-542594	1742	2.818
stu-b4.04r1-5184	Solanum tuberosum	4.04	siRNA24	chr01:543607-544113	1647	2.664
stu-b4.04r1-5185	Solanum tuberosum	4.04	siRNA24	chr01:544193-544309	3670	5.937
stu-b4.04r1-5186	Solanum tuberosum	4.04	siRNA24	chr01:547956-548331	1344	2.174
stu-b4.04r1-5187	Solanum tuberosum	4.04	siRNA24	chr01:548895-548983	947	1.532
stu-b4.04r1-5188	Solanum tuberosum	4.04	siRNA24	chr01:555071-555216	401	0.649
stu-b4.04r1-5189	Solanum tuberosum	4.04	siRNA24	chr01:556681-556987	993	1.606
stu-b4.04r1-5190	Solanum tuberosum	4.04	siRNA24	chr01:558975-559202	635	1.027
stu-b4.04r1-5191	Solanum tuberosum	4.04	siRNA24	chr01:566082-566130	801	1.296
stu-b4.04r1-5192	Solanum tuberosum	4.04	siRNA24	chr01:568065-568228	561	0.908
stu-b4.04r1-5193	Solanum tuberosum	4.04	siRNA24	chr01:571549-571734	477	0.772
stu-b4.04r1-5194	Solanum tuberosum	4.04	siRNA21	chr01:585829-586460	31630	51.167
stu-b4.04r1-5195	Solanum tuberosum	4.04	siRNA24	chr01:602680-602857	665	1.076
stu-b4.04r1-5196	Solanum tuberosum	4.04	siRNA24	chr01:612259-612527	1128	1.825
stu-b4.04r1-5197	Solanum tuberosum	4.04	siRNA24	chr01:615409-615608	633	1.024
stu-b4.04r1-5198	Solanum tuberosum	4.04	siRNA24	chr01:616364-616800	1216	1.967
stu-b4.04r1-5199	Solanum tuberosum	4.04	siRNA24	chr01:617069-617323	620	1.003
stu-b4.04r1-5200	Solanum tuberosum	4.04	siRNA24	chr01:623740-623816	1249	2.020
stu-b4.04r1-5201	Solanum tuberosum	4.04	siRNA24	chr01:639210-639387	939	1.519
stu-b4.04r1-5202	Solanum tuberosum	4.04	siRNA24	chr01:650548-650784	1089	1.762
stu-b4.04r1-5203	Solanum tuberosum	4.04	siRNA24	chr01:726788-726933	609	0.985
stu-b4.04r1-5204	Solanum tuberosum	4.04	siRNA24	chr01:727971-728355	935	1.513
stu-b4.04r1-5205	Solanum tuberosum	4.04	siRNA24	chr01:805615-805685	1462	2.365
stu-b4.04r1-5206	Solanum tuberosum	4.04	siRNA24	chr01:809460-809496	380	0.615
stu-b4.04r1-5207	Solanum tuberosum	4.04	siRNA24	chr01:811054-811407	1995	3.227
stu-b4.04r1-5208	Solanum tuberosum	4.04	siRNA24	chr01:813877-813936	548	0.886
stu-b4.04r1-5209	Solanum tuberosum	4.04	siRNA24	chr01:817920-817961	497	0.804
stu-b4.04r1-5210	Solanum tuberosum	4.04	siRNA24	chr01:819763-820221	1015	1.642
stu-b4.04r1-5211	Solanum tuberosum	4.04	siRNA24	chr01:824814-825032	295	0.477
stu-b4.04r1-5212	Solanum tuberosum	4.04	siRNA24	chr01:833445-833873	2107	3.408
stu-b4.04r1-5213	Solanum tuberosum	4.04	siRNA24	chr01:840124-840338	502	0.812
stu-b4.04r1-5214	Solanum tuberosum	4.04	siRNA24	chr01:847353-847389	462	0.747
stu-b4.04r1-5215	Solanum tuberosum	4.04	siRNA24	chr01:851320-851510	842	1.362
stu-b4.04r1-5216	Solanum tuberosum	4.04	siRNA24	chr01:855108-855669	1263	2.043
stu-b4.04r1-5217	Solanum tuberosum	4.04	siRNA24	chr01:866371-866605	1172	1.896
stu-b4.04r1-5218	Solanum tuberosum	4.04	siRNA24	chr01:926283-926472	134	0.217
stu-b4.04r1-5219	Solanum tuberosum	4.04	siRNA24	chr01:926653-926742	157	0.254
stu-b4.04r1-5220	Solanum tuberosum	4.04	siRNA24	chr01:926862-927010	278	0.450
stu-b4.04r1-5221	Solanum tuberosum	4.04	siRNA24	chr01:927183-927661	636	1.029
stu-b4.04r1-5222	Solanum tuberosum	4.04	siRNA24	chr01:983965-984196	685	1.108
stu-b4.04r1-5223	Solanum tuberosum	4.04	siRNA24	chr01:986435-986594	1122	1.815
stu-b4.04r1-5224	Solanum tuberosum	4.04	siRNA24	chr01:987930-988061	404	0.654
stu-b4.04r1-5225	Solanum tuberosum	4.04	siRNA24	chr01:990063-990174	544	0.880
stu-b4.04r1-5226	Solanum tuberosum	4.04	siRNA24	chr01:991141-991316	250	0.404
stu-b4.04r1-5227	Solanum tuberosum	4.04	siRNA24	chr01:991451-991557	560	0.906
stu-b4.04r1-5228	Solanum tuberosum	4.04	siRNA24	chr01:1002433-1002496	632	1.022
stu-b4.04r1-5229	Solanum tuberosum	4.04	siRNA24	chr01:1009624-1009653	182	0.294
stu-b4.04r1-5230	Solanum tuberosum	4.04	siRNA24	chr01:1016625-1016814	715	1.157
stu-b4.04r1-5231	Solanum tuberosum	4.04	siRNA24	chr01:1021857-1022154	1811	2.930
stu-b4.04r1-5232	Solanum tuberosum	4.04	OtherRNA	chr01:1024459-1024676	6976	11.285
stu-b4.04r1-5233	Solanum tuberosum	4.04	siRNA24	chr01:1026066-1026559	1312	2.122
stu-b4.04r1-5234	Solanum tuberosum	4.04	siRNA24	chr01:1028621-1028729	188	0.304
stu-b4.04r1-5235	Solanum tuberosum	4.04	siRNA24	chr01:1050250-1050345	213	0.345
stu-b4.04r1-5236	Solanum tuberosum	4.04	siRNA24	chr01:1051012-1051247	1032	1.669
stu-b4.04r1-5237	Solanum tuberosum	4.04	siRNA24	chr01:1052038-1052365	1237	2.001
stu-b4.04r1-5238	Solanum tuberosum	4.04	siRNA24	chr01:1053142-1053355	786	1.271
stu-b4.04r1-5239	Solanum tuberosum	4.04	siRNA24	chr01:1059648-1059706	991	1.603
stu-b4.04r1-5240	Solanum tuberosum	4.04	OtherRNA	chr01:1060811-1060833	43	0.070
stu-b4.04r1-5241	Solanum tuberosum	4.04	siRNA24	chr01:1061703-1061842	473	0.765
stu-b4.04r1-5242	Solanum tuberosum	4.04	siRNA24	chr01:1062566-1062737	1479	2.393
stu-b4.04r1-5243	Solanum tuberosum	4.04	siRNA24	chr01:1067459-1067828	836	1.352
stu-b4.04r1-5244	Solanum tuberosum	4.04	siRNA24	chr01:1073710-1074069	1141	1.846
stu-b4.04r1-5245	Solanum tuberosum	4.04	siRNA24	chr01:1076210-1076391	1118	1.809
stu-b4.04r1-5246	Solanum tuberosum	4.04	siRNA24	chr01:1093558-1093725	917	1.483
stu-b4.04r1-5247	Solanum tuberosum	4.04	siRNA24	chr01:1093804-1094180	1865	3.017
stu-b4.04r1-5248	Solanum tuberosum	4.04	siRNA24	chr01:1096902-1096989	299	0.484
stu-b4.04r1-5249	Solanum tuberosum	4.04	siRNA24	chr01:1097756-1097810	25	0.040
stu-b4.04r1-5250	Solanum tuberosum	4.04	siRNA24	chr01:1097882-1098198	816	1.320
stu-b4.04r1-5251	Solanum tuberosum	4.04	siRNA24	chr01:1102352-1102586	929	1.503
stu-b4.04r1-5252	Solanum tuberosum	4.04	siRNA24	chr01:1103558-1103722	560	0.906
stu-b4.04r1-5253	Solanum tuberosum	4.04	siRNA24	chr01:1104525-1104865	753	1.218
stu-b4.04r1-5254	Solanum tuberosum	4.04	siRNA24	chr01:1120952-1121382	2076	3.358
stu-b4.04r1-5255	Solanum tuberosum	4.04	siRNA24	chr01:1122998-1123372	857	1.386
stu-b4.04r1-5256	Solanum tuberosum	4.04	siRNA24	chr01:1123673-1123747	245	0.396
stu-b4.04r1-5257	Solanum tuberosum	4.04	siRNA24	chr01:1127946-1128018	1440	2.329
stu-b4.04r1-5258	Solanum tuberosum	4.04	siRNA24	chr01:1141787-1141932	1028	1.663
stu-b4.04r1-5259	Solanum tuberosum	4.04	siRNA24	chr01:1142558-1142757	1502	2.430
stu-b4.04r1-5260	Solanum tuberosum	4.04	siRNA24	chr01:1150542-1150746	791	1.280
stu-b4.04r1-5261	Solanum tuberosum	4.04	siRNA24	chr01:1151441-1151673	1731	2.800
stu-b4.04r1-5262	Solanum tuberosum	4.04	siRNA24	chr01:1153006-1153413	2045	3.308
stu-b4.04r1-5263	Solanum tuberosum	4.04	siRNA24	chr01:1158900-1159588	2396	3.876
stu-b4.04r1-5264	Solanum tuberosum	4.04	siRNA24	chr01:1161328-1161490	543	0.878
stu-b4.04r1-5265	Solanum tuberosum	4.04	siRNA24	chr01:1162482-1162739	1102	1.783
stu-b4.04r1-5266	Solanum tuberosum	4.04	siRNA24	chr01:1182105-1182369	831	1.344
stu-b4.04r1-5267	Solanum tuberosum	4.04	siRNA24	chr01:1184559-1184615	523	0.846
stu-b4.04r1-5268	Solanum tuberosum	4.04	OtherRNA	chr01:1185756-1185909	1945	3.146
stu-b4.04r1-5269	Solanum tuberosum	4.04	siRNA24	chr01:1186026-1186347	2108	3.410
stu-b4.04r1-5270	Solanum tuberosum	4.04	siRNA24	chr01:1206144-1206173	244	0.395
stu-b4.04r1-5271	Solanum tuberosum	4.04	siRNA24	chr01:1211623-1211822	732	1.184
stu-b4.04r1-5272	Solanum tuberosum	4.04	siRNA24	chr01:1212386-1212419	288	0.466
stu-b4.04r1-5273	Solanum tuberosum	4.04	siRNA24	chr01:1214195-1214369	681	1.102
stu-b4.04r1-5274	Solanum tuberosum	4.04	siRNA24	chr01:1221967-1222168	616	0.996
stu-b4.04r1-5275	Solanum tuberosum	4.04	OtherRNA	chr01:1243140-1243217	2369	3.832
stu-b4.04r1-5276	Solanum tuberosum	4.04	nearMIRNA	chr01:1243498-1243619	905	1.464
stu-b4.04r1-5277	Solanum tuberosum	4.04	OtherRNA	chr01:1243739-1244454	28284	45.754
stu-b4.04r1-5278	Solanum tuberosum	4.04	siRNA24	chr01:1244615-1244975	664	1.074
stu-b4.04r1-5279	Solanum tuberosum	4.04	siRNA24	chr01:1246028-1246287	2983	4.825
stu-b4.04r1-5280	Solanum tuberosum	4.04	siRNA24	chr01:1247307-1247354	77	0.125
stu-b4.04r1-5281	Solanum tuberosum	4.04	siRNA24	chr01:1247840-1248384	6003	9.711
stu-b4.04r1-5282	Solanum tuberosum	4.04	siRNA24	chr01:1250018-1250175	769	1.244
stu-b4.04r1-5283	Solanum tuberosum	4.04	siRNA24	chr01:1265141-1265306	492	0.796
stu-b4.04r1-5284	Solanum tuberosum	4.04	siRNA24	chr01:1268399-1268939	1528	2.472
stu-b4.04r1-5285	Solanum tuberosum	4.04	siRNA24	chr01:1278129-1278181	502	0.812
stu-b4.04r1-5286	Solanum tuberosum	4.04	siRNA24	chr01:1289769-1289843	582	0.941
stu-b4.04r1-5287	Solanum tuberosum	4.04	siRNA24	chr01:1296796-1297396	1115	1.804
stu-b4.04r1-5288	Solanum tuberosum	4.04	siRNA24	chr01:1298808-1299053	851	1.377
stu-b4.04r1-5289	Solanum tuberosum	4.04	siRNA24	chr01:1303890-1303989	946	1.530
stu-b4.04r1-5290	Solanum tuberosum	4.04	siRNA24	chr01:1322382-1322529	908	1.469
stu-b4.04r1-5291	Solanum tuberosum	4.04	siRNA21	chr01:1323573-1325528	15435	24.969
stu-b4.04r1-5292	Solanum tuberosum	4.04	siRNA24	chr01:1326423-1326742	1173	1.898
stu-b4.04r1-5293	Solanum tuberosum	4.04	siRNA24	chr01:1331579-1331796	1394	2.255
stu-b4.04r1-5294	Solanum tuberosum	4.04	OtherRNA	chr01:1332212-1332235	213	0.345
stu-b4.04r1-5295	Solanum tuberosum	4.04	siRNA24	chr01:1332458-1332627	572	0.925
stu-b4.04r1-5296	Solanum tuberosum	4.04	siRNA21	chr01:1335605-1337589	9262	14.983
stu-b4.04r1-5297	Solanum tuberosum	4.04	siRNA21	chr01:1342373-1343477	11784	19.063
stu-b4.04r1-5298	Solanum tuberosum	4.04	siRNA21	chr01:1346202-1348036	5460	8.832
stu-b4.04r1-5299	Solanum tuberosum	4.04	siRNA21	chr01:1350636-1351806	3478	5.626
stu-b4.04r1-5300	Solanum tuberosum	4.04	siRNA21	chr01:1352028-1352379	431	0.697
stu-b4.04r1-5301	Solanum tuberosum	4.04	siRNA21	chr01:1354396-1355082	1034	1.673
stu-b4.04r1-5302	Solanum tuberosum	4.04	siRNA24	chr01:1359047-1359104	854	1.381
stu-b4.04r1-5303	Solanum tuberosum	4.04	siRNA21	chr01:1359511-1361125	73720	119.254
stu-b4.04r1-5304	Solanum tuberosum	4.04	siRNA21	chr01:1361332-1361573	856	1.385
stu-b4.04r1-5305	Solanum tuberosum	4.04	siRNA21	chr01:1365196-1366678	14049	22.727
stu-b4.04r1-5306	Solanum tuberosum	4.04	siRNA21	chr01:1369936-1371841	6805	11.008
stu-b4.04r1-5307	Solanum tuberosum	4.04	siRNA24	chr01:1379264-1379691	1745	2.823
stu-b4.04r1-5308	Solanum tuberosum	4.04	siRNA24	chr01:1380086-1380219	464	0.751
stu-b4.04r1-5309	Solanum tuberosum	4.04	siRNA24	chr01:1388235-1388479	2462	3.983
stu-b4.04r1-5310	Solanum tuberosum	4.04	siRNA24	chr01:1388699-1388970	1699	2.748
stu-b4.04r1-5311	Solanum tuberosum	4.04	siRNA24	chr01:1391576-1392072	1725	2.790
stu-b4.04r1-5312	Solanum tuberosum	4.04	siRNA24	chr01:1393665-1393699	399	0.645
stu-b4.04r1-5313	Solanum tuberosum	4.04	siRNA24	chr01:1397281-1397319	440	0.712
stu-b4.04r1-5314	Solanum tuberosum	4.04	siRNA24	chr01:1397615-1397886	2542	4.112
stu-b4.04r1-5315	Solanum tuberosum	4.04	siRNA24	chr01:1398067-1398270	938	1.517
stu-b4.04r1-5316	Solanum tuberosum	4.04	siRNA24	chr01:1398779-1398976	1618	2.617
stu-b4.04r1-5317	Solanum tuberosum	4.04	OtherRNA	chr01:1406705-1406799	7096	11.479
stu-b4.04r1-5318	Solanum tuberosum	4.04	OtherRNA	chr01:1406912-1407076	3314	5.361
stu-b4.04r1-5319	Solanum tuberosum	4.04	OtherRNA	chr01:1407222-1407350	846	1.369
stu-b4.04r1-5320	Solanum tuberosum	4.04	OtherRNA	chr01:1407541-1407619	411	0.665
stu-b4.04r1-5321	Solanum tuberosum	4.04	OtherRNA	chr01:1407872-1407952	916	1.482
stu-b4.04r1-5322	Solanum tuberosum	4.04	siRNA24	chr01:1448614-1448700	936	1.514
stu-b4.04r1-5323	Solanum tuberosum	4.04	siRNA24	chr01:1449374-1450115	829	1.341
stu-b4.04r1-5324	Solanum tuberosum	4.04	siRNA24	chr01:1453337-1453517	830	1.343
stu-b4.04r1-5325	Solanum tuberosum	4.04	siRNA24	chr01:1466158-1466402	450	0.728
stu-b4.04r1-5326	Solanum tuberosum	4.04	OtherRNA	chr01:1469411-1469572	14542	23.524
stu-b4.04r1-5327	Solanum tuberosum	4.04	siRNA24	chr01:1470821-1470862	603	0.975
stu-b4.04r1-5328	Solanum tuberosum	4.04	siRNA24	chr01:1471186-1471366	700	1.132
stu-b4.04r1-5329	Solanum tuberosum	4.04	siRNA24	chr01:1472306-1472357	498	0.806
stu-b4.04r1-5330	Solanum tuberosum	4.04	siRNA24	chr01:1473813-1473864	510	0.825
stu-b4.04r1-5331	Solanum tuberosum	4.04	siRNA24	chr01:1485521-1486085	763	1.234
stu-b4.04r1-5332	Solanum tuberosum	4.04	siRNA24	chr01:1493339-1493675	1282	2.074
stu-b4.04r1-5333	Solanum tuberosum	4.04	siRNA24	chr01:1496198-1496258	683	1.105
stu-b4.04r1-5334	Solanum tuberosum	4.04	siRNA24	chr01:1498687-1498771	754	1.220
stu-b4.04r1-5335	Solanum tuberosum	4.04	siRNA24	chr01:1499942-1499986	323	0.523
stu-b4.04r1-5336	Solanum tuberosum	4.04	siRNA24	chr01:1507770-1507876	751	1.215
stu-b4.04r1-5337	Solanum tuberosum	4.04	siRNA24	chr01:1509504-1509779	1490	2.410
stu-b4.04r1-5338	Solanum tuberosum	4.04	siRNA24	chr01:1515449-1515809	1155	1.868
stu-b4.04r1-5339	Solanum tuberosum	4.04	siRNA24	chr01:1516033-1516097	317	0.513
stu-b4.04r1-5340	Solanum tuberosum	4.04	siRNA24	chr01:1521525-1521722	847	1.370
stu-b4.04r1-5341	Solanum tuberosum	4.04	siRNA24	chr01:1522869-1522982	380	0.615
stu-b4.04r1-5342	Solanum tuberosum	4.04	siRNA24	chr01:1533557-1533661	1855	3.001
stu-b4.04r1-5343	Solanum tuberosum	4.04	siRNA24	chr01:1565470-1565510	620	1.003
stu-b4.04r1-5344	Solanum tuberosum	4.04	siRNA24	chr01:1565940-1566003	153	0.248
stu-b4.04r1-5345	Solanum tuberosum	4.04	siRNA24	chr01:1575205-1575341	600	0.971
stu-b4.04r1-5346	Solanum tuberosum	4.04	siRNA24	chr01:1584939-1585013	463	0.749
stu-b4.04r1-5347	Solanum tuberosum	4.04	siRNA24	chr01:1585208-1585291	342	0.553
stu-b4.04r1-5348	Solanum tuberosum	4.04	siRNA24	chr01:1589592-1589714	645	1.043
stu-b4.04r1-5349	Solanum tuberosum	4.04	siRNA24	chr01:1590233-1590444	1642	2.656
stu-b4.04r1-5350	Solanum tuberosum	4.04	siRNA24	chr01:1592260-1592542	1420	2.297
stu-b4.04r1-5351	Solanum tuberosum	4.04	siRNA24	chr01:1612217-1612345	363	0.587
stu-b4.04r1-5352	Solanum tuberosum	4.04	siRNA24	chr01:1627476-1627757	332	0.537
stu-b4.04r1-5353	Solanum tuberosum	4.04	siRNA24	chr01:1654840-1654881	554	0.896
stu-b4.04r1-5354	Solanum tuberosum	4.04	siRNA24	chr01:1669412-1669735	1186	1.919
stu-b4.04r1-5355	Solanum tuberosum	4.04	siRNA24	chr01:1675110-1675241	748	1.210
stu-b4.04r1-5356	Solanum tuberosum	4.04	siRNA24	chr01:1687228-1687433	798	1.291
stu-b4.04r1-5357	Solanum tuberosum	4.04	siRNA24	chr01:1687899-1688086	2061	3.334
stu-b4.04r1-5358	Solanum tuberosum	4.04	siRNA24	chr01:1688643-1689162	915	1.480
stu-b4.04r1-5359	Solanum tuberosum	4.04	siRNA24	chr01:1689416-1689652	1370	2.216
stu-b4.04r1-5360	Solanum tuberosum	4.04	MIRNA	chr01:1692438-1692564	1754	2.837
stu-b4.04r1-5361	Solanum tuberosum	4.04	siRNA24	chr01:1692973-1693219	1172	1.896
stu-b4.04r1-5362	Solanum tuberosum	4.04	siRNA24	chr01:1693358-1693738	5521	8.931
stu-b4.04r1-5363	Solanum tuberosum	4.04	siRNA21	chr01:1694495-1695179	70898	114.689
stu-b4.04r1-5364	Solanum tuberosum	4.04	siRNA24	chr01:1701434-1701497	504	0.815
stu-b4.04r1-5365	Solanum tuberosum	4.04	siRNA22	chr01:1710912-1710934	326	0.527
stu-b4.04r1-5366	Solanum tuberosum	4.04	siRNA24	chr01:1716577-1716662	502	0.812
stu-b4.04r1-5367	Solanum tuberosum	4.04	siRNA24	chr01:1725845-1726103	1360	2.200
stu-b4.04r1-5368	Solanum tuberosum	4.04	siRNA24	chr01:1726572-1726670	306	0.495
stu-b4.04r1-5369	Solanum tuberosum	4.04	siRNA24	chr01:1727804-1728052	674	1.090
stu-b4.04r1-5370	Solanum tuberosum	4.04	siRNA24	chr01:1730087-1730176	433	0.700
stu-b4.04r1-5371	Solanum tuberosum	4.04	siRNA24	chr01:1735359-1735540	232	0.375
stu-b4.04r1-5372	Solanum tuberosum	4.04	siRNA24	chr01:1736842-1737097	769	1.244
stu-b4.04r1-5373	Solanum tuberosum	4.04	OtherRNA	chr01:1741158-1741193	3802	6.150
stu-b4.04r1-5374	Solanum tuberosum	4.04	siRNA24	chr01:1752746-1753253	775	1.254
stu-b4.04r1-5375	Solanum tuberosum	4.04	OtherRNA	chr01:1755209-1755364	145	0.235
stu-b4.04r1-5376	Solanum tuberosum	4.04	siRNA24	chr01:1757000-1757392	961	1.555
stu-b4.04r1-5377	Solanum tuberosum	4.04	siRNA24	chr01:1759830-1760054	481	0.778
stu-b4.04r1-5378	Solanum tuberosum	4.04	siRNA24	chr01:1760204-1760421	749	1.212
stu-b4.04r1-5379	Solanum tuberosum	4.04	siRNA24	chr01:1761665-1761829	507	0.820
stu-b4.04r1-5380	Solanum tuberosum	4.04	siRNA24	chr01:1765854-1766046	660	1.068
stu-b4.04r1-5381	Solanum tuberosum	4.04	siRNA24	chr01:1771902-1772036	1064	1.721
stu-b4.04r1-5382	Solanum tuberosum	4.04	siRNA24	chr01:1772741-1772957	554	0.896
stu-b4.04r1-5383	Solanum tuberosum	4.04	siRNA24	chr01:1775305-1775510	555	0.898
stu-b4.04r1-5384	Solanum tuberosum	4.04	siRNA24	chr01:1776179-1776315	509	0.823
stu-b4.04r1-5385	Solanum tuberosum	4.04	siRNA24	chr01:1780294-1780395	326	0.527
stu-b4.04r1-5386	Solanum tuberosum	4.04	siRNA24	chr01:1780853-1781084	729	1.179
stu-b4.04r1-5387	Solanum tuberosum	4.04	siRNA24	chr01:1781821-1781885	325	0.526
stu-b4.04r1-5388	Solanum tuberosum	4.04	siRNA24	chr01:1782228-1782442	639	1.034
stu-b4.04r1-5389	Solanum tuberosum	4.04	siRNA24	chr01:1784630-1784711	375	0.607
stu-b4.04r1-5390	Solanum tuberosum	4.04	siRNA24	chr01:1791685-1791817	515	0.833
stu-b4.04r1-5391	Solanum tuberosum	4.04	siRNA24	chr01:1794396-1794842	1192	1.928
stu-b4.04r1-5392	Solanum tuberosum	4.04	siRNA24	chr01:1809555-1809618	209	0.338
stu-b4.04r1-5393	Solanum tuberosum	4.04	siRNA24	chr01:1826644-1826736	372	0.602
stu-b4.04r1-5394	Solanum tuberosum	4.04	siRNA24	chr01:1837411-1837636	566	0.916
stu-b4.04r1-5395	Solanum tuberosum	4.04	siRNA23	chr01:1850590-1850702	771	1.247
stu-b4.04r1-5396	Solanum tuberosum	4.04	siRNA24	chr01:1865460-1865772	974	1.576
stu-b4.04r1-5397	Solanum tuberosum	4.04	siRNA24	chr01:1879066-1879249	1197	1.936
stu-b4.04r1-5398	Solanum tuberosum	4.04	OtherRNA	chr01:1882698-1882961	619	1.001
stu-b4.04r1-5399	Solanum tuberosum	4.04	siRNA24	chr01:1884681-1885021	676	1.094
stu-b4.04r1-5400	Solanum tuberosum	4.04	siRNA24	chr01:1919368-1919463	238	0.385
stu-b4.04r1-5401	Solanum tuberosum	4.04	siRNA24	chr01:1921300-1921593	1381	2.234
stu-b4.04r1-5402	Solanum tuberosum	4.04	siRNA24	chr01:1922297-1922445	595	0.963
stu-b4.04r1-5403	Solanum tuberosum	4.04	siRNA24	chr01:1934337-1934557	834	1.349
stu-b4.04r1-5404	Solanum tuberosum	4.04	siRNA24	chr01:1934817-1935545	742	1.200
stu-b4.04r1-5405	Solanum tuberosum	4.04	siRNA24	chr01:1945404-1945673	977	1.580
stu-b4.04r1-5406	Solanum tuberosum	4.04	siRNA24	chr01:1967368-1967610	848	1.372
stu-b4.04r1-5407	Solanum tuberosum	4.04	siRNA24	chr01:1984296-1984563	611	0.988
stu-b4.04r1-5408	Solanum tuberosum	4.04	siRNA24	chr01:1998845-1999134	596	0.964
stu-b4.04r1-5409	Solanum tuberosum	4.04	siRNA24	chr01:2001437-2001510	567	0.917
stu-b4.04r1-5410	Solanum tuberosum	4.04	siRNA24	chr01:2003943-2004065	818	1.323
stu-b4.04r1-5411	Solanum tuberosum	4.04	OtherRNA	chr01:2007595-2008666	1170	1.893
stu-b4.04r1-5412	Solanum tuberosum	4.04	siRNA24	chr01:2013905-2014012	592	0.958
stu-b4.04r1-5413	Solanum tuberosum	4.04	siRNA24	chr01:2015168-2015296	238	0.385
stu-b4.04r1-5414	Solanum tuberosum	4.04	siRNA24	chr01:2023664-2024075	1282	2.074
stu-b4.04r1-5415	Solanum tuberosum	4.04	siRNA24	chr01:2037101-2037125	273	0.442
stu-b4.04r1-5416	Solanum tuberosum	4.04	siRNA24	chr01:2053020-2053591	1544	2.498
stu-b4.04r1-5417	Solanum tuberosum	4.04	siRNA24	chr01:2056716-2056842	485	0.785
stu-b4.04r1-5418	Solanum tuberosum	4.04	siRNA24	chr01:2060667-2060875	487	0.788
stu-b4.04r1-5419	Solanum tuberosum	4.04	siRNA24	chr01:2061539-2061598	511	0.827
stu-b4.04r1-5420	Solanum tuberosum	4.04	siRNA24	chr01:2062241-2062488	1536	2.485
stu-b4.04r1-5421	Solanum tuberosum	4.04	siRNA24	chr01:2067915-2068002	745	1.205
stu-b4.04r1-5422	Solanum tuberosum	4.04	OtherRNA	chr01:2070141-2070184	480	0.776
stu-b4.04r1-5423	Solanum tuberosum	4.04	siRNA24	chr01:2082680-2083146	1611	2.606
stu-b4.04r1-5424	Solanum tuberosum	4.04	siRNA24	chr01:2087426-2087452	387	0.626
stu-b4.04r1-5425	Solanum tuberosum	4.04	siRNA24	chr01:2089394-2089753	1879	3.040
stu-b4.04r1-5426	Solanum tuberosum	4.04	siRNA24	chr01:2091425-2091462	1367	2.211
stu-b4.04r1-5427	Solanum tuberosum	4.04	siRNA24	chr01:2095926-2096217	1126	1.821
stu-b4.04r1-5428	Solanum tuberosum	4.04	siRNA24	chr01:2096430-2096559	401	0.649
stu-b4.04r1-5429	Solanum tuberosum	4.04	siRNA24	chr01:2097437-2097895	897	1.451
stu-b4.04r1-5430	Solanum tuberosum	4.04	siRNA24	chr01:2098153-2098503	669	1.082
stu-b4.04r1-5431	Solanum tuberosum	4.04	siRNA24	chr01:2100300-2101087	3992	6.458
stu-b4.04r1-5432	Solanum tuberosum	4.04	siRNA24	chr01:2102608-2102725	130	0.210
stu-b4.04r1-5433	Solanum tuberosum	4.04	siRNA24	chr01:2105710-2105998	1260	2.038
stu-b4.04r1-5434	Solanum tuberosum	4.04	siRNA24	chr01:2108050-2108349	799	1.293
stu-b4.04r1-5435	Solanum tuberosum	4.04	siRNA24	chr01:2108703-2108903	968	1.566
stu-b4.04r1-5436	Solanum tuberosum	4.04	siRNA24	chr01:2117228-2117471	1417	2.292
stu-b4.04r1-5437	Solanum tuberosum	4.04	siRNA24	chr01:2120670-2120974	1225	1.982
stu-b4.04r1-5438	Solanum tuberosum	4.04	siRNA24	chr01:2124490-2125021	2616	4.232
stu-b4.04r1-5439	Solanum tuberosum	4.04	siRNA24	chr01:2125408-2125477	611	0.988
stu-b4.04r1-5440	Solanum tuberosum	4.04	siRNA24	chr01:2127427-2127613	988	1.598
stu-b4.04r1-5441	Solanum tuberosum	4.04	siRNA24	chr01:2130719-2131075	1462	2.365
stu-b4.04r1-5442	Solanum tuberosum	4.04	siRNA21	chr01:2133138-2133239	425	0.688
stu-b4.04r1-5443	Solanum tuberosum	4.04	OtherRNA	chr01:2138193-2138285	94	0.152
stu-b4.04r1-5444	Solanum tuberosum	4.04	OtherRNA	chr01:2140199-2140450	299	0.484
stu-b4.04r1-5445	Solanum tuberosum	4.04	OtherRNA	chr01:2144520-2144802	135	0.218
stu-b4.04r1-5446	Solanum tuberosum	4.04	siRNA24	chr01:2144903-2145439	1890	3.057
stu-b4.04r1-5447	Solanum tuberosum	4.04	OtherRNA	chr01:2145499-2145719	125	0.202
stu-b4.04r1-5448	Solanum tuberosum	4.04	OtherRNA	chr01:2145786-2145858	61	0.099
stu-b4.04r1-5449	Solanum tuberosum	4.04	siRNA21	chr01:2146674-2148579	14976	24.226
stu-b4.04r1-5450	Solanum tuberosum	4.04	siRNA24	chr01:2150450-2150494	462	0.747
stu-b4.04r1-5451	Solanum tuberosum	4.04	siRNA24	chr01:2151900-2152778	1911	3.091
stu-b4.04r1-5452	Solanum tuberosum	4.04	siRNA24	chr01:2154365-2154885	1901	3.075
stu-b4.04r1-5453	Solanum tuberosum	4.04	siRNA24	chr01:2158168-2158285	540	0.874
stu-b4.04r1-5454	Solanum tuberosum	4.04	siRNA24	chr01:2159626-2160200	4548	7.357
stu-b4.04r1-5455	Solanum tuberosum	4.04	siRNA24	chr01:2162014-2162235	568	0.919
stu-b4.04r1-5456	Solanum tuberosum	4.04	siRNA24	chr01:2165304-2165793	831	1.344
stu-b4.04r1-5457	Solanum tuberosum	4.04	siRNA24	chr01:2167956-2168362	1825	2.952
stu-b4.04r1-5458	Solanum tuberosum	4.04	siRNA24	chr01:2169433-2169736	1591	2.574
stu-b4.04r1-5459	Solanum tuberosum	4.04	siRNA24	chr01:2177125-2177328	652	1.055
stu-b4.04r1-5460	Solanum tuberosum	4.04	siRNA24	chr01:2177982-2178187	511	0.827
stu-b4.04r1-5461	Solanum tuberosum	4.04	siRNA24	chr01:2179426-2179623	643	1.040
stu-b4.04r1-5462	Solanum tuberosum	4.04	siRNA21	chr01:2180502-2180820	18141	29.346
stu-b4.04r1-5463	Solanum tuberosum	4.04	OtherRNA	chr01:2190711-2190942	964	1.559
stu-b4.04r1-5464	Solanum tuberosum	4.04	siRNA24	chr01:2212535-2212765	1158	1.873
stu-b4.04r1-5465	Solanum tuberosum	4.04	siRNA24	chr01:2220377-2220408	444	0.718
stu-b4.04r1-5466	Solanum tuberosum	4.04	siRNA24	chr01:2241614-2241812	416	0.673
stu-b4.04r1-5467	Solanum tuberosum	4.04	siRNA24	chr01:2245610-2245699	330	0.534
stu-b4.04r1-5468	Solanum tuberosum	4.04	siRNA24	chr01:2274268-2274351	455	0.736
stu-b4.04r1-5469	Solanum tuberosum	4.04	siRNA24	chr01:2274579-2274870	733	1.186
stu-b4.04r1-5470	Solanum tuberosum	4.04	siRNA24	chr01:2275114-2275607	2247	3.635
stu-b4.04r1-5471	Solanum tuberosum	4.04	siRNA24	chr01:2340118-2340229	535	0.865
stu-b4.04r1-5472	Solanum tuberosum	4.04	siRNA21	chr01:2344891-2345219	7449	12.050
stu-b4.04r1-5473	Solanum tuberosum	4.04	siRNA24	chr01:2348070-2348107	844	1.365
stu-b4.04r1-5474	Solanum tuberosum	4.04	siRNA24	chr01:2350190-2350448	504	0.815
stu-b4.04r1-5475	Solanum tuberosum	4.04	siRNA24	chr01:2351031-2351127	804	1.301
stu-b4.04r1-5476	Solanum tuberosum	4.04	siRNA21	chr01:2364127-2364167	452	0.731
stu-b4.04r1-5477	Solanum tuberosum	4.04	siRNA21	chr01:2394122-2394527	2488	4.025
stu-b4.04r1-5478	Solanum tuberosum	4.04	siRNA21	chr01:2394803-2395315	29744	48.116
stu-b4.04r1-5479	Solanum tuberosum	4.04	siRNA21	chr01:2401857-2401897	421	0.681
stu-b4.04r1-5480	Solanum tuberosum	4.04	siRNA24	chr01:2408371-2408565	500	0.809
stu-b4.04r1-5481	Solanum tuberosum	4.04	siRNA24	chr01:2409508-2409623	590	0.954
stu-b4.04r1-5482	Solanum tuberosum	4.04	siRNA21	chr01:2421022-2421217	1323	2.140
stu-b4.04r1-5483	Solanum tuberosum	4.04	siRNA24	chr01:2426070-2426423	4462	7.218
stu-b4.04r1-5484	Solanum tuberosum	4.04	siRNA24	chr01:2429250-2429483	673	1.089
stu-b4.04r1-5485	Solanum tuberosum	4.04	siRNA24	chr01:2431049-2431429	1837	2.972
stu-b4.04r1-5486	Solanum tuberosum	4.04	siRNA24	chr01:2431847-2432343	1741	2.816
stu-b4.04r1-5487	Solanum tuberosum	4.04	siRNA24	chr01:2445529-2445821	556	0.899
stu-b4.04r1-5488	Solanum tuberosum	4.04	siRNA24	chr01:2448540-2448876	1651	2.671
stu-b4.04r1-5489	Solanum tuberosum	4.04	siRNA24	chr01:2478598-2479013	766	1.239
stu-b4.04r1-5490	Solanum tuberosum	4.04	siRNA24	chr01:2515007-2515221	1324	2.142
stu-b4.04r1-5491	Solanum tuberosum	4.04	siRNA24	chr01:2517287-2517348	317	0.513
stu-b4.04r1-5492	Solanum tuberosum	4.04	siRNA24	chr01:2521874-2522070	829	1.341
stu-b4.04r1-5493	Solanum tuberosum	4.04	siRNA24	chr01:2537521-2537833	1522	2.462
stu-b4.04r1-5494	Solanum tuberosum	4.04	siRNA24	chr01:2561647-2561753	188	0.304
stu-b4.04r1-5495	Solanum tuberosum	4.04	siRNA24	chr01:2562273-2562378	312	0.505
stu-b4.04r1-5496	Solanum tuberosum	4.04	siRNA24	chr01:2574347-2574476	1094	1.770
stu-b4.04r1-5497	Solanum tuberosum	4.04	siRNA24	chr01:2578265-2578545	2377	3.845
stu-b4.04r1-5498	Solanum tuberosum	4.04	siRNA24	chr01:2583243-2583382	3073	4.971
stu-b4.04r1-5499	Solanum tuberosum	4.04	siRNA24	chr01:2585532-2585610	398	0.644
stu-b4.04r1-5500	Solanum tuberosum	4.04	siRNA24	chr01:2586173-2586269	400	0.647
stu-b4.04r1-5501	Solanum tuberosum	4.04	siRNA24	chr01:2587419-2587523	1013	1.639
stu-b4.04r1-5502	Solanum tuberosum	4.04	siRNA21	chr01:2591906-2592070	4510	7.296
stu-b4.04r1-5503	Solanum tuberosum	4.04	OtherRNA	chr01:2597243-2597287	6241	10.096
stu-b4.04r1-5504	Solanum tuberosum	4.04	siRNA24	chr01:2601843-2602011	1286	2.080
stu-b4.04r1-5505	Solanum tuberosum	4.04	siRNA24	chr01:2602510-2602805	962	1.556
stu-b4.04r1-5506	Solanum tuberosum	4.04	siRNA24	chr01:2607668-2607702	206	0.333
stu-b4.04r1-5507	Solanum tuberosum	4.04	OtherRNA	chr01:2617931-2617947	374	0.605
stu-b4.04r1-5508	Solanum tuberosum	4.04	siRNA24	chr01:2619075-2619137	403	0.652
stu-b4.04r1-5509	Solanum tuberosum	4.04	siRNA24	chr01:2636533-2636746	539	0.872
stu-b4.04r1-5510	Solanum tuberosum	4.04	siRNA24	chr01:2643982-2644058	1074	1.737
stu-b4.04r1-5511	Solanum tuberosum	4.04	siRNA24	chr01:2645730-2645796	511	0.827
stu-b4.04r1-5512	Solanum tuberosum	4.04	siRNA24	chr01:2654988-2655227	708	1.145
stu-b4.04r1-5513	Solanum tuberosum	4.04	siRNA24	chr01:2669890-2670073	661	1.069
stu-b4.04r1-5514	Solanum tuberosum	4.04	siRNA24	chr01:2670826-2670867	431	0.697
stu-b4.04r1-5515	Solanum tuberosum	4.04	siRNA24	chr01:2673382-2673472	956	1.546
stu-b4.04r1-5516	Solanum tuberosum	4.04	siRNA24	chr01:2674210-2674644	1660	2.685
stu-b4.04r1-5517	Solanum tuberosum	4.04	siRNA24	chr01:2676923-2677126	2472	3.999
stu-b4.04r1-5518	Solanum tuberosum	4.04	siRNA24	chr01:2677724-2677964	961	1.555
stu-b4.04r1-5519	Solanum tuberosum	4.04	siRNA24	chr01:2680734-2681004	1770	2.863
stu-b4.04r1-5520	Solanum tuberosum	4.04	siRNA24	chr01:2681210-2681416	1084	1.754
stu-b4.04r1-5521	Solanum tuberosum	4.04	siRNA24	chr01:2683586-2683880	1491	2.412
stu-b4.04r1-5522	Solanum tuberosum	4.04	siRNA24	chr01:2684157-2684631	2877	4.654
stu-b4.04r1-5523	Solanum tuberosum	4.04	siRNA24	chr01:2702554-2702714	1001	1.619
stu-b4.04r1-5524	Solanum tuberosum	4.04	siRNA24	chr01:2703326-2703719	1897	3.069
stu-b4.04r1-5525	Solanum tuberosum	4.04	siRNA24	chr01:2735679-2735779	959	1.551
stu-b4.04r1-5526	Solanum tuberosum	4.04	siRNA24	chr01:2742590-2742954	757	1.225
stu-b4.04r1-5527	Solanum tuberosum	4.04	siRNA24	chr01:2748294-2748341	704	1.139
stu-b4.04r1-5528	Solanum tuberosum	4.04	siRNA24	chr01:2755100-2755420	604	0.977
stu-b4.04r1-5529	Solanum tuberosum	4.04	siRNA24	chr01:2760515-2760550	163	0.264
stu-b4.04r1-5530	Solanum tuberosum	4.04	siRNA24	chr01:2771042-2771072	141	0.228
stu-b4.04r1-5531	Solanum tuberosum	4.04	siRNA24	chr01:2772598-2772963	2476	4.005
stu-b4.04r1-5532	Solanum tuberosum	4.04	siRNA24	chr01:2781638-2781674	93	0.150
stu-b4.04r1-5533	Solanum tuberosum	4.04	siRNA24	chr01:2783031-2783074	112	0.181
stu-b4.04r1-5534	Solanum tuberosum	4.04	siRNA24	chr01:2785535-2785580	627	1.014
stu-b4.04r1-5535	Solanum tuberosum	4.04	siRNA24	chr01:2785976-2786124	313	0.506
stu-b4.04r1-5536	Solanum tuberosum	4.04	siRNA24	chr01:2789337-2789497	352	0.569
stu-b4.04r1-5537	Solanum tuberosum	4.04	siRNA24	chr01:2790405-2790497	434	0.702
stu-b4.04r1-5538	Solanum tuberosum	4.04	siRNA24	chr01:2795035-2795089	376	0.608
stu-b4.04r1-5539	Solanum tuberosum	4.04	siRNA24	chr01:2804165-2804396	3272	5.293
stu-b4.04r1-5540	Solanum tuberosum	4.04	siRNA24	chr01:2805310-2805361	297	0.480
stu-b4.04r1-5541	Solanum tuberosum	4.04	siRNA24	chr01:2846444-2846670	915	1.480
stu-b4.04r1-5542	Solanum tuberosum	4.04	siRNA21	chr01:2855533-2855660	15689	25.379
stu-b4.04r1-5543	Solanum tuberosum	4.04	siRNA24	chr01:2869039-2869098	729	1.179
stu-b4.04r1-5544	Solanum tuberosum	4.04	siRNA24	chr01:2882103-2882247	664	1.074
stu-b4.04r1-5545	Solanum tuberosum	4.04	siRNA24	chr01:2896381-2896560	995	1.610
stu-b4.04r1-5546	Solanum tuberosum	4.04	siRNA24	chr01:2897061-2897207	478	0.773
stu-b4.04r1-5547	Solanum tuberosum	4.04	siRNA24	chr01:2907209-2907596	796	1.288
stu-b4.04r1-5548	Solanum tuberosum	4.04	siRNA24	chr01:2910562-2910647	576	0.932
stu-b4.04r1-5549	Solanum tuberosum	4.04	siRNA24	chr01:2913367-2913513	2889	4.673
stu-b4.04r1-5550	Solanum tuberosum	4.04	OtherRNA	chr01:2921660-2921865	3356	5.429
stu-b4.04r1-5551	Solanum tuberosum	4.04	siRNA24	chr01:2928563-2928798	590	0.954
stu-b4.04r1-5552	Solanum tuberosum	4.04	siRNA24	chr01:2935625-2935916	687	1.111
stu-b4.04r1-5553	Solanum tuberosum	4.04	siRNA24	chr01:2938453-2938731	789	1.276
stu-b4.04r1-5554	Solanum tuberosum	4.04	OtherRNA	chr01:2949439-2949615	397	0.642
stu-b4.04r1-5555	Solanum tuberosum	4.04	OtherRNA	chr01:2956383-2957030	3146	5.089
stu-b4.04r1-5556	Solanum tuberosum	4.04	siRNA24	chr01:2967315-2967705	1602	2.591
stu-b4.04r1-5557	Solanum tuberosum	4.04	siRNA24	chr01:2968367-2968504	973	1.574
stu-b4.04r1-5558	Solanum tuberosum	4.04	siRNA24	chr01:2974810-2975513	2660	4.303
stu-b4.04r1-5559	Solanum tuberosum	4.04	siRNA24	chr01:2979079-2979250	895	1.448
stu-b4.04r1-5560	Solanum tuberosum	4.04	siRNA24	chr01:2979799-2979982	879	1.422
stu-b4.04r1-5561	Solanum tuberosum	4.04	siRNA24	chr01:2992622-2992729	290	0.469
stu-b4.04r1-5562	Solanum tuberosum	4.04	siRNA24	chr01:3006414-3006561	523	0.846
stu-b4.04r1-5563	Solanum tuberosum	4.04	siRNA24	chr01:3038111-3038134	66	0.107
stu-b4.04r1-5564	Solanum tuberosum	4.04	siRNA24	chr01:3038899-3039071	372	0.602
stu-b4.04r1-5565	Solanum tuberosum	4.04	siRNA24	chr01:3060359-3060703	818	1.323
stu-b4.04r1-5566	Solanum tuberosum	4.04	siRNA24	chr01:3067955-3067990	237	0.383
stu-b4.04r1-5567	Solanum tuberosum	4.04	OtherRNA	chr01:3070610-3070954	272	0.440
stu-b4.04r1-5568	Solanum tuberosum	4.04	siRNA24	chr01:3077178-3077351	1221	1.975
stu-b4.04r1-5569	Solanum tuberosum	4.04	siRNA24	chr01:3077853-3077965	535	0.865
stu-b4.04r1-5570	Solanum tuberosum	4.04	siRNA24	chr01:3080253-3080338	264	0.427
stu-b4.04r1-5571	Solanum tuberosum	4.04	siRNA24	chr01:3080584-3080780	468	0.757
stu-b4.04r1-5572	Solanum tuberosum	4.04	siRNA24	chr01:3081887-3082164	1570	2.540
stu-b4.04r1-5573	Solanum tuberosum	4.04	siRNA24	chr01:3085038-3085068	103	0.167
stu-b4.04r1-5574	Solanum tuberosum	4.04	siRNA24	chr01:3085156-3085321	583	0.943
stu-b4.04r1-5575	Solanum tuberosum	4.04	siRNA24	chr01:3110496-3110536	386	0.624
stu-b4.04r1-5576	Solanum tuberosum	4.04	siRNA24	chr01:3131732-3131820	217	0.351
stu-b4.04r1-5577	Solanum tuberosum	4.04	siRNA24	chr01:3132085-3132372	1161	1.878
stu-b4.04r1-5578	Solanum tuberosum	4.04	siRNA24	chr01:3132948-3133155	1003	1.623
stu-b4.04r1-5579	Solanum tuberosum	4.04	siRNA24	chr01:3134374-3134657	2593	4.195
stu-b4.04r1-5580	Solanum tuberosum	4.04	siRNA24	chr01:3135366-3135475	1929	3.120
stu-b4.04r1-5581	Solanum tuberosum	4.04	siRNA24	chr01:3137502-3137641	194	0.314
stu-b4.04r1-5582	Solanum tuberosum	4.04	siRNA24	chr01:3148950-3149046	111	0.180
stu-b4.04r1-5583	Solanum tuberosum	4.04	siRNA24	chr01:3150503-3150759	5325	8.614
stu-b4.04r1-5584	Solanum tuberosum	4.04	siRNA22	chr01:3151136-3152863	5053	8.174
stu-b4.04r1-5585	Solanum tuberosum	4.04	siRNA24	chr01:3158349-3159084	3495	5.654
stu-b4.04r1-5586	Solanum tuberosum	4.04	siRNA24	chr01:3160727-3161034	739	1.195
stu-b4.04r1-5587	Solanum tuberosum	4.04	siRNA24	chr01:3163396-3163453	388	0.628
stu-b4.04r1-5588	Solanum tuberosum	4.04	siRNA24	chr01:3168829-3169028	2432	3.934
stu-b4.04r1-5589	Solanum tuberosum	4.04	OtherRNA	chr01:3169963-3170068	244	0.395
stu-b4.04r1-5590	Solanum tuberosum	4.04	OtherRNA	chr01:3170706-3170854	986	1.595
stu-b4.04r1-5591	Solanum tuberosum	4.04	OtherRNA	chr01:3171774-3171938	959	1.551
stu-b4.04r1-5592	Solanum tuberosum	4.04	siRNA24	chr01:3172208-3172259	834	1.349
stu-b4.04r1-5593	Solanum tuberosum	4.04	siRNA24	chr01:3181450-3181649	431	0.697
stu-b4.04r1-5594	Solanum tuberosum	4.04	OtherRNA	chr01:3184082-3184250	734	1.187
stu-b4.04r1-5595	Solanum tuberosum	4.04	siRNA24	chr01:3191020-3191053	277	0.448
stu-b4.04r1-5596	Solanum tuberosum	4.04	OtherRNA	chr01:3193154-3193280	515	0.833
stu-b4.04r1-5597	Solanum tuberosum	4.04	siRNA24	chr01:3194321-3194423	496	0.802
stu-b4.04r1-5598	Solanum tuberosum	4.04	siRNA24	chr01:3194566-3194728	506	0.819
stu-b4.04r1-5599	Solanum tuberosum	4.04	OtherRNA	chr01:3195030-3195167	315	0.510
stu-b4.04r1-5600	Solanum tuberosum	4.04	siRNA24	chr01:3203394-3203887	1551	2.509
stu-b4.04r1-5601	Solanum tuberosum	4.04	siRNA24	chr01:3206478-3206609	445	0.720
stu-b4.04r1-5602	Solanum tuberosum	4.04	siRNA24	chr01:3207938-3208302	603	0.975
stu-b4.04r1-5603	Solanum tuberosum	4.04	siRNA24	chr01:3208872-3208955	1154	1.867
stu-b4.04r1-5604	Solanum tuberosum	4.04	siRNA24	chr01:3209045-3209175	656	1.061
stu-b4.04r1-5605	Solanum tuberosum	4.04	siRNA24	chr01:3211557-3211936	396	0.641
stu-b4.04r1-5606	Solanum tuberosum	4.04	OtherRNA	chr01:3215224-3215239	312	0.505
stu-b4.04r1-5607	Solanum tuberosum	4.04	siRNA24	chr01:3227465-3227492	192	0.311
stu-b4.04r1-5608	Solanum tuberosum	4.04	siRNA24	chr01:3240945-3241022	258	0.417
stu-b4.04r1-5609	Solanum tuberosum	4.04	siRNA24	chr01:3259173-3259263	341	0.552
stu-b4.04r1-5610	Solanum tuberosum	4.04	siRNA24	chr01:3263314-3263435	938	1.517
stu-b4.04r1-5611	Solanum tuberosum	4.04	siRNA24	chr01:3267825-3268212	1110	1.796
stu-b4.04r1-5612	Solanum tuberosum	4.04	siRNA24	chr01:3268729-3268889	1318	2.132
stu-b4.04r1-5613	Solanum tuberosum	4.04	siRNA24	chr01:3275050-3275134	203	0.328
stu-b4.04r1-5614	Solanum tuberosum	4.04	siRNA24	chr01:3277367-3277424	380	0.615
stu-b4.04r1-5615	Solanum tuberosum	4.04	siRNA24	chr01:3278880-3279179	890	1.440
stu-b4.04r1-5616	Solanum tuberosum	4.04	siRNA24	chr01:3284913-3285050	998	1.614
stu-b4.04r1-5617	Solanum tuberosum	4.04	siRNA24	chr01:3286077-3286290	587	0.950
stu-b4.04r1-5618	Solanum tuberosum	4.04	siRNA21	chr01:3293459-3293567	826	1.336
stu-b4.04r1-5619	Solanum tuberosum	4.04	siRNA21	chr01:3295419-3295524	1192	1.928
stu-b4.04r1-5620	Solanum tuberosum	4.04	siRNA24	chr01:3297781-3297810	233	0.377
stu-b4.04r1-5621	Solanum tuberosum	4.04	siRNA24	chr01:3308968-3309141	2352	3.805
stu-b4.04r1-5622	Solanum tuberosum	4.04	siRNA24	chr01:3317798-3318052	843	1.364
stu-b4.04r1-5623	Solanum tuberosum	4.04	siRNA24	chr01:3321368-3321632	835	1.351
stu-b4.04r1-5624	Solanum tuberosum	4.04	siRNA24	chr01:3328202-3328436	666	1.077
stu-b4.04r1-5625	Solanum tuberosum	4.04	siRNA24	chr01:3330441-3330763	3189	5.159
stu-b4.04r1-5626	Solanum tuberosum	4.04	siRNA24	chr01:3334902-3335175	699	1.131
stu-b4.04r1-5627	Solanum tuberosum	4.04	siRNA24	chr01:3335516-3335707	1423	2.302
stu-b4.04r1-5628	Solanum tuberosum	4.04	siRNA24	chr01:3337306-3337344	2765	4.473
stu-b4.04r1-5629	Solanum tuberosum	4.04	siRNA24	chr01:3340652-3340946	842	1.362
stu-b4.04r1-5630	Solanum tuberosum	4.04	siRNA24	chr01:3341417-3341513	577	0.933
stu-b4.04r1-5631	Solanum tuberosum	4.04	siRNA24	chr01:3341949-3342038	145	0.235
stu-b4.04r1-5632	Solanum tuberosum	4.04	siRNA24	chr01:3362549-3362779	2347	3.797
stu-b4.04r1-5633	Solanum tuberosum	4.04	siRNA24	chr01:3364388-3364489	396	0.641
stu-b4.04r1-5634	Solanum tuberosum	4.04	siRNA24	chr01:3373928-3374144	891	1.441
stu-b4.04r1-5635	Solanum tuberosum	4.04	siRNA24	chr01:3374210-3374326	575	0.930
stu-b4.04r1-5636	Solanum tuberosum	4.04	siRNA24	chr01:3393419-3393601	728	1.178
stu-b4.04r1-5637	Solanum tuberosum	4.04	OtherRNA	chr01:3400147-3400209	748	1.210
stu-b4.04r1-5638	Solanum tuberosum	4.04	siRNA24	chr01:3407643-3407986	970	1.569
stu-b4.04r1-5639	Solanum tuberosum	4.04	siRNA24	chr01:3424813-3424993	1206	1.951
stu-b4.04r1-5640	Solanum tuberosum	4.04	OtherRNA	chr01:3432912-3432942	509	0.823
stu-b4.04r1-5641	Solanum tuberosum	4.04	siRNA24	chr01:3444426-3444696	535	0.865
stu-b4.04r1-5642	Solanum tuberosum	4.04	siRNA24	chr01:3446957-3447305	760	1.229
stu-b4.04r1-5643	Solanum tuberosum	4.04	siRNA24	chr01:3449394-3449445	154	0.249
stu-b4.04r1-5644	Solanum tuberosum	4.04	siRNA24	chr01:3453165-3453598	1313	2.124
stu-b4.04r1-5645	Solanum tuberosum	4.04	siRNA24	chr01:3454334-3454450	805	1.302
stu-b4.04r1-5646	Solanum tuberosum	4.04	siRNA24	chr01:3466751-3466872	1343	2.173
stu-b4.04r1-5647	Solanum tuberosum	4.04	siRNA24	chr01:3467194-3467305	1542	2.494
stu-b4.04r1-5648	Solanum tuberosum	4.04	siRNA24	chr01:3468368-3468537	4546	7.354
stu-b4.04r1-5649	Solanum tuberosum	4.04	siRNA24	chr01:3468852-3469193	1163	1.881
stu-b4.04r1-5650	Solanum tuberosum	4.04	siRNA24	chr01:3470301-3470510	593	0.959
stu-b4.04r1-5651	Solanum tuberosum	4.04	siRNA24	chr01:3475163-3475349	1382	2.236
stu-b4.04r1-5652	Solanum tuberosum	4.04	siRNA24	chr01:3475464-3475788	1523	2.464
stu-b4.04r1-5653	Solanum tuberosum	4.04	siRNA24	chr01:3500167-3500204	419	0.678
stu-b4.04r1-5654	Solanum tuberosum	4.04	siRNA21	chr01:3503637-3504184	731	1.183
stu-b4.04r1-5655	Solanum tuberosum	4.04	siRNA24	chr01:3514717-3515258	1001	1.619
stu-b4.04r1-5656	Solanum tuberosum	4.04	siRNA24	chr01:3515742-3515784	430	0.696
stu-b4.04r1-5657	Solanum tuberosum	4.04	siRNA24	chr01:3521598-3521770	980	1.585
stu-b4.04r1-5658	Solanum tuberosum	4.04	siRNA24	chr01:3522140-3522281	563	0.911
stu-b4.04r1-5659	Solanum tuberosum	4.04	siRNA24	chr01:3525602-3525881	464	0.751
stu-b4.04r1-5660	Solanum tuberosum	4.04	siRNA24	chr01:3531650-3531716	545	0.882
stu-b4.04r1-5661	Solanum tuberosum	4.04	siRNA24	chr01:3539942-3540151	2112	3.416
stu-b4.04r1-5662	Solanum tuberosum	4.04	siRNA24	chr01:3540629-3540978	1103	1.784
stu-b4.04r1-5663	Solanum tuberosum	4.04	siRNA24	chr01:3543103-3543529	3517	5.689
stu-b4.04r1-5664	Solanum tuberosum	4.04	siRNA24	chr01:3544033-3544361	458	0.741
stu-b4.04r1-5665	Solanum tuberosum	4.04	siRNA24	chr01:3545944-3546271	700	1.132
stu-b4.04r1-5666	Solanum tuberosum	4.04	siRNA24	chr01:3559409-3559692	836	1.352
stu-b4.04r1-5667	Solanum tuberosum	4.04	siRNA24	chr01:3560581-3560607	132	0.214
stu-b4.04r1-5668	Solanum tuberosum	4.04	OtherRNA	chr01:3566590-3566625	210	0.340
stu-b4.04r1-5669	Solanum tuberosum	4.04	siRNA24	chr01:3569951-3570059	452	0.731
stu-b4.04r1-5670	Solanum tuberosum	4.04	siRNA24	chr01:3578314-3579194	1936	3.132
stu-b4.04r1-5672	Solanum tuberosum	4.04	siRNA24	chr01:3579565-3580103	1287	2.082
stu-b4.04r1-5673	Solanum tuberosum	4.04	siRNA24	chr01:3585296-3585572	2918	4.720
stu-b4.04r1-5674	Solanum tuberosum	4.04	siRNA24	chr01:3588553-3588594	299	0.484
stu-b4.04r1-5675	Solanum tuberosum	4.04	siRNA21	chr01:3591827-3592966	2036	3.294
stu-b4.04r1-5676	Solanum tuberosum	4.04	siRNA24	chr01:3595882-3596372	2556	4.135
stu-b4.04r1-5677	Solanum tuberosum	4.04	siRNA24	chr01:3597605-3598015	1036	1.676
stu-b4.04r1-5678	Solanum tuberosum	4.04	siRNA24	chr01:3605240-3605416	636	1.029
stu-b4.04r1-5679	Solanum tuberosum	4.04	siRNA24	chr01:3606472-3606725	1660	2.685
stu-b4.04r1-5680	Solanum tuberosum	4.04	siRNA24	chr01:3608081-3608431	2275	3.680
stu-b4.04r1-5681	Solanum tuberosum	4.04	siRNA24	chr01:3611387-3611673	1844	2.983
stu-b4.04r1-5682	Solanum tuberosum	4.04	siRNA24	chr01:3611841-3612440	1244	2.012
stu-b4.04r1-5683	Solanum tuberosum	4.04	siRNA24	chr01:3612668-3612891	892	1.443
stu-b4.04r1-5684	Solanum tuberosum	4.04	siRNA24	chr01:3614158-3614662	1844	2.983
stu-b4.04r1-5685	Solanum tuberosum	4.04	siRNA24	chr01:3619914-3620030	398	0.644
stu-b4.04r1-5686	Solanum tuberosum	4.04	siRNA24	chr01:3620252-3620468	1571	2.541
stu-b4.04r1-5687	Solanum tuberosum	4.04	siRNA24	chr01:3620594-3620944	1840	2.976
stu-b4.04r1-5688	Solanum tuberosum	4.04	siRNA24	chr01:3627681-3628180	1016	1.644
stu-b4.04r1-5689	Solanum tuberosum	4.04	siRNA21	chr01:3638225-3638327	626	1.013
stu-b4.04r1-5690	Solanum tuberosum	4.04	siRNA24	chr01:3649247-3649602	1574	2.546
stu-b4.04r1-5691	Solanum tuberosum	4.04	siRNA24	chr01:3650324-3650409	826	1.336
stu-b4.04r1-5692	Solanum tuberosum	4.04	siRNA24	chr01:3651681-3651719	416	0.673
stu-b4.04r1-5693	Solanum tuberosum	4.04	siRNA24	chr01:3656539-3656731	692	1.119
stu-b4.04r1-5694	Solanum tuberosum	4.04	siRNA24	chr01:3657999-3658142	872	1.411
stu-b4.04r1-5695	Solanum tuberosum	4.04	siRNA24	chr01:3661709-3661996	701	1.134
stu-b4.04r1-5696	Solanum tuberosum	4.04	siRNA24	chr01:3663050-3663399	2601	4.208
stu-b4.04r1-5697	Solanum tuberosum	4.04	siRNA24	chr01:3671601-3671897	3288	5.319
stu-b4.04r1-5698	Solanum tuberosum	4.04	siRNA24	chr01:3673210-3673309	477	0.772
stu-b4.04r1-5699	Solanum tuberosum	4.04	siRNA24	chr01:3679532-3679558	423	0.684
stu-b4.04r1-5700	Solanum tuberosum	4.04	siRNA24	chr01:3682203-3682626	1437	2.325
stu-b4.04r1-5701	Solanum tuberosum	4.04	siRNA24	chr01:3687646-3687684	743	1.202
stu-b4.04r1-5702	Solanum tuberosum	4.04	siRNA24	chr01:3703979-3704094	772	1.249
stu-b4.04r1-5703	Solanum tuberosum	4.04	siRNA24	chr01:3705127-3705354	771	1.247
stu-b4.04r1-5704	Solanum tuberosum	4.04	siRNA24	chr01:3705944-3706053	637	1.030
stu-b4.04r1-5705	Solanum tuberosum	4.04	siRNA24	chr01:3709352-3709563	471	0.762
stu-b4.04r1-5706	Solanum tuberosum	4.04	siRNA24	chr01:3713326-3713438	3822	6.183
stu-b4.04r1-5707	Solanum tuberosum	4.04	siRNA24	chr01:3714374-3714571	1836	2.970
stu-b4.04r1-5708	Solanum tuberosum	4.04	siRNA24	chr01:3719804-3719942	364	0.589
stu-b4.04r1-5709	Solanum tuberosum	4.04	siRNA24	chr01:3723697-3723983	960	1.553
stu-b4.04r1-5710	Solanum tuberosum	4.04	siRNA21	chr01:3732687-3732963	1209	1.956
stu-b4.04r1-5711	Solanum tuberosum	4.04	siRNA22	chr01:3734685-3734753	460	0.744
stu-b4.04r1-5712	Solanum tuberosum	4.04	siRNA24	chr01:3735551-3735819	527	0.853
stu-b4.04r1-5713	Solanum tuberosum	4.04	siRNA24	chr01:3737669-3737980	1697	2.745
stu-b4.04r1-5714	Solanum tuberosum	4.04	siRNA24	chr01:3753145-3753273	457	0.739
stu-b4.04r1-5715	Solanum tuberosum	4.04	siRNA24	chr01:3756974-3757358	884	1.430
stu-b4.04r1-5716	Solanum tuberosum	4.04	OtherRNA	chr01:3762278-3762799	502	0.812
stu-b4.04r1-5717	Solanum tuberosum	4.04	siRNA24	chr01:3784359-3784648	1354	2.190
stu-b4.04r1-5718	Solanum tuberosum	4.04	siRNA24	chr01:3785260-3785381	786	1.271
stu-b4.04r1-5719	Solanum tuberosum	4.04	siRNA24	chr01:3785948-3786246	1247	2.017
stu-b4.04r1-5720	Solanum tuberosum	4.04	siRNA24	chr01:3786475-3786561	729	1.179
stu-b4.04r1-5721	Solanum tuberosum	4.04	siRNA24	chr01:3787500-3787897	750	1.213
stu-b4.04r1-5722	Solanum tuberosum	4.04	siRNA24	chr01:3788091-3788405	1568	2.536
stu-b4.04r1-5723	Solanum tuberosum	4.04	siRNA24	chr01:3789377-3789722	806	1.304
stu-b4.04r1-5724	Solanum tuberosum	4.04	siRNA24	chr01:3791205-3791314	396	0.641
stu-b4.04r1-5725	Solanum tuberosum	4.04	siRNA24	chr01:3797847-3798530	1185	1.917
stu-b4.04r1-5726	Solanum tuberosum	4.04	siRNA24	chr01:3807179-3807481	1358	2.197
stu-b4.04r1-5727	Solanum tuberosum	4.04	siRNA24	chr01:3808296-3808335	455	0.736
stu-b4.04r1-5728	Solanum tuberosum	4.04	siRNA24	chr01:3808668-3808694	149	0.241
stu-b4.04r1-5729	Solanum tuberosum	4.04	siRNA24	chr01:3813322-3813435	723	1.170
stu-b4.04r1-5730	Solanum tuberosum	4.04	siRNA24	chr01:3813517-3814046	1051	1.700
stu-b4.04r1-5731	Solanum tuberosum	4.04	siRNA24	chr01:3815117-3815404	1064	1.721
stu-b4.04r1-5732	Solanum tuberosum	4.04	siRNA24	chr01:3816705-3816759	1317	2.130
stu-b4.04r1-5733	Solanum tuberosum	4.04	siRNA24	chr01:3817181-3817328	1951	3.156
stu-b4.04r1-5734	Solanum tuberosum	4.04	siRNA24	chr01:3817438-3817598	867	1.403
stu-b4.04r1-5735	Solanum tuberosum	4.04	siRNA24	chr01:3818003-3818185	1428	2.310
stu-b4.04r1-5736	Solanum tuberosum	4.04	siRNA24	chr01:3826413-3826638	1150	1.860
stu-b4.04r1-5737	Solanum tuberosum	4.04	siRNA24	chr01:3830075-3830167	634	1.026
stu-b4.04r1-5738	Solanum tuberosum	4.04	siRNA24	chr01:3841289-3841508	702	1.136
stu-b4.04r1-5739	Solanum tuberosum	4.04	siRNA24	chr01:3842133-3842155	205	0.332
stu-b4.04r1-5740	Solanum tuberosum	4.04	siRNA24	chr01:3847309-3847482	538	0.870
stu-b4.04r1-5741	Solanum tuberosum	4.04	siRNA24	chr01:3852642-3852787	1049	1.697
stu-b4.04r1-5742	Solanum tuberosum	4.04	siRNA24	chr01:3853098-3853401	2937	4.751
stu-b4.04r1-5743	Solanum tuberosum	4.04	siRNA24	chr01:3858199-3859104	3110	5.031
stu-b4.04r1-5744	Solanum tuberosum	4.04	siRNA24	chr01:3859366-3860172	1205	1.949
stu-b4.04r1-5745	Solanum tuberosum	4.04	siRNA24	chr01:3860380-3860555	633	1.024
stu-b4.04r1-5746	Solanum tuberosum	4.04	siRNA24	chr01:3860633-3861444	2377	3.845
stu-b4.04r1-5747	Solanum tuberosum	4.04	siRNA24	chr01:3861541-3861701	407	0.658
stu-b4.04r1-5748	Solanum tuberosum	4.04	siRNA24	chr01:3861915-3862297	1322	2.139
stu-b4.04r1-5749	Solanum tuberosum	4.04	siRNA24	chr01:3863213-3863419	426	0.689
stu-b4.04r1-5750	Solanum tuberosum	4.04	siRNA24	chr01:3870618-3870824	16893	27.327
stu-b4.04r1-5751	Solanum tuberosum	4.04	siRNA24	chr01:3870887-3871251	2222	3.594
stu-b4.04r1-5752	Solanum tuberosum	4.04	siRNA24	chr01:3872877-3873142	6642	10.745
stu-b4.04r1-5753	Solanum tuberosum	4.04	siRNA24	chr01:3875906-3876047	1339	2.166
stu-b4.04r1-5754	Solanum tuberosum	4.04	siRNA24	chr01:3877316-3878797	9107	14.732
stu-b4.04r1-5755	Solanum tuberosum	4.04	siRNA24	chr01:3885596-3886788	3816	6.173
stu-b4.04r1-5756	Solanum tuberosum	4.04	siRNA24	chr01:3889044-3889828	2641	4.272
stu-b4.04r1-5757	Solanum tuberosum	4.04	siRNA24	chr01:3890506-3890593	505	0.817
stu-b4.04r1-5758	Solanum tuberosum	4.04	siRNA24	chr01:3898495-3898687	355	0.574
stu-b4.04r1-5759	Solanum tuberosum	4.04	siRNA24	chr01:3901150-3901482	920	1.488
stu-b4.04r1-5760	Solanum tuberosum	4.04	siRNA24	chr01:3912366-3912542	712	1.152
stu-b4.04r1-5761	Solanum tuberosum	4.04	siRNA24	chr01:3912883-3913054	476	0.770
stu-b4.04r1-5762	Solanum tuberosum	4.04	siRNA24	chr01:3913729-3914022	508	0.822
stu-b4.04r1-5763	Solanum tuberosum	4.04	siRNA24	chr01:3917039-3917771	1807	2.923
stu-b4.04r1-5764	Solanum tuberosum	4.04	OtherRNA	chr01:3919450-3919610	3393	5.489
stu-b4.04r1-5765	Solanum tuberosum	4.04	OtherRNA	chr01:3920002-3920020	302	0.489
stu-b4.04r1-5766	Solanum tuberosum	4.04	OtherRNA	chr01:3920981-3921001	418	0.676
stu-b4.04r1-5767	Solanum tuberosum	4.04	siRNA24	chr01:3930732-3930870	842	1.362
stu-b4.04r1-5768	Solanum tuberosum	4.04	siRNA24	chr01:3931405-3931573	489	0.791
stu-b4.04r1-5769	Solanum tuberosum	4.04	siRNA24	chr01:3932626-3932767	1175	1.901
stu-b4.04r1-5770	Solanum tuberosum	4.04	siRNA24	chr01:3941472-3941620	209	0.338
stu-b4.04r1-5771	Solanum tuberosum	4.04	siRNA24	chr01:3941671-3941772	165	0.267
stu-b4.04r1-5772	Solanum tuberosum	4.04	siRNA24	chr01:3958220-3958466	862	1.394
stu-b4.04r1-5773	Solanum tuberosum	4.04	siRNA24	chr01:3959017-3959071	449	0.726
stu-b4.04r1-5774	Solanum tuberosum	4.04	siRNA24	chr01:3964393-3964493	1006	1.627
stu-b4.04r1-5775	Solanum tuberosum	4.04	siRNA24	chr01:3975781-3975972	1066	1.724
stu-b4.04r1-5776	Solanum tuberosum	4.04	siRNA24	chr01:3976105-3976228	883	1.428
stu-b4.04r1-5777	Solanum tuberosum	4.04	siRNA24	chr01:3976751-3976977	702	1.136
stu-b4.04r1-5778	Solanum tuberosum	4.04	siRNA24	chr01:3978031-3978091	203	0.328
stu-b4.04r1-5779	Solanum tuberosum	4.04	siRNA24	chr01:3997150-3997291	2468	3.992
stu-b4.04r1-5780	Solanum tuberosum	4.04	siRNA24	chr01:3997697-3997797	339	0.548
stu-b4.04r1-5781	Solanum tuberosum	4.04	siRNA24	chr01:3997956-3998246	6327	10.235
stu-b4.04r1-5782	Solanum tuberosum	4.04	siRNA24	chr01:3999343-3999608	1961	3.172
stu-b4.04r1-5783	Solanum tuberosum	4.04	siRNA24	chr01:4001914-4002796	2863	4.631
stu-b4.04r1-5784	Solanum tuberosum	4.04	siRNA24	chr01:4003312-4003441	190	0.307
stu-b4.04r1-5785	Solanum tuberosum	4.04	siRNA24	chr01:4003800-4004058	563	0.911
stu-b4.04r1-5786	Solanum tuberosum	4.04	siRNA24	chr01:4048306-4048710	987	1.597
stu-b4.04r1-5787	Solanum tuberosum	4.04	siRNA24	chr01:4050026-4050450	21237	34.354
stu-b4.04r1-5788	Solanum tuberosum	4.04	siRNA24	chr01:4051623-4051744	562	0.909
stu-b4.04r1-5789	Solanum tuberosum	4.04	siRNA24	chr01:4052638-4052705	238	0.385
stu-b4.04r1-5790	Solanum tuberosum	4.04	siRNA24	chr01:4058388-4058647	1815	2.936
stu-b4.04r1-5791	Solanum tuberosum	4.04	siRNA21	chr01:4072615-4072720	568	0.919
stu-b4.04r1-5792	Solanum tuberosum	4.04	siRNA21	chr01:4086939-4087692	3181	5.146
stu-b4.04r1-5793	Solanum tuberosum	4.04	siRNA21	chr01:4098478-4099340	801	1.296
stu-b4.04r1-5794	Solanum tuberosum	4.04	siRNA21	chr01:4099729-4100919	23125	37.408
stu-b4.04r1-5795	Solanum tuberosum	4.04	siRNA24	chr01:4106289-4106313	43	0.070
stu-b4.04r1-5796	Solanum tuberosum	4.04	siRNA24	chr01:4108373-4108531	572	0.925
stu-b4.04r1-5797	Solanum tuberosum	4.04	siRNA24	chr01:4161259-4161754	1643	2.658
stu-b4.04r1-5798	Solanum tuberosum	4.04	siRNA21	chr01:4166977-4168419	12305	19.905
stu-b4.04r1-5799	Solanum tuberosum	4.04	siRNA21	chr01:4168514-4168559	415	0.671
stu-b4.04r1-5800	Solanum tuberosum	4.04	siRNA24	chr01:4171886-4172053	461	0.746
stu-b4.04r1-5801	Solanum tuberosum	4.04	siRNA24	chr01:4191285-4191355	589	0.953
stu-b4.04r1-5802	Solanum tuberosum	4.04	siRNA24	chr01:4194756-4194985	844	1.365
stu-b4.04r1-5803	Solanum tuberosum	4.04	siRNA24	chr01:4195960-4196055	422	0.683
stu-b4.04r1-5804	Solanum tuberosum	4.04	siRNA24	chr01:4198224-4198252	95	0.154
stu-b4.04r1-5805	Solanum tuberosum	4.04	siRNA24	chr01:4212371-4212581	3658	5.917
stu-b4.04r1-5806	Solanum tuberosum	4.04	siRNA24	chr01:4250498-4250737	430	0.696
stu-b4.04r1-5807	Solanum tuberosum	4.04	siRNA24	chr01:4252652-4252947	955	1.545
stu-b4.04r1-5808	Solanum tuberosum	4.04	siRNA24	chr01:4253708-4253738	597	0.966
stu-b4.04r1-5809	Solanum tuberosum	4.04	siRNA24	chr01:4268350-4268444	245	0.396
stu-b4.04r1-5810	Solanum tuberosum	4.04	siRNA24	chr01:4270538-4270619	531	0.859
stu-b4.04r1-5811	Solanum tuberosum	4.04	OtherRNA	chr01:4301940-4302041	1062	1.718
stu-b4.04r1-5812	Solanum tuberosum	4.04	siRNA24	chr01:4304251-4304593	722	1.168
stu-b4.04r1-5813	Solanum tuberosum	4.04	siRNA24	chr01:4317819-4318001	1074	1.737
stu-b4.04r1-5814	Solanum tuberosum	4.04	siRNA24	chr01:4318178-4318503	1659	2.684
stu-b4.04r1-5815	Solanum tuberosum	4.04	OtherRNA	chr01:4326033-4326251	736	1.191
stu-b4.04r1-5816	Solanum tuberosum	4.04	siRNA24	chr01:4329344-4329397	500	0.809
stu-b4.04r1-5817	Solanum tuberosum	4.04	siRNA24	chr01:4333986-4334039	950	1.537
stu-b4.04r1-5818	Solanum tuberosum	4.04	siRNA24	chr01:4336046-4336854	4579	7.407
stu-b4.04r1-5819	Solanum tuberosum	4.04	siRNA24	chr01:4338983-4339067	165	0.267
stu-b4.04r1-5820	Solanum tuberosum	4.04	siRNA24	chr01:4342046-4342219	655	1.060
stu-b4.04r1-5821	Solanum tuberosum	4.04	siRNA24	chr01:4343283-4343417	321	0.519
stu-b4.04r1-5822	Solanum tuberosum	4.04	siRNA24	chr01:4346789-4346897	696	1.126
stu-b4.04r1-5823	Solanum tuberosum	4.04	siRNA24	chr01:4349655-4349715	318	0.514
stu-b4.04r1-5824	Solanum tuberosum	4.04	siRNA24	chr01:4355571-4355759	564	0.912
stu-b4.04r1-5825	Solanum tuberosum	4.04	siRNA24	chr01:4363592-4363755	778	1.259
stu-b4.04r1-5826	Solanum tuberosum	4.04	siRNA24	chr01:4371501-4371772	900	1.456
stu-b4.04r1-5827	Solanum tuberosum	4.04	siRNA24	chr01:4373327-4373402	540	0.874
stu-b4.04r1-5828	Solanum tuberosum	4.04	siRNA24	chr01:4374144-4374497	1320	2.135
stu-b4.04r1-5829	Solanum tuberosum	4.04	siRNA24	chr01:4392142-4392573	1001	1.619
stu-b4.04r1-5830	Solanum tuberosum	4.04	siRNA24	chr01:4393784-4393926	611	0.988
stu-b4.04r1-5831	Solanum tuberosum	4.04	OtherRNA	chr01:4394538-4394554	196	0.317
stu-b4.04r1-5832	Solanum tuberosum	4.04	siRNA24	chr01:4446185-4446438	712	1.152
stu-b4.04r1-5833	Solanum tuberosum	4.04	siRNA24	chr01:4454326-4454665	2585	4.182
stu-b4.04r1-5834	Solanum tuberosum	4.04	siRNA24	chr01:4471501-4471914	602	0.974
stu-b4.04r1-5835	Solanum tuberosum	4.04	siRNA24	chr01:4474552-4474718	829	1.341
stu-b4.04r1-5836	Solanum tuberosum	4.04	siRNA24	chr01:4477654-4477826	450	0.728
stu-b4.04r1-5837	Solanum tuberosum	4.04	siRNA24	chr01:4479350-4479633	1272	2.058
stu-b4.04r1-5838	Solanum tuberosum	4.04	siRNA24	chr01:4498709-4499074	2385	3.858
stu-b4.04r1-5839	Solanum tuberosum	4.04	siRNA24	chr01:4504357-4504503	546	0.883
stu-b4.04r1-5840	Solanum tuberosum	4.04	siRNA24	chr01:4505746-4505916	539	0.872
stu-b4.04r1-5841	Solanum tuberosum	4.04	siRNA24	chr01:4511693-4511961	987	1.597
stu-b4.04r1-5842	Solanum tuberosum	4.04	siRNA24	chr01:4515414-4515711	479	0.775
stu-b4.04r1-5843	Solanum tuberosum	4.04	siRNA24	chr01:4532771-4533019	947	1.532
stu-b4.04r1-5844	Solanum tuberosum	4.04	siRNA24	chr01:4535666-4535988	1302	2.106
stu-b4.04r1-5845	Solanum tuberosum	4.04	siRNA24	chr01:4537001-4537177	1344	2.174
stu-b4.04r1-5846	Solanum tuberosum	4.04	siRNA24	chr01:4539492-4539601	178	0.288
stu-b4.04r1-5847	Solanum tuberosum	4.04	siRNA24	chr01:4539852-4539994	376	0.608
stu-b4.04r1-5848	Solanum tuberosum	4.04	siRNA24	chr01:4545752-4546472	2083	3.370
stu-b4.04r1-5849	Solanum tuberosum	4.04	siRNA24	chr01:4552643-4552735	845	1.367
stu-b4.04r1-5850	Solanum tuberosum	4.04	siRNA24	chr01:4564140-4564187	167	0.270
stu-b4.04r1-5851	Solanum tuberosum	4.04	siRNA24	chr01:4600769-4600994	1133	1.833
stu-b4.04r1-5852	Solanum tuberosum	4.04	siRNA24	chr01:4609089-4609202	714	1.155
stu-b4.04r1-5853	Solanum tuberosum	4.04	siRNA24	chr01:4611806-4611942	509	0.823
stu-b4.04r1-5854	Solanum tuberosum	4.04	siRNA24	chr01:4616165-4616449	822	1.330
stu-b4.04r1-5855	Solanum tuberosum	4.04	siRNA24	chr01:4622609-4622749	644	1.042
stu-b4.04r1-5856	Solanum tuberosum	4.04	siRNA24	chr01:4626387-4626502	593	0.959
stu-b4.04r1-5857	Solanum tuberosum	4.04	OtherRNA	chr01:4627523-4627695	618	1.000
stu-b4.04r1-5858	Solanum tuberosum	4.04	siRNA24	chr01:4629578-4629792	856	1.385
stu-b4.04r1-5859	Solanum tuberosum	4.04	siRNA24	chr01:4630432-4630629	824	1.333
stu-b4.04r1-5860	Solanum tuberosum	4.04	siRNA24	chr01:4631456-4631829	1354	2.190
stu-b4.04r1-5861	Solanum tuberosum	4.04	siRNA24	chr01:4633298-4633401	734	1.187
stu-b4.04r1-5862	Solanum tuberosum	4.04	siRNA24	chr01:4636652-4637025	893	1.445
stu-b4.04r1-5863	Solanum tuberosum	4.04	siRNA24	chr01:4646000-4646761	1734	2.805
stu-b4.04r1-5864	Solanum tuberosum	4.04	siRNA24	chr01:4647334-4647441	171	0.277
stu-b4.04r1-5865	Solanum tuberosum	4.04	siRNA24	chr01:4650445-4650541	549	0.888
stu-b4.04r1-5866	Solanum tuberosum	4.04	siRNA24	chr01:4651029-4651171	679	1.098
stu-b4.04r1-5867	Solanum tuberosum	4.04	siRNA24	chr01:4672456-4672644	480	0.776
stu-b4.04r1-5868	Solanum tuberosum	4.04	siRNA24	chr01:4673701-4673738	499	0.807
stu-b4.04r1-5869	Solanum tuberosum	4.04	siRNA24	chr01:4673937-4674029	1202	1.944
stu-b4.04r1-5870	Solanum tuberosum	4.04	siRNA24	chr01:4674563-4674606	513	0.830
stu-b4.04r1-5871	Solanum tuberosum	4.04	siRNA24	chr01:4675394-4675717	4396	7.111
stu-b4.04r1-5872	Solanum tuberosum	4.04	siRNA24	chr01:4680364-4680585	549	0.888
stu-b4.04r1-5873	Solanum tuberosum	4.04	siRNA24	chr01:4682289-4682481	725	1.173
stu-b4.04r1-5874	Solanum tuberosum	4.04	siRNA24	chr01:4684502-4684687	593	0.959
stu-b4.04r1-5875	Solanum tuberosum	4.04	siRNA21	chr01:4685950-4686029	14554	23.543
stu-b4.04r1-5876	Solanum tuberosum	4.04	siRNA24	chr01:4691951-4692078	480	0.776
stu-b4.04r1-5877	Solanum tuberosum	4.04	siRNA24	chr01:4693457-4693614	1657	2.680
stu-b4.04r1-5878	Solanum tuberosum	4.04	siRNA24	chr01:4694471-4694797	1162	1.880
stu-b4.04r1-5879	Solanum tuberosum	4.04	siRNA24	chr01:4720973-4721155	2025	3.276
stu-b4.04r1-5880	Solanum tuberosum	4.04	siRNA24	chr01:4724578-4724791	5166	8.357
stu-b4.04r1-5881	Solanum tuberosum	4.04	siRNA24	chr01:4724920-4724975	99	0.160
stu-b4.04r1-5882	Solanum tuberosum	4.04	siRNA24	chr01:4727674-4727730	296	0.479
stu-b4.04r1-5883	Solanum tuberosum	4.04	siRNA24	chr01:4750543-4750818	557	0.901
stu-b4.04r1-5884	Solanum tuberosum	4.04	siRNA24	chr01:4804977-4805158	815	1.318
stu-b4.04r1-5885	Solanum tuberosum	4.04	siRNA24	chr01:4809057-4809447	587	0.950
stu-b4.04r1-5886	Solanum tuberosum	4.04	siRNA24	chr01:4845847-4846003	12262	19.836
stu-b4.04r1-5887	Solanum tuberosum	4.04	siRNA24	chr01:4848179-4848225	217	0.351
stu-b4.04r1-5888	Solanum tuberosum	4.04	siRNA24	chr01:4903012-4903286	19876	32.153
stu-b4.04r1-5889	Solanum tuberosum	4.04	siRNA24	chr01:4906019-4906162	3298	5.335
stu-b4.04r1-5890	Solanum tuberosum	4.04	siRNA24	chr01:4907154-4907580	1093	1.768
stu-b4.04r1-5891	Solanum tuberosum	4.04	siRNA24	chr01:4908757-4908936	1329	2.150
stu-b4.04r1-5892	Solanum tuberosum	4.04	siRNA24	chr01:4910960-4911147	442	0.715
stu-b4.04r1-5893	Solanum tuberosum	4.04	siRNA24	chr01:4911234-4911495	1134	1.834
stu-b4.04r1-5894	Solanum tuberosum	4.04	siRNA24	chr01:4913272-4913526	818	1.323
stu-b4.04r1-5895	Solanum tuberosum	4.04	siRNA24	chr01:4914101-4914264	1673	2.706
stu-b4.04r1-5896	Solanum tuberosum	4.04	siRNA24	chr01:4925096-4925179	101	0.163
stu-b4.04r1-5897	Solanum tuberosum	4.04	siRNA24	chr01:4951657-4951707	222	0.359
stu-b4.04r1-5898	Solanum tuberosum	4.04	siRNA24	chr01:4967833-4967963	262	0.424
stu-b4.04r1-5899	Solanum tuberosum	4.04	siRNA24	chr01:4969759-4969815	456	0.738
stu-b4.04r1-5900	Solanum tuberosum	4.04	siRNA24	chr01:4973755-4974547	1070	1.731
stu-b4.04r1-5901	Solanum tuberosum	4.04	siRNA24	chr01:4975528-4976012	851	1.377
stu-b4.04r1-5902	Solanum tuberosum	4.04	siRNA24	chr01:5036555-5036860	644	1.042
stu-b4.04r1-5903	Solanum tuberosum	4.04	siRNA24	chr01:5047336-5047506	1165	1.885
stu-b4.04r1-5904	Solanum tuberosum	4.04	siRNA24	chr01:5048516-5048552	564	0.912
stu-b4.04r1-5905	Solanum tuberosum	4.04	siRNA24	chr01:5048938-5049477	2644	4.277
stu-b4.04r1-5906	Solanum tuberosum	4.04	siRNA24	chr01:5074395-5074662	1157	1.872
stu-b4.04r1-5907	Solanum tuberosum	4.04	siRNA24	chr01:5080746-5080895	902	1.459
stu-b4.04r1-5908	Solanum tuberosum	4.04	siRNA24	chr01:5081621-5081789	5599	9.057
stu-b4.04r1-5909	Solanum tuberosum	4.04	siRNA21	chr01:5089585-5089797	460	0.744
stu-b4.04r1-5910	Solanum tuberosum	4.04	siRNA21	chr01:5092215-5093158	5830	9.431
stu-b4.04r1-5911	Solanum tuberosum	4.04	siRNA24	chr01:5101592-5101709	774	1.252
stu-b4.04r1-5912	Solanum tuberosum	4.04	siRNA22	chr01:5107134-5107171	681	1.102
stu-b4.04r1-5913	Solanum tuberosum	4.04	siRNA21	chr01:5107284-5107312	1186	1.919
stu-b4.04r1-5914	Solanum tuberosum	4.04	siRNA24	chr01:5109821-5110510	1194	1.931
stu-b4.04r1-5915	Solanum tuberosum	4.04	siRNA24	chr01:5126445-5126758	1006	1.627
stu-b4.04r1-5916	Solanum tuberosum	4.04	siRNA24	chr01:5127129-5127175	751	1.215
stu-b4.04r1-5917	Solanum tuberosum	4.04	siRNA24	chr01:5127800-5128528	1950	3.154
stu-b4.04r1-5918	Solanum tuberosum	4.04	siRNA24	chr01:5128884-5129245	525	0.849
stu-b4.04r1-5919	Solanum tuberosum	4.04	siRNA24	chr01:5130584-5130731	1822	2.947
stu-b4.04r1-5920	Solanum tuberosum	4.04	siRNA24	chr01:5131601-5131850	2653	4.292
stu-b4.04r1-5921	Solanum tuberosum	4.04	siRNA24	chr01:5147809-5147892	965	1.561
stu-b4.04r1-5922	Solanum tuberosum	4.04	siRNA24	chr01:5160282-5160626	1001	1.619
stu-b4.04r1-5923	Solanum tuberosum	4.04	OtherRNA	chr01:5160809-5160972	2202	3.562
stu-b4.04r1-5924	Solanum tuberosum	4.04	siRNA24	chr01:5161241-5161471	907	1.467
stu-b4.04r1-5925	Solanum tuberosum	4.04	siRNA24	chr01:5176808-5177171	945	1.529
stu-b4.04r1-5926	Solanum tuberosum	4.04	siRNA24	chr01:5201445-5201506	483	0.781
stu-b4.04r1-5927	Solanum tuberosum	4.04	siRNA24	chr01:5251335-5251491	483	0.781
stu-b4.04r1-5928	Solanum tuberosum	4.04	siRNA24	chr01:5264050-5264189	862	1.394
stu-b4.04r1-5929	Solanum tuberosum	4.04	siRNA24	chr01:5289338-5289737	4989	8.071
stu-b4.04r1-5930	Solanum tuberosum	4.04	siRNA24	chr01:5298254-5298453	672	1.087
stu-b4.04r1-5931	Solanum tuberosum	4.04	siRNA24	chr01:5301243-5301327	324	0.524
stu-b4.04r1-5932	Solanum tuberosum	4.04	siRNA24	chr01:5317242-5317400	379	0.613
stu-b4.04r1-5933	Solanum tuberosum	4.04	siRNA21	chr01:5317557-5317579	223	0.361
stu-b4.04r1-5934	Solanum tuberosum	4.04	siRNA24	chr01:5320488-5320641	768	1.242
stu-b4.04r1-5935	Solanum tuberosum	4.04	siRNA24	chr01:5321250-5321304	1058	1.711
stu-b4.04r1-5936	Solanum tuberosum	4.04	siRNA24	chr01:5324974-5325060	793	1.283
stu-b4.04r1-5937	Solanum tuberosum	4.04	siRNA24	chr01:5331264-5331722	2100	3.397
stu-b4.04r1-5938	Solanum tuberosum	4.04	siRNA23	chr01:5350125-5350299	1141	1.846
stu-b4.04r1-5939	Solanum tuberosum	4.04	siRNA24	chr01:5352048-5352145	207	0.335
stu-b4.04r1-5940	Solanum tuberosum	4.04	siRNA24	chr01:5354634-5354843	903	1.461
stu-b4.04r1-5941	Solanum tuberosum	4.04	siRNA24	chr01:5355073-5355295	1536	2.485
stu-b4.04r1-5942	Solanum tuberosum	4.04	OtherRNA	chr01:5358958-5359058	88	0.142
stu-b4.04r1-5943	Solanum tuberosum	4.04	OtherRNA	chr01:5359099-5359527	646	1.045
stu-b4.04r1-5944	Solanum tuberosum	4.04	siRNA24	chr01:5362932-5363007	418	0.676
stu-b4.04r1-5945	Solanum tuberosum	4.04	siRNA24	chr01:5372013-5372209	514	0.831
stu-b4.04r1-5946	Solanum tuberosum	4.04	siRNA24	chr01:5375045-5375290	1198	1.938
stu-b4.04r1-5947	Solanum tuberosum	4.04	OtherRNA	chr01:5388829-5389414	691	1.118
stu-b4.04r1-5948	Solanum tuberosum	4.04	siRNA24	chr01:5397668-5398056	562	0.909
stu-b4.04r1-5949	Solanum tuberosum	4.04	siRNA24	chr01:5398741-5398904	583	0.943
stu-b4.04r1-5950	Solanum tuberosum	4.04	siRNA24	chr01:5402218-5402472	1508	2.439
stu-b4.04r1-5951	Solanum tuberosum	4.04	OtherRNA	chr01:5417496-5417512	388	0.628
stu-b4.04r1-5952	Solanum tuberosum	4.04	siRNA24	chr01:5418557-5418820	2702	4.371
stu-b4.04r1-5953	Solanum tuberosum	4.04	siRNA24	chr01:5419677-5419766	385	0.623
stu-b4.04r1-5954	Solanum tuberosum	4.04	siRNA24	chr01:5431757-5431812	429	0.694
stu-b4.04r1-5955	Solanum tuberosum	4.04	siRNA24	chr01:5456792-5456986	756	1.223
stu-b4.04r1-5956	Solanum tuberosum	4.04	siRNA21	chr01:5458813-5458844	1016	1.644
stu-b4.04r1-5957	Solanum tuberosum	4.04	siRNA22	chr01:5458947-5458986	704	1.139
stu-b4.04r1-5958	Solanum tuberosum	4.04	OtherRNA	chr01:5463591-5463764	20147	32.591
stu-b4.04r1-5959	Solanum tuberosum	4.04	siRNA24	chr01:5464339-5464603	2613	4.227
stu-b4.04r1-5960	Solanum tuberosum	4.04	siRNA24	chr01:5465113-5465202	553	0.895
stu-b4.04r1-5961	Solanum tuberosum	4.04	siRNA24	chr01:5495060-5495119	137	0.222
stu-b4.04r1-5962	Solanum tuberosum	4.04	siRNA24	chr01:5496863-5497646	1540	2.491
stu-b4.04r1-5963	Solanum tuberosum	4.04	OtherRNA	chr01:5499251-5499306	1040	1.682
stu-b4.04r1-5964	Solanum tuberosum	4.04	siRNA24	chr01:5514609-5515160	1639	2.651
stu-b4.04r1-5965	Solanum tuberosum	4.04	siRNA24	chr01:5516520-5516804	1271	2.056
stu-b4.04r1-5966	Solanum tuberosum	4.04	siRNA24	chr01:5519839-5520346	1344	2.174
stu-b4.04r1-5967	Solanum tuberosum	4.04	siRNA24	chr01:5521346-5521419	403	0.652
stu-b4.04r1-5968	Solanum tuberosum	4.04	siRNA24	chr01:5523984-5524317	455	0.736
stu-b4.04r1-5969	Solanum tuberosum	4.04	siRNA24	chr01:5525217-5525565	427	0.691
stu-b4.04r1-5970	Solanum tuberosum	4.04	siRNA21	chr01:5527701-5527740	1767	2.858
stu-b4.04r1-5971	Solanum tuberosum	4.04	siRNA24	chr01:5543350-5543681	1257	2.033
stu-b4.04r1-5972	Solanum tuberosum	4.04	siRNA24	chr01:5545312-5545450	332	0.537
stu-b4.04r1-5973	Solanum tuberosum	4.04	siRNA24	chr01:5613756-5613861	781	1.263
stu-b4.04r1-5974	Solanum tuberosum	4.04	siRNA24	chr01:5633454-5633666	2617	4.233
stu-b4.04r1-5975	Solanum tuberosum	4.04	siRNA24	chr01:5634170-5634435	3458	5.594
stu-b4.04r1-5976	Solanum tuberosum	4.04	siRNA24	chr01:5636490-5636549	664	1.074
stu-b4.04r1-5977	Solanum tuberosum	4.04	siRNA24	chr01:5640512-5640997	1074	1.737
stu-b4.04r1-5978	Solanum tuberosum	4.04	siRNA24	chr01:5642092-5642278	883	1.428
stu-b4.04r1-5979	Solanum tuberosum	4.04	siRNA24	chr01:5642311-5642591	805	1.302
stu-b4.04r1-5980	Solanum tuberosum	4.04	siRNA24	chr01:5643188-5643393	1046	1.692
stu-b4.04r1-5981	Solanum tuberosum	4.04	siRNA24	chr01:5651565-5651784	473	0.765
stu-b4.04r1-5982	Solanum tuberosum	4.04	siRNA24	chr01:5655210-5655446	588	0.951
stu-b4.04r1-5983	Solanum tuberosum	4.04	siRNA24	chr01:5656919-5657127	1436	2.323
stu-b4.04r1-5984	Solanum tuberosum	4.04	siRNA24	chr01:5670168-5670270	237	0.383
stu-b4.04r1-5985	Solanum tuberosum	4.04	siRNA24	chr01:5675793-5675864	98	0.159
stu-b4.04r1-5986	Solanum tuberosum	4.04	siRNA24	chr01:5689819-5689940	733	1.186
stu-b4.04r1-5987	Solanum tuberosum	4.04	OtherRNA	chr01:5701062-5701102	315	0.510
stu-b4.04r1-5988	Solanum tuberosum	4.04	siRNA24	chr01:5712849-5712896	298	0.482
stu-b4.04r1-5989	Solanum tuberosum	4.04	siRNA24	chr01:5713957-5714141	1094	1.770
stu-b4.04r1-5990	Solanum tuberosum	4.04	nearMIRNA	chr01:5731716-5731789	751	1.215
stu-b4.04r1-5991	Solanum tuberosum	4.04	siRNA24	chr01:5745178-5745403	1378	2.229
stu-b4.04r1-5992	Solanum tuberosum	4.04	siRNA24	chr01:5798020-5798088	412	0.666
stu-b4.04r1-5993	Solanum tuberosum	4.04	siRNA24	chr01:5934653-5934767	314	0.508
stu-b4.04r1-5994	Solanum tuberosum	4.04	siRNA22	chr01:5946069-5947312	11733	18.980
stu-b4.04r1-5995	Solanum tuberosum	4.04	siRNA24	chr01:5947537-5948258	4540	7.344
stu-b4.04r1-5996	Solanum tuberosum	4.04	siRNA24	chr01:5950474-5950589	593	0.959
stu-b4.04r1-5997	Solanum tuberosum	4.04	siRNA24	chr01:5957758-5957792	511	0.827
stu-b4.04r1-5998	Solanum tuberosum	4.04	siRNA24	chr01:5960407-5960431	130	0.210
stu-b4.04r1-5999	Solanum tuberosum	4.04	siRNA21	chr01:5972874-5972989	1019	1.648
stu-b4.04r1-6000	Solanum tuberosum	4.04	siRNA24	chr01:5982357-5982440	553	0.895
stu-b4.04r1-6001	Solanum tuberosum	4.04	siRNA24	chr01:6007819-6007953	802	1.297
stu-b4.04r1-6002	Solanum tuberosum	4.04	siRNA24	chr01:6009835-6010031	561	0.908
stu-b4.04r1-6003	Solanum tuberosum	4.04	siRNA24	chr01:6025221-6026531	15162	24.527
stu-b4.04r1-6004	Solanum tuberosum	4.04	siRNA24	chr01:6026762-6028046	17067	27.609
stu-b4.04r1-6005	Solanum tuberosum	4.04	siRNA24	chr01:6040747-6040860	644	1.042
stu-b4.04r1-6006	Solanum tuberosum	4.04	nearMIRNA	chr01:6045207-6045339	739	1.195
stu-b4.04r1-6007	Solanum tuberosum	4.04	siRNA24	chr01:6050000-6050224	299	0.484
stu-b4.04r1-6008	Solanum tuberosum	4.04	siRNA22	chr01:6052992-6053019	580	0.938
stu-b4.04r1-6009	Solanum tuberosum	4.04	siRNA21	chr01:6055045-6055142	186	0.301
stu-b4.04r1-6010	Solanum tuberosum	4.04	siRNA24	chr01:6055191-6055296	458	0.741
stu-b4.04r1-6011	Solanum tuberosum	4.04	siRNA24	chr01:6063369-6063588	952	1.540
stu-b4.04r1-6012	Solanum tuberosum	4.04	siRNA24	chr01:6064594-6065112	9242	14.950
stu-b4.04r1-6013	Solanum tuberosum	4.04	siRNA24	chr01:6070356-6071043	4080	6.600
stu-b4.04r1-6014	Solanum tuberosum	4.04	siRNA24	chr01:6075065-6075108	382	0.618
stu-b4.04r1-6015	Solanum tuberosum	4.04	siRNA24	chr01:6076118-6076358	869	1.406
stu-b4.04r1-6016	Solanum tuberosum	4.04	siRNA24	chr01:6081257-6081409	608	0.984
stu-b4.04r1-6017	Solanum tuberosum	4.04	OtherRNA	chr01:6081933-6082012	505	0.817
stu-b4.04r1-6018	Solanum tuberosum	4.04	MIRNA	chr01:6085428-6085620	1168	1.889
stu-b4.04r1-6019	Solanum tuberosum	4.04	siRNA24	chr01:6086435-6086820	5315	8.598
stu-b4.04r1-6020	Solanum tuberosum	4.04	siRNA24	chr01:6089924-6090074	686	1.110
stu-b4.04r1-6021	Solanum tuberosum	4.04	siRNA24	chr01:6091669-6091749	811	1.312
stu-b4.04r1-6022	Solanum tuberosum	4.04	siRNA24	chr01:6092262-6092296	310	0.501
stu-b4.04r1-6023	Solanum tuberosum	4.04	siRNA24	chr01:6092470-6092801	857	1.386
stu-b4.04r1-6024	Solanum tuberosum	4.04	siRNA24	chr01:6112059-6112133	270	0.437
stu-b4.04r1-6025	Solanum tuberosum	4.04	siRNA24	chr01:6118741-6118949	8846	14.310
stu-b4.04r1-6026	Solanum tuberosum	4.04	OtherRNA	chr01:6132902-6132967	420	0.679
stu-b4.04r1-6027	Solanum tuberosum	4.04	siRNA24	chr01:6138135-6138419	797	1.289
stu-b4.04r1-6028	Solanum tuberosum	4.04	siRNA24	chr01:6139985-6140214	875	1.415
stu-b4.04r1-6029	Solanum tuberosum	4.04	siRNA24	chr01:6140603-6140944	1148	1.857
stu-b4.04r1-6030	Solanum tuberosum	4.04	siRNA24	chr01:6141295-6141426	538	0.870
stu-b4.04r1-6031	Solanum tuberosum	4.04	OtherRNA	chr01:6144199-6144765	876	1.417
stu-b4.04r1-6032	Solanum tuberosum	4.04	siRNA24	chr01:6156003-6156454	2175	3.518
stu-b4.04r1-6033	Solanum tuberosum	4.04	siRNA24	chr01:6158375-6158509	424	0.686
stu-b4.04r1-6034	Solanum tuberosum	4.04	siRNA24	chr01:6165658-6166057	719	1.163
stu-b4.04r1-6035	Solanum tuberosum	4.04	siRNA24	chr01:6169069-6169154	305	0.493
stu-b4.04r1-6036	Solanum tuberosum	4.04	siRNA24	chr01:6191081-6191675	2151	3.480
stu-b4.04r1-6037	Solanum tuberosum	4.04	siRNA24	chr01:6192127-6192253	496	0.802
stu-b4.04r1-6038	Solanum tuberosum	4.04	siRNA24	chr01:6197385-6197500	842	1.362
stu-b4.04r1-6039	Solanum tuberosum	4.04	siRNA24	chr01:6198258-6198392	830	1.343
stu-b4.04r1-6040	Solanum tuberosum	4.04	siRNA24	chr01:6210115-6210357	1623	2.625
stu-b4.04r1-6041	Solanum tuberosum	4.04	siRNA24	chr01:6231256-6231649	2495	4.036
stu-b4.04r1-6042	Solanum tuberosum	4.04	siRNA24	chr01:6231683-6232164	1215	1.965
stu-b4.04r1-6043	Solanum tuberosum	4.04	siRNA24	chr01:6232203-6233851	13600	22.000
stu-b4.04r1-6044	Solanum tuberosum	4.04	siRNA24	chr01:6234634-6235898	8839	14.299
stu-b4.04r1-6045	Solanum tuberosum	4.04	siRNA24	chr01:6308188-6308447	2077	3.360
stu-b4.04r1-6046	Solanum tuberosum	4.04	siRNA24	chr01:6315490-6315627	1009	1.632
stu-b4.04r1-6047	Solanum tuberosum	4.04	siRNA24	chr01:6317787-6317957	1968	3.184
stu-b4.04r1-6048	Solanum tuberosum	4.04	siRNA21	chr01:6319373-6319393	184	0.298
stu-b4.04r1-6049	Solanum tuberosum	4.04	siRNA24	chr01:6323531-6323584	224	0.362
stu-b4.04r1-6050	Solanum tuberosum	4.04	siRNA24	chr01:6324303-6324540	591	0.956
stu-b4.04r1-6051	Solanum tuberosum	4.04	siRNA24	chr01:6326834-6326949	184	0.298
stu-b4.04r1-6052	Solanum tuberosum	4.04	siRNA24	chr01:6328868-6329264	1680	2.718
stu-b4.04r1-6053	Solanum tuberosum	4.04	OtherRNA	chr01:6329569-6329653	1112	1.799
stu-b4.04r1-6054	Solanum tuberosum	4.04	siRNA24	chr01:6330867-6330989	311	0.503
stu-b4.04r1-6055	Solanum tuberosum	4.04	siRNA24	chr01:6333049-6333201	600	0.971
stu-b4.04r1-6056	Solanum tuberosum	4.04	siRNA24	chr01:6336174-6336379	1643	2.658
stu-b4.04r1-6057	Solanum tuberosum	4.04	OtherRNA	chr01:6336996-6337088	480	0.776
stu-b4.04r1-6058	Solanum tuberosum	4.04	siRNA24	chr01:6337651-6337707	393	0.636
stu-b4.04r1-6059	Solanum tuberosum	4.04	siRNA24	chr01:6341796-6342247	878	1.420
stu-b4.04r1-6060	Solanum tuberosum	4.04	siRNA24	chr01:6342338-6342787	905	1.464
stu-b4.04r1-6061	Solanum tuberosum	4.04	siRNA24	chr01:6344927-6345262	1237	2.001
stu-b4.04r1-6062	Solanum tuberosum	4.04	siRNA24	chr01:6373446-6373488	679	1.098
stu-b4.04r1-6063	Solanum tuberosum	4.04	siRNA24	chr01:6378818-6378936	444	0.718
stu-b4.04r1-6064	Solanum tuberosum	4.04	siRNA24	chr01:6437230-6437501	415	0.671
stu-b4.04r1-6065	Solanum tuberosum	4.04	siRNA24	chr01:6437567-6437897	625	1.011
stu-b4.04r1-6066	Solanum tuberosum	4.04	siRNA24	chr01:6445436-6446457	16544	26.763
stu-b4.04r1-6067	Solanum tuberosum	4.04	siRNA24	chr01:6451256-6451425	1278	2.067
stu-b4.04r1-6068	Solanum tuberosum	4.04	siRNA24	chr01:6524760-6524897	625	1.011
stu-b4.04r1-6069	Solanum tuberosum	4.04	siRNA24	chr01:6525774-6526161	2281	3.690
stu-b4.04r1-6070	Solanum tuberosum	4.04	siRNA24	chr01:6527500-6527690	1600	2.588
stu-b4.04r1-6071	Solanum tuberosum	4.04	siRNA24	chr01:6537662-6537884	349	0.565
stu-b4.04r1-6072	Solanum tuberosum	4.04	siRNA24	chr01:6538015-6538112	262	0.424
stu-b4.04r1-6073	Solanum tuberosum	4.04	siRNA24	chr01:6543125-6543657	750	1.213
stu-b4.04r1-6074	Solanum tuberosum	4.04	siRNA24	chr01:6545231-6545404	1198	1.938
stu-b4.04r1-6075	Solanum tuberosum	4.04	siRNA24	chr01:6548541-6548633	258	0.417
stu-b4.04r1-6076	Solanum tuberosum	4.04	siRNA24	chr01:6578121-6578198	601	0.972
stu-b4.04r1-6077	Solanum tuberosum	4.04	siRNA24	chr01:6582935-6583048	1468	2.375
stu-b4.04r1-6078	Solanum tuberosum	4.04	OtherRNA	chr01:6583306-6583364	425	0.688
stu-b4.04r1-6079	Solanum tuberosum	4.04	siRNA24	chr01:6583485-6583807	1141	1.846
stu-b4.04r1-6080	Solanum tuberosum	4.04	siRNA24	chr01:6584363-6584502	388	0.628
stu-b4.04r1-6081	Solanum tuberosum	4.04	siRNA24	chr01:6584887-6585196	622	1.006
stu-b4.04r1-6082	Solanum tuberosum	4.04	siRNA24	chr01:6602453-6602496	752	1.216
stu-b4.04r1-6083	Solanum tuberosum	4.04	siRNA24	chr01:6613111-6613259	716	1.158
stu-b4.04r1-6084	Solanum tuberosum	4.04	siRNA24	chr01:6642085-6642230	1560	2.524
stu-b4.04r1-6085	Solanum tuberosum	4.04	siRNA24	chr01:6649699-6649773	276	0.446
stu-b4.04r1-6086	Solanum tuberosum	4.04	siRNA24	chr01:6650047-6650152	1510	2.443
stu-b4.04r1-6087	Solanum tuberosum	4.04	siRNA24	chr01:6650301-6650448	464	0.751
stu-b4.04r1-6088	Solanum tuberosum	4.04	siRNA24	chr01:6657465-6657721	691	1.118
stu-b4.04r1-6089	Solanum tuberosum	4.04	siRNA24	chr01:6660751-6661256	1102	1.783
stu-b4.04r1-6090	Solanum tuberosum	4.04	siRNA24	chr01:6669797-6669958	903	1.461
stu-b4.04r1-6091	Solanum tuberosum	4.04	siRNA24	chr01:6681389-6681534	4299	6.954
stu-b4.04r1-6092	Solanum tuberosum	4.04	siRNA24	chr01:6690950-6691008	48	0.078
stu-b4.04r1-6093	Solanum tuberosum	4.04	siRNA24	chr01:6705848-6706209	604	0.977
stu-b4.04r1-6094	Solanum tuberosum	4.04	siRNA24	chr01:6711919-6712084	1019	1.648
stu-b4.04r1-6095	Solanum tuberosum	4.04	siRNA24	chr01:6714667-6714701	156	0.252
stu-b4.04r1-6096	Solanum tuberosum	4.04	siRNA24	chr01:6722899-6723076	1408	2.278
stu-b4.04r1-6097	Solanum tuberosum	4.04	siRNA24	chr01:6736115-6736259	419	0.678
stu-b4.04r1-6098	Solanum tuberosum	4.04	siRNA21	chr01:6750573-6750607	746	1.207
stu-b4.04r1-6099	Solanum tuberosum	4.04	siRNA24	chr01:6765929-6766227	10922	17.668
stu-b4.04r1-6100	Solanum tuberosum	4.04	siRNA24	chr01:6766311-6766438	597	0.966
stu-b4.04r1-6101	Solanum tuberosum	4.04	siRNA24	chr01:6766541-6766556	55	0.089
stu-b4.04r1-6102	Solanum tuberosum	4.04	OtherRNA	chr01:6772275-6772291	78	0.126
stu-b4.04r1-6103	Solanum tuberosum	4.04	siRNA24	chr01:6774779-6775648	4289	6.938
stu-b4.04r1-6104	Solanum tuberosum	4.04	siRNA24	chr01:6776085-6776977	2775	4.489
stu-b4.04r1-6105	Solanum tuberosum	4.04	siRNA24	chr01:6777356-6777776	915	1.480
stu-b4.04r1-6106	Solanum tuberosum	4.04	siRNA24	chr01:6787603-6787915	649	1.050
stu-b4.04r1-6107	Solanum tuberosum	4.04	siRNA24	chr01:6787994-6788254	1148	1.857
stu-b4.04r1-6108	Solanum tuberosum	4.04	siRNA22	chr01:6788337-6788612	740	1.197
stu-b4.04r1-6109	Solanum tuberosum	4.04	siRNA24	chr01:6802889-6803156	3656	5.914
stu-b4.04r1-6110	Solanum tuberosum	4.04	siRNA24	chr01:6803536-6803867	888	1.436
stu-b4.04r1-6111	Solanum tuberosum	4.04	siRNA24	chr01:6804382-6804716	3136	5.073
stu-b4.04r1-6112	Solanum tuberosum	4.04	siRNA24	chr01:6805774-6805826	632	1.022
stu-b4.04r1-6113	Solanum tuberosum	4.04	siRNA24	chr01:6817682-6818096	852	1.378
stu-b4.04r1-6114	Solanum tuberosum	4.04	siRNA24	chr01:6827998-6828152	445	0.720
stu-b4.04r1-6115	Solanum tuberosum	4.04	siRNA24	chr01:6833554-6833619	234	0.379
stu-b4.04r1-6116	Solanum tuberosum	4.04	siRNA24	chr01:6836892-6837005	371	0.600
stu-b4.04r1-6117	Solanum tuberosum	4.04	siRNA24	chr01:6840083-6840137	235	0.380
stu-b4.04r1-6118	Solanum tuberosum	4.04	siRNA24	chr01:6863228-6863350	328	0.531
stu-b4.04r1-6119	Solanum tuberosum	4.04	siRNA24	chr01:6864821-6864938	393	0.636
stu-b4.04r1-6120	Solanum tuberosum	4.04	siRNA24	chr01:6869257-6869528	679	1.098
stu-b4.04r1-6121	Solanum tuberosum	4.04	siRNA24	chr01:6871074-6871253	263	0.425
stu-b4.04r1-6122	Solanum tuberosum	4.04	siRNA24	chr01:6872074-6872314	914	1.479
stu-b4.04r1-6123	Solanum tuberosum	4.04	siRNA24	chr01:6882168-6882278	466	0.754
stu-b4.04r1-6124	Solanum tuberosum	4.04	siRNA24	chr01:6882719-6882928	733	1.186
stu-b4.04r1-6125	Solanum tuberosum	4.04	siRNA24	chr01:6884924-6884979	434	0.702
stu-b4.04r1-6126	Solanum tuberosum	4.04	siRNA24	chr01:6901203-6901328	485	0.785
stu-b4.04r1-6127	Solanum tuberosum	4.04	siRNA24	chr01:6902379-6902643	3555	5.751
stu-b4.04r1-6128	Solanum tuberosum	4.04	siRNA24	chr01:6912239-6912474	710	1.149
stu-b4.04r1-6129	Solanum tuberosum	4.04	siRNA24	chr01:6913839-6913875	191	0.309
stu-b4.04r1-6130	Solanum tuberosum	4.04	siRNA24	chr01:6916565-6916894	1006	1.627
stu-b4.04r1-6131	Solanum tuberosum	4.04	siRNA24	chr01:6917451-6917700	929	1.503
stu-b4.04r1-6132	Solanum tuberosum	4.04	siRNA24	chr01:6918525-6918870	1050	1.699
stu-b4.04r1-6133	Solanum tuberosum	4.04	siRNA24	chr01:6921914-6922096	4975	8.048
stu-b4.04r1-6134	Solanum tuberosum	4.04	siRNA24	chr01:6922431-6922481	748	1.210
stu-b4.04r1-6135	Solanum tuberosum	4.04	siRNA24	chr01:6927001-6927164	717	1.160
stu-b4.04r1-6136	Solanum tuberosum	4.04	siRNA24	chr01:6927777-6927987	2896	4.685
stu-b4.04r1-6137	Solanum tuberosum	4.04	siRNA24	chr01:6963225-6963442	577	0.933
stu-b4.04r1-6138	Solanum tuberosum	4.04	siRNA24	chr01:6963902-6964261	1082	1.750
stu-b4.04r1-6139	Solanum tuberosum	4.04	siRNA24	chr01:6974012-6974160	691	1.118
stu-b4.04r1-6140	Solanum tuberosum	4.04	siRNA24	chr01:6979819-6980094	999	1.616
stu-b4.04r1-6141	Solanum tuberosum	4.04	siRNA24	chr01:6981536-6981688	514	0.831
stu-b4.04r1-6142	Solanum tuberosum	4.04	siRNA24	chr01:6994908-6995419	1216	1.967
stu-b4.04r1-6143	Solanum tuberosum	4.04	siRNA24	chr01:6995826-6996068	366	0.592
stu-b4.04r1-6144	Solanum tuberosum	4.04	siRNA24	chr01:6997367-6997698	840	1.359
stu-b4.04r1-6145	Solanum tuberosum	4.04	siRNA24	chr01:7011418-7011604	771	1.247
stu-b4.04r1-6146	Solanum tuberosum	4.04	siRNA24	chr01:7013152-7013369	5016	8.114
stu-b4.04r1-6147	Solanum tuberosum	4.04	siRNA24	chr01:7127432-7127575	738	1.194
stu-b4.04r1-6148	Solanum tuberosum	4.04	siRNA21	chr01:7132603-7132922	738	1.194
stu-b4.04r1-6149	Solanum tuberosum	4.04	siRNA21	chr01:7142541-7143347	620	1.003
stu-b4.04r1-6150	Solanum tuberosum	4.04	OtherRNA	chr01:7145611-7145682	487	0.788
stu-b4.04r1-6151	Solanum tuberosum	4.04	OtherRNA	chr01:7148081-7148248	592	0.958
stu-b4.04r1-6152	Solanum tuberosum	4.04	siRNA24	chr01:7150609-7150810	602	0.974
stu-b4.04r1-6153	Solanum tuberosum	4.04	siRNA24	chr01:7155945-7156080	236	0.382
stu-b4.04r1-6154	Solanum tuberosum	4.04	siRNA24	chr01:7156812-7157159	476	0.770
stu-b4.04r1-6155	Solanum tuberosum	4.04	siRNA24	chr01:7161406-7161559	1579	2.554
stu-b4.04r1-6156	Solanum tuberosum	4.04	siRNA24	chr01:7161638-7161988	2983	4.825
stu-b4.04r1-6157	Solanum tuberosum	4.04	siRNA24	chr01:7163992-7164368	1943	3.143
stu-b4.04r1-6158	Solanum tuberosum	4.04	OtherRNA	chr01:7166895-7166913	412	0.666
stu-b4.04r1-6159	Solanum tuberosum	4.04	siRNA24	chr01:7169321-7169475	560	0.906
stu-b4.04r1-6160	Solanum tuberosum	4.04	OtherRNA	chr01:7171391-7171558	1028	1.663
stu-b4.04r1-6161	Solanum tuberosum	4.04	siRNA24	chr01:7178217-7178396	620	1.003
stu-b4.04r1-6162	Solanum tuberosum	4.04	siRNA24	chr01:7183438-7183506	233	0.377
stu-b4.04r1-6163	Solanum tuberosum	4.04	OtherRNA	chr01:7185489-7185575	1073	1.736
stu-b4.04r1-6164	Solanum tuberosum	4.04	siRNA24	chr01:7245360-7245677	1218	1.970
stu-b4.04r1-6165	Solanum tuberosum	4.04	siRNA24	chr01:7253911-7254117	1403	2.270
stu-b4.04r1-6166	Solanum tuberosum	4.04	siRNA24	chr01:7259951-7260202	1054	1.705
stu-b4.04r1-6167	Solanum tuberosum	4.04	siRNA24	chr01:7262913-7263032	367	0.594
stu-b4.04r1-6168	Solanum tuberosum	4.04	siRNA24	chr01:7276649-7276828	381	0.616
stu-b4.04r1-6169	Solanum tuberosum	4.04	siRNA24	chr01:7287868-7288152	1008	1.631
stu-b4.04r1-6170	Solanum tuberosum	4.04	siRNA24	chr01:7289690-7289885	815	1.318
stu-b4.04r1-6171	Solanum tuberosum	4.04	siRNA24	chr01:7292817-7293030	891	1.441
stu-b4.04r1-6173	Solanum tuberosum	4.04	siRNA24	chr01:7295335-7295643	3099	5.013
stu-b4.04r1-6174	Solanum tuberosum	4.04	siRNA24	chr01:7296538-7296670	825	1.335
stu-b4.04r1-6175	Solanum tuberosum	4.04	siRNA24	chr01:7302483-7302585	485	0.785
stu-b4.04r1-6176	Solanum tuberosum	4.04	siRNA24	chr01:7311491-7311677	721	1.166
stu-b4.04r1-6177	Solanum tuberosum	4.04	siRNA24	chr01:7316807-7317118	3154	5.102
stu-b4.04r1-6178	Solanum tuberosum	4.04	siRNA24	chr01:7317887-7318215	724	1.171
stu-b4.04r1-6179	Solanum tuberosum	4.04	siRNA24	chr01:7318457-7318924	770	1.246
stu-b4.04r1-6180	Solanum tuberosum	4.04	siRNA24	chr01:7320309-7320518	953	1.542
stu-b4.04r1-6181	Solanum tuberosum	4.04	siRNA24	chr01:7322508-7322616	547	0.885
stu-b4.04r1-6182	Solanum tuberosum	4.04	siRNA22	chr01:7344757-7344899	328	0.531
stu-b4.04r1-6183	Solanum tuberosum	4.04	siRNA24	chr01:7373262-7374527	1109	1.794
stu-b4.04r1-6184	Solanum tuberosum	4.04	siRNA24	chr01:7378710-7378767	634	1.026
stu-b4.04r1-6185	Solanum tuberosum	4.04	siRNA24	chr01:7390348-7390457	176	0.285
stu-b4.04r1-6186	Solanum tuberosum	4.04	siRNA24	chr01:7400052-7400331	784	1.268
stu-b4.04r1-6187	Solanum tuberosum	4.04	siRNA24	chr01:7412796-7413072	763	1.234
stu-b4.04r1-6188	Solanum tuberosum	4.04	siRNA24	chr01:7421909-7422089	548	0.886
stu-b4.04r1-6189	Solanum tuberosum	4.04	siRNA24	chr01:7436573-7436884	918	1.485
stu-b4.04r1-6190	Solanum tuberosum	4.04	siRNA24	chr01:7438506-7438854	783	1.267
stu-b4.04r1-6191	Solanum tuberosum	4.04	siRNA24	chr01:7446045-7446369	972	1.572
stu-b4.04r1-6192	Solanum tuberosum	4.04	siRNA24	chr01:7446676-7446897	928	1.501
stu-b4.04r1-6193	Solanum tuberosum	4.04	siRNA24	chr01:7449399-7449794	765	1.238
stu-b4.04r1-6194	Solanum tuberosum	4.04	siRNA24	chr01:7454410-7454495	734	1.187
stu-b4.04r1-6195	Solanum tuberosum	4.04	siRNA24	chr01:7455095-7455295	1469	2.376
stu-b4.04r1-6196	Solanum tuberosum	4.04	siRNA24	chr01:7457240-7457572	956	1.546
stu-b4.04r1-6197	Solanum tuberosum	4.04	siRNA24	chr01:7457770-7458106	1448	2.342
stu-b4.04r1-6198	Solanum tuberosum	4.04	siRNA24	chr01:7458750-7458913	564	0.912
stu-b4.04r1-6199	Solanum tuberosum	4.04	siRNA24	chr01:7478571-7478745	221	0.358
stu-b4.04r1-6200	Solanum tuberosum	4.04	siRNA24	chr01:7483058-7483376	1222	1.977
stu-b4.04r1-6201	Solanum tuberosum	4.04	siRNA24	chr01:7487167-7487359	688	1.113
stu-b4.04r1-6202	Solanum tuberosum	4.04	siRNA24	chr01:7489097-7489195	599	0.969
stu-b4.04r1-6203	Solanum tuberosum	4.04	siRNA24	chr01:7493325-7493453	1118	1.809
stu-b4.04r1-6204	Solanum tuberosum	4.04	siRNA24	chr01:7494448-7494557	1164	1.883
stu-b4.04r1-6205	Solanum tuberosum	4.04	siRNA24	chr01:7496071-7496258	222	0.359
stu-b4.04r1-6206	Solanum tuberosum	4.04	siRNA24	chr01:7500411-7500621	926	1.498
stu-b4.04r1-6207	Solanum tuberosum	4.04	siRNA24	chr01:7505336-7505746	2684	4.342
stu-b4.04r1-6208	Solanum tuberosum	4.04	siRNA24	chr01:7507045-7507191	522	0.844
stu-b4.04r1-6209	Solanum tuberosum	4.04	siRNA24	chr01:7509929-7510032	414	0.670
stu-b4.04r1-6210	Solanum tuberosum	4.04	siRNA21	chr01:7510238-7511502	972972	1573.938
stu-b4.04r1-6211	Solanum tuberosum	4.04	siRNA21	chr01:7511939-7512679	922	1.491
stu-b4.04r1-6212	Solanum tuberosum	4.04	siRNA24	chr01:7513119-7513426	889	1.438
stu-b4.04r1-6213	Solanum tuberosum	4.04	siRNA24	chr01:7515911-7516085	339	0.548
stu-b4.04r1-6214	Solanum tuberosum	4.04	siRNA24	chr01:7522018-7522286	1055	1.707
stu-b4.04r1-6215	Solanum tuberosum	4.04	siRNA24	chr01:7523342-7523660	1769	2.862
stu-b4.04r1-6216	Solanum tuberosum	4.04	siRNA24	chr01:7527827-7527917	369	0.597
stu-b4.04r1-6217	Solanum tuberosum	4.04	siRNA24	chr01:7531145-7531271	488	0.789
stu-b4.04r1-6218	Solanum tuberosum	4.04	OtherRNA	chr01:7531411-7531498	483	0.781
stu-b4.04r1-6219	Solanum tuberosum	4.04	siRNA24	chr01:7532188-7532250	307	0.497
stu-b4.04r1-6220	Solanum tuberosum	4.04	siRNA24	chr01:7547540-7547797	773	1.250
stu-b4.04r1-6221	Solanum tuberosum	4.04	siRNA24	chr01:7616482-7616697	968	1.566
stu-b4.04r1-6222	Solanum tuberosum	4.04	siRNA24	chr01:7655288-7655586	3072	4.969
stu-b4.04r1-6223	Solanum tuberosum	4.04	siRNA24	chr01:7664315-7664399	338	0.547
stu-b4.04r1-6224	Solanum tuberosum	4.04	siRNA24	chr01:7670090-7670428	3256	5.267
stu-b4.04r1-6225	Solanum tuberosum	4.04	siRNA24	chr01:7671503-7671892	13509	21.853
stu-b4.04r1-6226	Solanum tuberosum	4.04	siRNA21	chr01:7673814-7673959	505	0.817
stu-b4.04r1-6227	Solanum tuberosum	4.04	siRNA24	chr01:7683174-7683372	662	1.071
stu-b4.04r1-6228	Solanum tuberosum	4.04	siRNA24	chr01:7683877-7683923	539	0.872
stu-b4.04r1-6229	Solanum tuberosum	4.04	siRNA24	chr01:7689430-7689485	225	0.364
stu-b4.04r1-6230	Solanum tuberosum	4.04	siRNA24	chr01:7698968-7699084	564	0.912
stu-b4.04r1-6231	Solanum tuberosum	4.04	siRNA24	chr01:7703152-7703217	284	0.459
stu-b4.04r1-6232	Solanum tuberosum	4.04	siRNA24	chr01:7705160-7706943	6547	10.591
stu-b4.04r1-6233	Solanum tuberosum	4.04	siRNA24	chr01:7707289-7707507	314	0.508
stu-b4.04r1-6234	Solanum tuberosum	4.04	siRNA24	chr01:7758696-7759104	837	1.354
stu-b4.04r1-6235	Solanum tuberosum	4.04	siRNA24	chr01:7761806-7762202	481	0.778
stu-b4.04r1-6236	Solanum tuberosum	4.04	siRNA24	chr01:7801555-7802355	1214	1.964
stu-b4.04r1-6237	Solanum tuberosum	4.04	siRNA24	chr01:7828555-7828838	1422	2.300
stu-b4.04r1-6238	Solanum tuberosum	4.04	siRNA24	chr01:7850258-7851044	627	1.014
stu-b4.04r1-6239	Solanum tuberosum	4.04	siRNA24	chr01:7860401-7860696	2260	3.656
stu-b4.04r1-6240	Solanum tuberosum	4.04	siRNA24	chr01:7865211-7865431	517	0.836
stu-b4.04r1-6241	Solanum tuberosum	4.04	siRNA24	chr01:7867775-7867900	633	1.024
stu-b4.04r1-6242	Solanum tuberosum	4.04	siRNA24	chr01:7869003-7869281	470	0.760
stu-b4.04r1-6243	Solanum tuberosum	4.04	siRNA24	chr01:7870093-7870493	6885	11.138
stu-b4.04r1-6244	Solanum tuberosum	4.04	OtherRNA	chr01:7870763-7870842	2428	3.928
stu-b4.04r1-6245	Solanum tuberosum	4.04	siRNA24	chr01:7871985-7872074	551	0.891
stu-b4.04r1-6246	Solanum tuberosum	4.04	siRNA24	chr01:7878107-7878171	443	0.717
stu-b4.04r1-6247	Solanum tuberosum	4.04	siRNA24	chr01:7937239-7937368	882	1.427
stu-b4.04r1-6248	Solanum tuberosum	4.04	OtherRNA	chr01:7941291-7941311	470	0.760
stu-b4.04r1-6249	Solanum tuberosum	4.04	siRNA24	chr01:7943351-7943455	955	1.545
stu-b4.04r1-6250	Solanum tuberosum	4.04	siRNA24	chr01:7963883-7964310	3371	5.453
stu-b4.04r1-6251	Solanum tuberosum	4.04	siRNA24	chr01:7964436-7964543	529	0.856
stu-b4.04r1-6252	Solanum tuberosum	4.04	siRNA24	chr01:7965734-7965855	1145	1.852
stu-b4.04r1-6253	Solanum tuberosum	4.04	siRNA24	chr01:7974180-7974227	543	0.878
stu-b4.04r1-6254	Solanum tuberosum	4.04	siRNA24	chr01:7977211-7977469	490	0.793
stu-b4.04r1-6255	Solanum tuberosum	4.04	siRNA24	chr01:8019628-8019656	382	0.618
stu-b4.04r1-6256	Solanum tuberosum	4.04	siRNA24	chr01:8021224-8021298	405	0.655
stu-b4.04r1-6257	Solanum tuberosum	4.04	OtherRNA	chr01:8041202-8041237	5799	9.381
stu-b4.04r1-6258	Solanum tuberosum	4.04	siRNA24	chr01:8073535-8073566	142	0.230
stu-b4.04r1-6259	Solanum tuberosum	4.04	siRNA21	chr01:8076015-8076576	889	1.438
stu-b4.04r1-6260	Solanum tuberosum	4.04	OtherRNA	chr01:8076615-8077015	800	1.294
stu-b4.04r1-6261	Solanum tuberosum	4.04	siRNA24	chr01:8082298-8082718	2147	3.473
stu-b4.04r1-6262	Solanum tuberosum	4.04	siRNA24	chr01:8084153-8084348	680	1.100
stu-b4.04r1-6263	Solanum tuberosum	4.04	siRNA24	chr01:8087298-8087461	771	1.247
stu-b4.04r1-6264	Solanum tuberosum	4.04	siRNA24	chr01:8096900-8096947	133	0.215
stu-b4.04r1-6265	Solanum tuberosum	4.04	siRNA24	chr01:8103685-8104051	1109	1.794
stu-b4.04r1-6266	Solanum tuberosum	4.04	siRNA24	chr01:8121682-8121846	1479	2.393
stu-b4.04r1-6267	Solanum tuberosum	4.04	siRNA24	chr01:8138425-8138668	885	1.432
stu-b4.04r1-6268	Solanum tuberosum	4.04	siRNA24	chr01:8140229-8140504	10062	16.277
stu-b4.04r1-6269	Solanum tuberosum	4.04	siRNA24	chr01:8195922-8196259	2679	4.334
stu-b4.04r1-6270	Solanum tuberosum	4.04	siRNA24	chr01:8203460-8203496	283	0.458
stu-b4.04r1-6271	Solanum tuberosum	4.04	siRNA24	chr01:8213302-8213396	521	0.843
stu-b4.04r1-6272	Solanum tuberosum	4.04	siRNA24	chr01:8232216-8232484	647	1.047
stu-b4.04r1-6273	Solanum tuberosum	4.04	siRNA24	chr01:8233959-8234141	998	1.614
stu-b4.04r1-6274	Solanum tuberosum	4.04	siRNA24	chr01:8237700-8238004	640	1.035
stu-b4.04r1-6275	Solanum tuberosum	4.04	siRNA24	chr01:8280252-8280681	1720	2.782
stu-b4.04r1-6276	Solanum tuberosum	4.04	siRNA24	chr01:8281033-8281871	1824	2.951
stu-b4.04r1-6277	Solanum tuberosum	4.04	siRNA24	chr01:8288386-8288596	285	0.461
stu-b4.04r1-6278	Solanum tuberosum	4.04	siRNA24	chr01:8338947-8339193	727	1.176
stu-b4.04r1-6279	Solanum tuberosum	4.04	siRNA22	chr01:8460692-8460719	186	0.301
stu-b4.04r1-6280	Solanum tuberosum	4.04	siRNA24	chr01:8483653-8484029	792	1.281
stu-b4.04r1-6281	Solanum tuberosum	4.04	siRNA24	chr01:8486118-8486514	691	1.118
stu-b4.04r1-6282	Solanum tuberosum	4.04	siRNA24	chr01:8513357-8513552	637	1.030
stu-b4.04r1-6283	Solanum tuberosum	4.04	siRNA24	chr01:8534921-8535084	638	1.032
stu-b4.04r1-6284	Solanum tuberosum	4.04	siRNA24	chr01:8535389-8535423	315	0.510
stu-b4.04r1-6285	Solanum tuberosum	4.04	siRNA24	chr01:8561003-8561180	866	1.401
stu-b4.04r1-6286	Solanum tuberosum	4.04	siRNA24	chr01:8616871-8616905	419	0.678
stu-b4.04r1-6287	Solanum tuberosum	4.04	siRNA24	chr01:8642144-8642233	2904	4.698
stu-b4.04r1-6288	Solanum tuberosum	4.04	siRNA24	chr01:8648695-8649055	2151	3.480
stu-b4.04r1-6289	Solanum tuberosum	4.04	siRNA24	chr01:8650948-8650976	343	0.555
stu-b4.04r1-6290	Solanum tuberosum	4.04	siRNA24	chr01:8654035-8654246	406	0.657
stu-b4.04r1-6291	Solanum tuberosum	4.04	siRNA24	chr01:8655507-8655841	1546	2.501
stu-b4.04r1-6292	Solanum tuberosum	4.04	siRNA24	chr01:8665527-8665701	13320	21.547
stu-b4.04r1-6293	Solanum tuberosum	4.04	siRNA24	chr01:8666869-8667026	1295	2.095
stu-b4.04r1-6294	Solanum tuberosum	4.04	siRNA24	chr01:8728769-8729141	2290	3.704
stu-b4.04r1-6295	Solanum tuberosum	4.04	siRNA21	chr01:8730195-8731073	19841	32.096
stu-b4.04r1-6296	Solanum tuberosum	4.04	siRNA24	chr01:8738050-8738293	688	1.113
stu-b4.04r1-6297	Solanum tuberosum	4.04	OtherRNA	chr01:8738404-8738478	462	0.747
stu-b4.04r1-6298	Solanum tuberosum	4.04	siRNA24	chr01:8738678-8738783	959	1.551
stu-b4.04r1-6299	Solanum tuberosum	4.04	siRNA24	chr01:8743474-8743566	830	1.343
stu-b4.04r1-6300	Solanum tuberosum	4.04	siRNA24	chr01:8744666-8744742	99	0.160
stu-b4.04r1-6301	Solanum tuberosum	4.04	siRNA24	chr01:8756965-8757111	199	0.322
stu-b4.04r1-6302	Solanum tuberosum	4.04	siRNA22	chr01:8767853-8767892	355	0.574
stu-b4.04r1-6303	Solanum tuberosum	4.04	siRNA22	chr01:8769050-8769278	2206	3.569
stu-b4.04r1-6304	Solanum tuberosum	4.04	siRNA24	chr01:8808470-8808791	614	0.993
stu-b4.04r1-6305	Solanum tuberosum	4.04	siRNA24	chr01:8829116-8830041	1642	2.656
stu-b4.04r1-6306	Solanum tuberosum	4.04	siRNA24	chr01:8837967-8838075	770	1.246
stu-b4.04r1-6307	Solanum tuberosum	4.04	siRNA24	chr01:8838588-8838870	969	1.568
stu-b4.04r1-6308	Solanum tuberosum	4.04	siRNA24	chr01:8848146-8848673	710	1.149
stu-b4.04r1-6309	Solanum tuberosum	4.04	siRNA24	chr01:8853150-8853415	1524	2.465
stu-b4.04r1-6310	Solanum tuberosum	4.04	siRNA24	chr01:8864985-8865063	383	0.620
stu-b4.04r1-6311	Solanum tuberosum	4.04	siRNA21	chr01:8868015-8868499	5896	9.538
stu-b4.04r1-6312	Solanum tuberosum	4.04	siRNA24	chr01:8879850-8880120	880	1.424
stu-b4.04r1-6313	Solanum tuberosum	4.04	siRNA22	chr01:8905992-8906048	653	1.056
stu-b4.04r1-6314	Solanum tuberosum	4.04	siRNA24	chr01:8910321-8910441	503	0.814
stu-b4.04r1-6315	Solanum tuberosum	4.04	siRNA24	chr01:8913237-8913370	2237	3.619
stu-b4.04r1-6316	Solanum tuberosum	4.04	siRNA24	chr01:8913782-8913919	430	0.696
stu-b4.04r1-6317	Solanum tuberosum	4.04	siRNA24	chr01:8923830-8923862	113	0.183
stu-b4.04r1-6318	Solanum tuberosum	4.04	siRNA24	chr01:8926707-8926902	126	0.204
stu-b4.04r1-6319	Solanum tuberosum	4.04	siRNA24	chr01:8929619-8929807	3017	4.880
stu-b4.04r1-6320	Solanum tuberosum	4.04	siRNA24	chr01:8980175-8980884	2311	3.738
stu-b4.04r1-6321	Solanum tuberosum	4.04	OtherRNA	chr01:9006059-9006145	8604	13.918
stu-b4.04r1-6322	Solanum tuberosum	4.04	siRNA24	chr01:9023275-9023423	165	0.267
stu-b4.04r1-6323	Solanum tuberosum	4.04	siRNA22	chr01:9066459-9066486	56	0.091
stu-b4.04r1-6324	Solanum tuberosum	4.04	siRNA22	chr01:9066658-9066919	233	0.377
stu-b4.04r1-6325	Solanum tuberosum	4.04	siRNA22	chr01:9067094-9067250	434	0.702
stu-b4.04r1-6326	Solanum tuberosum	4.04	siRNA22	chr01:9067504-9067955	5234	8.467
stu-b4.04r1-6327	Solanum tuberosum	4.04	siRNA24	chr01:9076680-9076740	846	1.369
stu-b4.04r1-6328	Solanum tuberosum	4.04	siRNA24	chr01:9253412-9253714	811	1.312
stu-b4.04r1-6329	Solanum tuberosum	4.04	siRNA24	chr01:9257284-9257478	879	1.422
stu-b4.04r1-6330	Solanum tuberosum	4.04	siRNA24	chr01:9280129-9280189	494	0.799
stu-b4.04r1-6331	Solanum tuberosum	4.04	siRNA24	chr01:9315907-9316118	811	1.312
stu-b4.04r1-6332	Solanum tuberosum	4.04	siRNA22	chr01:9347603-9349274	10153	16.424
stu-b4.04r1-6333	Solanum tuberosum	4.04	siRNA24	chr01:9504214-9504635	1473	2.383
stu-b4.04r1-6334	Solanum tuberosum	4.04	siRNA24	chr01:9511766-9511915	2460	3.979
stu-b4.04r1-6335	Solanum tuberosum	4.04	siRNA24	chr01:9513048-9513187	390	0.631
stu-b4.04r1-6336	Solanum tuberosum	4.04	siRNA24	chr01:9514137-9514329	604	0.977
stu-b4.04r1-6337	Solanum tuberosum	4.04	siRNA24	chr01:9520852-9520920	404	0.654
stu-b4.04r1-6338	Solanum tuberosum	4.04	siRNA24	chr01:9524733-9525013	902	1.459
stu-b4.04r1-6339	Solanum tuberosum	4.04	siRNA24	chr01:9642491-9642810	1036	1.676
stu-b4.04r1-6340	Solanum tuberosum	4.04	siRNA24	chr01:9770990-9771035	147	0.238
stu-b4.04r1-6341	Solanum tuberosum	4.04	siRNA24	chr01:9856202-9856510	414	0.670
stu-b4.04r1-6342	Solanum tuberosum	4.04	siRNA24	chr01:9857643-9857953	759	1.228
stu-b4.04r1-6343	Solanum tuberosum	4.04	siRNA24	chr01:10000312-10000364	420	0.679
stu-b4.04r1-6344	Solanum tuberosum	4.04	siRNA24	chr01:10001321-10001556	616	0.996
stu-b4.04r1-6345	Solanum tuberosum	4.04	siRNA24	chr01:10167240-10167563	505	0.817
stu-b4.04r1-6346	Solanum tuberosum	4.04	siRNA22	chr01:10192694-10193001	2910	4.707
stu-b4.04r1-6347	Solanum tuberosum	4.04	siRNA24	chr01:10243236-10243314	148	0.239
stu-b4.04r1-6348	Solanum tuberosum	4.04	siRNA24	chr01:10279492-10279575	297	0.480
stu-b4.04r1-6349	Solanum tuberosum	4.04	siRNA24	chr01:10309247-10309655	1251	2.024
stu-b4.04r1-6350	Solanum tuberosum	4.04	siRNA24	chr01:10341894-10341965	322	0.521
stu-b4.04r1-6351	Solanum tuberosum	4.04	siRNA24	chr01:10348066-10348216	85	0.138
stu-b4.04r1-6352	Solanum tuberosum	4.04	siRNA24	chr01:10408445-10408849	1427	2.308
stu-b4.04r1-6353	Solanum tuberosum	4.04	OtherRNA	chr01:10414207-10414226	384	0.621
stu-b4.04r1-6354	Solanum tuberosum	4.04	siRNA24	chr01:10416806-10416929	696	1.126
stu-b4.04r1-6355	Solanum tuberosum	4.04	siRNA24	chr01:10514428-10514547	2368	3.831
stu-b4.04r1-6356	Solanum tuberosum	4.04	OtherRNA	chr01:10563514-10563831	627	1.014
stu-b4.04r1-6357	Solanum tuberosum	4.04	siRNA24	chr01:10567329-10567726	3045	4.926
stu-b4.04r1-6358	Solanum tuberosum	4.04	siRNA24	chr01:10569527-10569610	973	1.574
stu-b4.04r1-6359	Solanum tuberosum	4.04	siRNA24	chr01:10574419-10574526	294	0.476
stu-b4.04r1-6360	Solanum tuberosum	4.04	siRNA21	chr01:10584268-10585071	644	1.042
stu-b4.04r1-6361	Solanum tuberosum	4.04	siRNA21	chr01:10585462-10585803	615	0.995
stu-b4.04r1-6362	Solanum tuberosum	4.04	siRNA21	chr01:10586324-10587271	9049	14.638
stu-b4.04r1-6363	Solanum tuberosum	4.04	siRNA24	chr01:10600427-10600588	209	0.338
stu-b4.04r1-6364	Solanum tuberosum	4.04	siRNA24	chr01:10602910-10603161	671	1.085
stu-b4.04r1-6365	Solanum tuberosum	4.04	siRNA24	chr01:10620030-10620224	480	0.776
stu-b4.04r1-6366	Solanum tuberosum	4.04	siRNA24	chr01:10635153-10635451	2088	3.378
stu-b4.04r1-6367	Solanum tuberosum	4.04	siRNA24	chr01:10682471-10682631	555	0.898
stu-b4.04r1-6368	Solanum tuberosum	4.04	siRNA24	chr01:10682724-10683419	1950	3.154
stu-b4.04r1-6369	Solanum tuberosum	4.04	siRNA24	chr01:10689693-10689875	740	1.197
stu-b4.04r1-6370	Solanum tuberosum	4.04	siRNA24	chr01:10692590-10692877	591	0.956
stu-b4.04r1-6371	Solanum tuberosum	4.04	siRNA24	chr01:10693504-10693579	428	0.692
stu-b4.04r1-6372	Solanum tuberosum	4.04	siRNA24	chr01:10705606-10705786	103	0.167
stu-b4.04r1-6373	Solanum tuberosum	4.04	siRNA24	chr01:10711006-10711128	523	0.846
stu-b4.04r1-6374	Solanum tuberosum	4.04	siRNA24	chr01:10711714-10711798	553	0.895
stu-b4.04r1-6375	Solanum tuberosum	4.04	OtherRNA	chr01:10715427-10715513	1472	2.381
stu-b4.04r1-6376	Solanum tuberosum	4.04	siRNA21	chr01:10753388-10753525	1714	2.773
stu-b4.04r1-6377	Solanum tuberosum	4.04	siRNA24	chr01:10757070-10757228	494	0.799
stu-b4.04r1-6378	Solanum tuberosum	4.04	siRNA24	chr01:10769641-10770051	1427	2.308
stu-b4.04r1-6379	Solanum tuberosum	4.04	siRNA24	chr01:10778829-10779007	1239	2.004
stu-b4.04r1-6380	Solanum tuberosum	4.04	siRNA24	chr01:10782354-10782482	1019	1.648
stu-b4.04r1-6381	Solanum tuberosum	4.04	siRNA21	chr01:10860880-10860903	4819	7.796
stu-b4.04r1-6382	Solanum tuberosum	4.04	siRNA24	chr01:10873315-10873368	521	0.843
stu-b4.04r1-6383	Solanum tuberosum	4.04	siRNA22	chr01:10874717-10874800	644	1.042
stu-b4.04r1-6384	Solanum tuberosum	4.04	siRNA24	chr01:10885716-10885796	193	0.312
stu-b4.04r1-6385	Solanum tuberosum	4.04	siRNA24	chr01:10911254-10911486	780	1.262
stu-b4.04r1-6386	Solanum tuberosum	4.04	siRNA24	chr01:10919221-10919391	487	0.788
stu-b4.04r1-6387	Solanum tuberosum	4.04	siRNA24	chr01:10985673-10985726	209	0.338
stu-b4.04r1-6388	Solanum tuberosum	4.04	siRNA24	chr01:11230039-11230165	527	0.853
stu-b4.04r1-6389	Solanum tuberosum	4.04	siRNA22	chr01:11236964-11239136	18630	30.137
stu-b4.04r1-6390	Solanum tuberosum	4.04	siRNA24	chr01:11242013-11242060	575	0.930
stu-b4.04r1-6391	Solanum tuberosum	4.04	siRNA24	chr01:11243713-11243761	311	0.503
stu-b4.04r1-6392	Solanum tuberosum	4.04	siRNA24	chr01:11249959-11250047	461	0.746
stu-b4.04r1-6393	Solanum tuberosum	4.04	siRNA24	chr01:11284925-11285045	1510	2.443
stu-b4.04r1-6394	Solanum tuberosum	4.04	siRNA24	chr01:11295894-11296247	1047	1.694
stu-b4.04r1-6395	Solanum tuberosum	4.04	siRNA22	chr01:11314002-11314380	257	0.416
stu-b4.04r1-6396	Solanum tuberosum	4.04	siRNA24	chr01:11368984-11369137	653	1.056
stu-b4.04r1-6397	Solanum tuberosum	4.04	siRNA24	chr01:11371185-11371313	226	0.366
stu-b4.04r1-6398	Solanum tuberosum	4.04	siRNA24	chr01:11374383-11374516	1415	2.289
stu-b4.04r1-6399	Solanum tuberosum	4.04	siRNA24	chr01:11380489-11380579	458	0.741
stu-b4.04r1-6400	Solanum tuberosum	4.04	siRNA24	chr01:11386131-11386758	1372	2.219
stu-b4.04r1-6401	Solanum tuberosum	4.04	siRNA24	chr01:11387184-11387454	1162	1.880
stu-b4.04r1-6402	Solanum tuberosum	4.04	siRNA24	chr01:11418418-11418596	210	0.340
stu-b4.04r1-6403	Solanum tuberosum	4.04	siRNA24	chr01:11425979-11426189	1245	2.014
stu-b4.04r1-6404	Solanum tuberosum	4.04	siRNA24	chr01:11427458-11427735	1099	1.778
stu-b4.04r1-6405	Solanum tuberosum	4.04	siRNA24	chr01:11433491-11433603	1560	2.524
stu-b4.04r1-6406	Solanum tuberosum	4.04	siRNA24	chr01:11439880-11440227	309	0.500
stu-b4.04r1-6407	Solanum tuberosum	4.04	siRNA24	chr01:11443401-11443660	612	0.990
stu-b4.04r1-6408	Solanum tuberosum	4.04	siRNA24	chr01:11452003-11452204	1073	1.736
stu-b4.04r1-6409	Solanum tuberosum	4.04	siRNA24	chr01:11458463-11458609	768	1.242
stu-b4.04r1-6410	Solanum tuberosum	4.04	siRNA24	chr01:11460705-11461215	537	0.869
stu-b4.04r1-6411	Solanum tuberosum	4.04	siRNA24	chr01:11461310-11462040	1134	1.834
stu-b4.04r1-6412	Solanum tuberosum	4.04	siRNA24	chr01:11467027-11467111	104	0.168
stu-b4.04r1-6413	Solanum tuberosum	4.04	siRNA24	chr01:11492156-11492223	100	0.162
stu-b4.04r1-6414	Solanum tuberosum	4.04	OtherRNA	chr01:11492641-11492656	252	0.408
stu-b4.04r1-6415	Solanum tuberosum	4.04	siRNA24	chr01:11625602-11626534	1763	2.852
stu-b4.04r1-6416	Solanum tuberosum	4.04	OtherRNA	chr01:11626567-11626583	96	0.155
stu-b4.04r1-6417	Solanum tuberosum	4.04	siRNA24	chr01:11635508-11635720	196	0.317
stu-b4.04r1-6418	Solanum tuberosum	4.04	siRNA24	chr01:11651759-11651937	520	0.841
stu-b4.04r1-6419	Solanum tuberosum	4.04	siRNA24	chr01:11652563-11652610	314	0.508
stu-b4.04r1-6420	Solanum tuberosum	4.04	siRNA24	chr01:11661480-11661528	79	0.128
stu-b4.04r1-6421	Solanum tuberosum	4.04	siRNA24	chr01:11662609-11663413	1236	1.999
stu-b4.04r1-6422	Solanum tuberosum	4.04	siRNA24	chr01:11672962-11673167	1520	2.459
stu-b4.04r1-6423	Solanum tuberosum	4.04	siRNA24	chr01:11737145-11737240	500	0.809
stu-b4.04r1-6424	Solanum tuberosum	4.04	siRNA21	chr01:11741813-11741836	84	0.136
stu-b4.04r1-6425	Solanum tuberosum	4.04	siRNA24	chr01:11765002-11765077	1541	2.493
stu-b4.04r1-6426	Solanum tuberosum	4.04	siRNA24	chr01:11766321-11766598	2451	3.965
stu-b4.04r1-6427	Solanum tuberosum	4.04	siRNA24	chr01:11767977-11768190	997	1.613
stu-b4.04r1-6428	Solanum tuberosum	4.04	siRNA24	chr01:11790504-11790720	1005	1.626
stu-b4.04r1-6429	Solanum tuberosum	4.04	siRNA24	chr01:11841637-11841719	738	1.194
stu-b4.04r1-6430	Solanum tuberosum	4.04	siRNA24	chr01:11846573-11846820	558	0.903
stu-b4.04r1-6431	Solanum tuberosum	4.04	siRNA24	chr01:11850567-11851102	1552	2.511
stu-b4.04r1-6432	Solanum tuberosum	4.04	OtherRNA	chr01:11918169-11918187	176	0.285
stu-b4.04r1-6433	Solanum tuberosum	4.04	siRNA24	chr01:11946584-11946694	208	0.336
stu-b4.04r1-6434	Solanum tuberosum	4.04	siRNA24	chr01:11951434-11951593	1035	1.674
stu-b4.04r1-6435	Solanum tuberosum	4.04	siRNA24	chr01:11958612-11958878	734	1.187
stu-b4.04r1-6436	Solanum tuberosum	4.04	siRNA24	chr01:11959757-11959794	317	0.513
stu-b4.04r1-6437	Solanum tuberosum	4.04	siRNA24	chr01:11990330-11990731	655	1.060
stu-b4.04r1-6438	Solanum tuberosum	4.04	siRNA24	chr01:11991125-11991216	697	1.128
stu-b4.04r1-6439	Solanum tuberosum	4.04	siRNA24	chr01:12018690-12018876	764	1.236
stu-b4.04r1-6440	Solanum tuberosum	4.04	siRNA24	chr01:12019237-12019423	2483	4.017
stu-b4.04r1-6441	Solanum tuberosum	4.04	siRNA24	chr01:12021146-12021511	954	1.543
stu-b4.04r1-6442	Solanum tuberosum	4.04	siRNA24	chr01:12026192-12026530	831	1.344
stu-b4.04r1-6443	Solanum tuberosum	4.04	siRNA24	chr01:12027515-12027634	132	0.214
stu-b4.04r1-6444	Solanum tuberosum	4.04	siRNA24	chr01:12027720-12027958	393	0.636
stu-b4.04r1-6445	Solanum tuberosum	4.04	siRNA22	chr01:12160245-12160339	202	0.327
stu-b4.04r1-6446	Solanum tuberosum	4.04	OtherRNA	chr01:12162010-12162026	249	0.403
stu-b4.04r1-6447	Solanum tuberosum	4.04	siRNA24	chr01:12179468-12179801	1982	3.206
stu-b4.04r1-6448	Solanum tuberosum	4.04	siRNA24	chr01:12195030-12195242	676	1.094
stu-b4.04r1-6449	Solanum tuberosum	4.04	siRNA24	chr01:12214324-12214510	2250	3.640
stu-b4.04r1-6450	Solanum tuberosum	4.04	siRNA24	chr01:12219544-12219610	1253	2.027
stu-b4.04r1-6451	Solanum tuberosum	4.04	siRNA24	chr01:12225289-12225419	2488	4.025
stu-b4.04r1-6452	Solanum tuberosum	4.04	siRNA24	chr01:12227517-12227772	873	1.412
stu-b4.04r1-6453	Solanum tuberosum	4.04	siRNA24	chr01:12248508-12248746	332	0.537
stu-b4.04r1-6454	Solanum tuberosum	4.04	siRNA24	chr01:12251052-12251379	1187	1.920
stu-b4.04r1-6455	Solanum tuberosum	4.04	siRNA24	chr01:12263237-12263311	504	0.815
stu-b4.04r1-6456	Solanum tuberosum	4.04	OtherRNA	chr01:12269362-12269380	361	0.584
stu-b4.04r1-6457	Solanum tuberosum	4.04	siRNA24	chr01:12288030-12288163	331	0.535
stu-b4.04r1-6458	Solanum tuberosum	4.04	siRNA24	chr01:12445824-12446877	1225	1.982
stu-b4.04r1-6459	Solanum tuberosum	4.04	siRNA24	chr01:12456597-12456883	854	1.381
stu-b4.04r1-6460	Solanum tuberosum	4.04	siRNA24	chr01:12457341-12457779	588	0.951
stu-b4.04r1-6461	Solanum tuberosum	4.04	siRNA24	chr01:12457922-12458493	2567	4.153
stu-b4.04r1-6462	Solanum tuberosum	4.04	siRNA24	chr01:12458622-12458956	624	1.009
stu-b4.04r1-6463	Solanum tuberosum	4.04	siRNA24	chr01:12459812-12459924	224	0.362
stu-b4.04r1-6464	Solanum tuberosum	4.04	siRNA24	chr01:12460160-12460287	119	0.193
stu-b4.04r1-6465	Solanum tuberosum	4.04	siRNA24	chr01:12462363-12462946	903	1.461
stu-b4.04r1-6466	Solanum tuberosum	4.04	siRNA24	chr01:12463337-12464750	3495	5.654
stu-b4.04r1-6467	Solanum tuberosum	4.04	siRNA24	chr01:12464802-12465719	4477	7.242
stu-b4.04r1-6468	Solanum tuberosum	4.04	siRNA24	chr01:12518999-12519042	165	0.267
stu-b4.04r1-6469	Solanum tuberosum	4.04	OtherRNA	chr01:12539085-12539372	61665	99.753
stu-b4.04r1-6470	Solanum tuberosum	4.04	OtherRNA	chr01:12540159-12540657	1023	1.655
stu-b4.04r1-6471	Solanum tuberosum	4.04	siRNA22	chr01:12549255-12549281	117	0.189
stu-b4.04r1-6472	Solanum tuberosum	4.04	siRNA24	chr01:12550716-12550891	787	1.273
stu-b4.04r1-6473	Solanum tuberosum	4.04	siRNA24	chr01:12572160-12572506	944	1.527
stu-b4.04r1-6474	Solanum tuberosum	4.04	siRNA24	chr01:12574098-12574372	1784	2.886
stu-b4.04r1-6475	Solanum tuberosum	4.04	siRNA24	chr01:12587369-12587461	337	0.545
stu-b4.04r1-6476	Solanum tuberosum	4.04	siRNA21	chr01:12600998-12601085	827	1.338
stu-b4.04r1-6477	Solanum tuberosum	4.04	siRNA22	chr01:12602192-12602238	104	0.168
stu-b4.04r1-6478	Solanum tuberosum	4.04	siRNA24	chr01:12692831-12693008	830	1.343
stu-b4.04r1-6479	Solanum tuberosum	4.04	siRNA24	chr01:12718524-12718735	336	0.544
stu-b4.04r1-6480	Solanum tuberosum	4.04	siRNA22	chr01:12744658-12744988	1322	2.139
stu-b4.04r1-6481	Solanum tuberosum	4.04	siRNA22	chr01:12745055-12745318	4807	7.776
stu-b4.04r1-6482	Solanum tuberosum	4.04	siRNA22	chr01:12745498-12745558	255	0.413
stu-b4.04r1-6483	Solanum tuberosum	4.04	siRNA22	chr01:12745752-12746868	12302	19.900
stu-b4.04r1-6484	Solanum tuberosum	4.04	siRNA22	chr01:12747141-12747237	298	0.482
stu-b4.04r1-6485	Solanum tuberosum	4.04	siRNA24	chr01:12749214-12749345	388	0.628
stu-b4.04r1-6486	Solanum tuberosum	4.04	siRNA24	chr01:12750088-12751319	2212	3.578
stu-b4.04r1-6487	Solanum tuberosum	4.04	siRNA24	chr01:12751889-12752164	991	1.603
stu-b4.04r1-6488	Solanum tuberosum	4.04	siRNA24	chr01:12780719-12780941	302	0.489
stu-b4.04r1-6489	Solanum tuberosum	4.04	siRNA24	chr01:12781023-12781489	934	1.511
stu-b4.04r1-6490	Solanum tuberosum	4.04	siRNA24	chr01:12788491-12789423	3518	5.691
stu-b4.04r1-6491	Solanum tuberosum	4.04	siRNA24	chr01:12790784-12790980	659	1.066
stu-b4.04r1-6492	Solanum tuberosum	4.04	siRNA24	chr01:12820879-12821481	3480	5.629
stu-b4.04r1-6493	Solanum tuberosum	4.04	siRNA24	chr01:12826175-12826220	531	0.859
stu-b4.04r1-6494	Solanum tuberosum	4.04	siRNA24	chr01:12827117-12827244	276	0.446
stu-b4.04r1-6495	Solanum tuberosum	4.04	siRNA24	chr01:12828817-12828843	156	0.252
stu-b4.04r1-6496	Solanum tuberosum	4.04	siRNA24	chr01:12829623-12829758	418	0.676
stu-b4.04r1-6497	Solanum tuberosum	4.04	siRNA24	chr01:12858231-12858522	809	1.309
stu-b4.04r1-6498	Solanum tuberosum	4.04	siRNA24	chr01:12859148-12859811	1251	2.024
stu-b4.04r1-6499	Solanum tuberosum	4.04	siRNA24	chr01:12877667-12878256	827	1.338
stu-b4.04r1-6500	Solanum tuberosum	4.04	siRNA24	chr01:12886892-12887369	347	0.561
stu-b4.04r1-6501	Solanum tuberosum	4.04	siRNA24	chr01:12907128-12907172	194	0.314
stu-b4.04r1-6502	Solanum tuberosum	4.04	siRNA24	chr01:12923767-12923924	326	0.527
stu-b4.04r1-6503	Solanum tuberosum	4.04	siRNA24	chr01:12945830-12946284	638	1.032
stu-b4.04r1-6504	Solanum tuberosum	4.04	siRNA24	chr01:12952541-12952652	238	0.385
stu-b4.04r1-6505	Solanum tuberosum	4.04	siRNA24	chr01:12952713-12953030	997	1.613
stu-b4.04r1-6506	Solanum tuberosum	4.04	siRNA24	chr01:12966899-12967076	520	0.841
stu-b4.04r1-6507	Solanum tuberosum	4.04	siRNA24	chr01:12968426-12968668	748	1.210
stu-b4.04r1-6508	Solanum tuberosum	4.04	siRNA22	chr01:12969247-12969512	1391	2.250
stu-b4.04r1-6509	Solanum tuberosum	4.04	siRNA22	chr01:12970132-12970208	469	0.759
stu-b4.04r1-6510	Solanum tuberosum	4.04	siRNA24	chr01:13072256-13072487	277	0.448
stu-b4.04r1-6511	Solanum tuberosum	4.04	siRNA24	chr01:13122182-13122488	673	1.089
stu-b4.04r1-6512	Solanum tuberosum	4.04	siRNA24	chr01:13128579-13128707	402	0.650
stu-b4.04r1-6513	Solanum tuberosum	4.04	siRNA24	chr01:13128853-13128954	159	0.257
stu-b4.04r1-6514	Solanum tuberosum	4.04	siRNA24	chr01:13133926-13134061	422	0.683
stu-b4.04r1-6515	Solanum tuberosum	4.04	siRNA24	chr01:13135662-13135889	412	0.666
stu-b4.04r1-6516	Solanum tuberosum	4.04	siRNA24	chr01:13162354-13162718	781	1.263
stu-b4.04r1-6517	Solanum tuberosum	4.04	siRNA24	chr01:13162950-13163004	103	0.167
stu-b4.04r1-6518	Solanum tuberosum	4.04	siRNA24	chr01:13167373-13167427	285	0.461
stu-b4.04r1-6519	Solanum tuberosum	4.04	siRNA24	chr01:13169577-13169719	183	0.296
stu-b4.04r1-6520	Solanum tuberosum	4.04	siRNA24	chr01:13253949-13254079	281	0.455
stu-b4.04r1-6521	Solanum tuberosum	4.04	OtherRNA	chr01:13255431-13255835	734	1.187
stu-b4.04r1-6522	Solanum tuberosum	4.04	siRNA24	chr01:13273322-13273583	1621	2.622
stu-b4.04r1-6523	Solanum tuberosum	4.04	siRNA24	chr01:13277813-13278117	488	0.789
stu-b4.04r1-6524	Solanum tuberosum	4.04	siRNA24	chr01:13285524-13285691	462	0.747
stu-b4.04r1-6525	Solanum tuberosum	4.04	siRNA24	chr01:13289003-13289209	446	0.721
stu-b4.04r1-6526	Solanum tuberosum	4.04	siRNA24	chr01:13293549-13293802	723	1.170
stu-b4.04r1-6527	Solanum tuberosum	4.04	siRNA24	chr01:13296323-13296389	118	0.191
stu-b4.04r1-6528	Solanum tuberosum	4.04	siRNA24	chr01:13298068-13298241	982	1.589
stu-b4.04r1-6529	Solanum tuberosum	4.04	siRNA24	chr01:13300257-13300534	5147	8.326
stu-b4.04r1-6530	Solanum tuberosum	4.04	siRNA24	chr01:13301131-13301240	491	0.794
stu-b4.04r1-6531	Solanum tuberosum	4.04	siRNA22	chr01:13319019-13319219	1039	1.681
stu-b4.04r1-6532	Solanum tuberosum	4.04	siRNA22	chr01:13319853-13320091	144	0.233
stu-b4.04r1-6533	Solanum tuberosum	4.04	siRNA24	chr01:13326348-13326460	333	0.539
stu-b4.04r1-6534	Solanum tuberosum	4.04	siRNA24	chr01:13327001-13327245	1389	2.247
stu-b4.04r1-6535	Solanum tuberosum	4.04	siRNA24	chr01:13342894-13343178	1629	2.635
stu-b4.04r1-6536	Solanum tuberosum	4.04	siRNA24	chr01:13344255-13344394	301	0.487
stu-b4.04r1-6537	Solanum tuberosum	4.04	siRNA24	chr01:13349964-13350134	725	1.173
stu-b4.04r1-6538	Solanum tuberosum	4.04	siRNA24	chr01:13350217-13350564	2186	3.536
stu-b4.04r1-6539	Solanum tuberosum	4.04	siRNA24	chr01:13359650-13360580	1072	1.734
stu-b4.04r1-6540	Solanum tuberosum	4.04	siRNA24	chr01:13361558-13362462	1229	1.988
stu-b4.04r1-6541	Solanum tuberosum	4.04	siRNA24	chr01:13374170-13374421	2036	3.294
stu-b4.04r1-6542	Solanum tuberosum	4.04	siRNA24	chr01:13374513-13374859	607	0.982
stu-b4.04r1-6543	Solanum tuberosum	4.04	siRNA24	chr01:13375007-13375095	91	0.147
stu-b4.04r1-6544	Solanum tuberosum	4.04	siRNA24	chr01:13376159-13376218	609	0.985
stu-b4.04r1-6545	Solanum tuberosum	4.04	siRNA24	chr01:13376630-13376919	863	1.396
stu-b4.04r1-6546	Solanum tuberosum	4.04	siRNA24	chr01:13377699-13377862	1354	2.190
stu-b4.04r1-6547	Solanum tuberosum	4.04	siRNA24	chr01:13380426-13380641	684	1.106
stu-b4.04r1-6548	Solanum tuberosum	4.04	siRNA24	chr01:13381713-13382408	1150	1.860
stu-b4.04r1-6549	Solanum tuberosum	4.04	siRNA24	chr01:13397110-13397227	305	0.493
stu-b4.04r1-6550	Solanum tuberosum	4.04	siRNA24	chr01:13409957-13410153	499	0.807
stu-b4.04r1-6551	Solanum tuberosum	4.04	siRNA24	chr01:13442278-13442316	445	0.720
stu-b4.04r1-6552	Solanum tuberosum	4.04	OtherRNA	chr01:13458386-13458401	203	0.328
stu-b4.04r1-6553	Solanum tuberosum	4.04	siRNA24	chr01:13489156-13489370	2075	3.357
stu-b4.04r1-6554	Solanum tuberosum	4.04	siRNA24	chr01:13500786-13501085	1700	2.750
stu-b4.04r1-6555	Solanum tuberosum	4.04	siRNA24	chr01:13538122-13538502	1708	2.763
stu-b4.04r1-6556	Solanum tuberosum	4.04	siRNA24	chr01:13549174-13549293	479	0.775
stu-b4.04r1-6557	Solanum tuberosum	4.04	siRNA24	chr01:13560117-13560636	1082	1.750
stu-b4.04r1-6558	Solanum tuberosum	4.04	siRNA24	chr01:13561107-13562617	4203	6.799
stu-b4.04r1-6559	Solanum tuberosum	4.04	siRNA24	chr01:13563406-13564032	1626	2.630
stu-b4.04r1-6560	Solanum tuberosum	4.04	siRNA24	chr01:13564431-13564745	1284	2.077
stu-b4.04r1-6561	Solanum tuberosum	4.04	siRNA24	chr01:13565714-13565836	439	0.710
stu-b4.04r1-6562	Solanum tuberosum	4.04	siRNA24	chr01:13569448-13569668	869	1.406
stu-b4.04r1-6563	Solanum tuberosum	4.04	siRNA24	chr01:13573207-13573807	2371	3.835
stu-b4.04r1-6564	Solanum tuberosum	4.04	siRNA24	chr01:13574197-13574453	975	1.577
stu-b4.04r1-6565	Solanum tuberosum	4.04	siRNA24	chr01:13576015-13576161	708	1.145
stu-b4.04r1-6566	Solanum tuberosum	4.04	siRNA24	chr01:13578099-13578407	592	0.958
stu-b4.04r1-6567	Solanum tuberosum	4.04	siRNA24	chr01:13578610-13578700	650	1.051
stu-b4.04r1-6568	Solanum tuberosum	4.04	siRNA24	chr01:13580041-13580295	1567	2.535
stu-b4.04r1-6569	Solanum tuberosum	4.04	siRNA24	chr01:13583289-13583438	553	0.895
stu-b4.04r1-6570	Solanum tuberosum	4.04	siRNA24	chr01:13588563-13588623	913	1.477
stu-b4.04r1-6571	Solanum tuberosum	4.04	siRNA24	chr01:13589463-13589664	898	1.453
stu-b4.04r1-6572	Solanum tuberosum	4.04	siRNA24	chr01:13632015-13632315	4838	7.826
stu-b4.04r1-6573	Solanum tuberosum	4.04	siRNA24	chr01:13634556-13634700	213	0.345
stu-b4.04r1-6574	Solanum tuberosum	4.04	siRNA24	chr01:13637178-13637410	1210	1.957
stu-b4.04r1-6575	Solanum tuberosum	4.04	siRNA24	chr01:13637901-13638150	932	1.508
stu-b4.04r1-6576	Solanum tuberosum	4.04	siRNA24	chr01:13638704-13638776	639	1.034
stu-b4.04r1-6577	Solanum tuberosum	4.04	siRNA24	chr01:13638867-13638908	237	0.383
stu-b4.04r1-6578	Solanum tuberosum	4.04	siRNA24	chr01:13647909-13649222	3189	5.159
stu-b4.04r1-6579	Solanum tuberosum	4.04	siRNA24	chr01:13650674-13650909	967	1.564
stu-b4.04r1-6580	Solanum tuberosum	4.04	siRNA24	chr01:13658964-13659561	6069	9.818
stu-b4.04r1-6581	Solanum tuberosum	4.04	siRNA24	chr01:13660609-13660849	679	1.098
stu-b4.04r1-6582	Solanum tuberosum	4.04	siRNA24	chr01:13662304-13662421	649	1.050
stu-b4.04r1-6583	Solanum tuberosum	4.04	OtherRNA	chr01:13668599-13668888	1287	2.082
stu-b4.04r1-6584	Solanum tuberosum	4.04	siRNA24	chr01:13676390-13676555	358	0.579
stu-b4.04r1-6585	Solanum tuberosum	4.04	siRNA21	chr01:13734105-13734250	376	0.608
stu-b4.04r1-6586	Solanum tuberosum	4.04	siRNA24	chr01:13734388-13734575	555	0.898
stu-b4.04r1-6587	Solanum tuberosum	4.04	siRNA24	chr01:13737691-13737813	475	0.768
stu-b4.04r1-6588	Solanum tuberosum	4.04	siRNA24	chr01:13738638-13738891	656	1.061
stu-b4.04r1-6589	Solanum tuberosum	4.04	siRNA24	chr01:13784381-13784500	221	0.358
stu-b4.04r1-6590	Solanum tuberosum	4.04	siRNA24	chr01:13785180-13785407	124	0.201
stu-b4.04r1-6591	Solanum tuberosum	4.04	siRNA24	chr01:13787707-13788063	1457	2.357
stu-b4.04r1-6592	Solanum tuberosum	4.04	siRNA24	chr01:13788350-13788793	686	1.110
stu-b4.04r1-6593	Solanum tuberosum	4.04	OtherRNA	chr01:13805491-13806906	13299	21.513
stu-b4.04r1-6594	Solanum tuberosum	4.04	siRNA24	chr01:13920627-13920961	788	1.275
stu-b4.04r1-6595	Solanum tuberosum	4.04	siRNA24	chr01:13927688-13927713	149	0.241
stu-b4.04r1-6596	Solanum tuberosum	4.04	siRNA21	chr01:13938599-13938619	968	1.566
stu-b4.04r1-6597	Solanum tuberosum	4.04	OtherRNA	chr01:14048134-14048272	1331	2.153
stu-b4.04r1-6598	Solanum tuberosum	4.04	siRNA24	chr01:14109293-14109401	324	0.524
stu-b4.04r1-6599	Solanum tuberosum	4.04	siRNA24	chr01:14136986-14137198	1054	1.705
stu-b4.04r1-6600	Solanum tuberosum	4.04	siRNA24	chr01:14139393-14139436	829	1.341
stu-b4.04r1-6601	Solanum tuberosum	4.04	siRNA24	chr01:14176993-14177039	437	0.707
stu-b4.04r1-6602	Solanum tuberosum	4.04	OtherRNA	chr01:14195943-14196156	782	1.265
stu-b4.04r1-6603	Solanum tuberosum	4.04	siRNA24	chr01:14197116-14197406	3767	6.094
stu-b4.04r1-6604	Solanum tuberosum	4.04	siRNA24	chr01:14205201-14205262	226	0.366
stu-b4.04r1-6605	Solanum tuberosum	4.04	siRNA24	chr01:14353966-14354222	560	0.906
stu-b4.04r1-6606	Solanum tuberosum	4.04	siRNA24	chr01:14360014-14360227	1862	3.012
stu-b4.04r1-6607	Solanum tuberosum	4.04	siRNA24	chr01:14361076-14361167	547	0.885
stu-b4.04r1-6608	Solanum tuberosum	4.04	siRNA22	chr01:14382844-14383413	381	0.616
stu-b4.04r1-6609	Solanum tuberosum	4.04	siRNA24	chr01:14384137-14384272	148	0.239
stu-b4.04r1-6610	Solanum tuberosum	4.04	OtherRNA	chr01:14420721-14420736	575	0.930
stu-b4.04r1-6611	Solanum tuberosum	4.04	siRNA22	chr01:14427701-14427964	1700	2.750
stu-b4.04r1-6612	Solanum tuberosum	4.04	siRNA22	chr01:14428100-14428331	12552	20.305
stu-b4.04r1-6613	Solanum tuberosum	4.04	siRNA24	chr01:14466732-14466769	454	0.734
stu-b4.04r1-6614	Solanum tuberosum	4.04	siRNA24	chr01:14488523-14488596	247	0.400
stu-b4.04r1-6615	Solanum tuberosum	4.04	siRNA24	chr01:14492180-14492205	203	0.328
stu-b4.04r1-6616	Solanum tuberosum	4.04	siRNA24	chr01:14522745-14522788	293	0.474
stu-b4.04r1-6617	Solanum tuberosum	4.04	nearMIRNA	chr01:14526967-14527141	742	1.200
stu-b4.04r1-6618	Solanum tuberosum	4.04	siRNA24	chr01:14529945-14530004	152	0.246
stu-b4.04r1-6619	Solanum tuberosum	4.04	siRNA24	chr01:14587089-14587175	516	0.835
stu-b4.04r1-6620	Solanum tuberosum	4.04	siRNA22	chr01:14588069-14588471	6042	9.774
stu-b4.04r1-6621	Solanum tuberosum	4.04	siRNA22	chr01:14588632-14588782	985	1.593
stu-b4.04r1-6622	Solanum tuberosum	4.04	siRNA21	chr01:14650466-14651835	997	1.613
stu-b4.04r1-6623	Solanum tuberosum	4.04	siRNA21	chr01:14652076-14653161	983	1.590
stu-b4.04r1-6624	Solanum tuberosum	4.04	siRNA24	chr01:14678310-14678380	114	0.184
stu-b4.04r1-6625	Solanum tuberosum	4.04	siRNA24	chr01:14678506-14678539	76	0.123
stu-b4.04r1-6626	Solanum tuberosum	4.04	siRNA24	chr01:14727275-14727323	281	0.455
stu-b4.04r1-6627	Solanum tuberosum	4.04	siRNA24	chr01:14778797-14778914	582	0.941
stu-b4.04r1-6628	Solanum tuberosum	4.04	siRNA24	chr01:14800165-14800295	385	0.623
stu-b4.04r1-6629	Solanum tuberosum	4.04	siRNA24	chr01:14806073-14806156	663	1.073
stu-b4.04r1-6630	Solanum tuberosum	4.04	siRNA24	chr01:14808693-14808853	533	0.862
stu-b4.04r1-6631	Solanum tuberosum	4.04	siRNA24	chr01:14815033-14815102	1100	1.779
stu-b4.04r1-6632	Solanum tuberosum	4.04	siRNA24	chr01:14895845-14896119	1002	1.621
stu-b4.04r1-6633	Solanum tuberosum	4.04	siRNA24	chr01:14913680-14914340	7249	11.726
stu-b4.04r1-6634	Solanum tuberosum	4.04	siRNA24	chr01:15022024-15022118	131	0.212
stu-b4.04r1-6635	Solanum tuberosum	4.04	siRNA24	chr01:15141188-15141320	257	0.416
stu-b4.04r1-6636	Solanum tuberosum	4.04	siRNA24	chr01:15144959-15145242	1632	2.640
stu-b4.04r1-6637	Solanum tuberosum	4.04	siRNA24	chr01:15145711-15145780	481	0.778
stu-b4.04r1-6638	Solanum tuberosum	4.04	siRNA24	chr01:15150461-15150727	507	0.820
stu-b4.04r1-6639	Solanum tuberosum	4.04	siRNA24	chr01:15156245-15156660	1675	2.710
stu-b4.04r1-6640	Solanum tuberosum	4.04	siRNA24	chr01:15226874-15227019	1056	1.708
stu-b4.04r1-6641	Solanum tuberosum	4.04	siRNA24	chr01:15232187-15232297	123	0.199
stu-b4.04r1-6642	Solanum tuberosum	4.04	siRNA24	chr01:15232968-15233235	811	1.312
stu-b4.04r1-6643	Solanum tuberosum	4.04	siRNA22	chr01:15233608-15233639	695	1.124
stu-b4.04r1-6644	Solanum tuberosum	4.04	siRNA22	chr01:15236042-15236225	543	0.878
stu-b4.04r1-6645	Solanum tuberosum	4.04	siRNA24	chr01:15241851-15242415	2504	4.051
stu-b4.04r1-6646	Solanum tuberosum	4.04	siRNA24	chr01:15259851-15260067	666	1.077
stu-b4.04r1-6647	Solanum tuberosum	4.04	siRNA24	chr01:15261752-15262252	831	1.344
stu-b4.04r1-6648	Solanum tuberosum	4.04	siRNA21	chr01:15288962-15289082	196	0.317
stu-b4.04r1-6649	Solanum tuberosum	4.04	siRNA24	chr01:15302078-15302210	573	0.927
stu-b4.04r1-6650	Solanum tuberosum	4.04	siRNA24	chr01:15314738-15315652	5699	9.219
stu-b4.04r1-6651	Solanum tuberosum	4.04	siRNA24	chr01:15362104-15362269	1229	1.988
stu-b4.04r1-6652	Solanum tuberosum	4.04	siRNA24	chr01:15391458-15391641	634	1.026
stu-b4.04r1-6653	Solanum tuberosum	4.04	siRNA22	chr01:15392421-15392519	222	0.359
stu-b4.04r1-6654	Solanum tuberosum	4.04	siRNA22	chr01:15399446-15399529	2667	4.314
stu-b4.04r1-6655	Solanum tuberosum	4.04	siRNA24	chr01:15770910-15771066	311	0.503
stu-b4.04r1-6656	Solanum tuberosum	4.04	siRNA24	chr01:15771311-15771442	640	1.035
stu-b4.04r1-6657	Solanum tuberosum	4.04	siRNA24	chr01:15778319-15778523	3143	5.084
stu-b4.04r1-6658	Solanum tuberosum	4.04	siRNA24	chr01:15788863-15788997	168	0.272
stu-b4.04r1-6659	Solanum tuberosum	4.04	siRNA24	chr01:15803359-15803502	847	1.370
stu-b4.04r1-6660	Solanum tuberosum	4.04	siRNA24	chr01:15805872-15805916	311	0.503
stu-b4.04r1-6661	Solanum tuberosum	4.04	OtherRNA	chr01:15809883-15809961	639	1.034
stu-b4.04r1-6662	Solanum tuberosum	4.04	siRNA24	chr01:15815874-15815895	43	0.070
stu-b4.04r1-6663	Solanum tuberosum	4.04	OtherRNA	chr01:16225341-16225409	441	0.713
stu-b4.04r1-6664	Solanum tuberosum	4.04	siRNA22	chr01:16235602-16235720	296	0.479
stu-b4.04r1-6665	Solanum tuberosum	4.04	OtherRNA	chr01:16236781-16236859	20830	33.696
stu-b4.04r1-6666	Solanum tuberosum	4.04	OtherRNA	chr01:16237820-16237897	232	0.375
stu-b4.04r1-6667	Solanum tuberosum	4.04	OtherRNA	chr01:16239527-16239790	436	0.705
stu-b4.04r1-6668	Solanum tuberosum	4.04	OtherRNA	chr01:16240738-16241076	580	0.938
stu-b4.04r1-6669	Solanum tuberosum	4.04	OtherRNA	chr01:16242352-16242419	96	0.155
stu-b4.04r1-6670	Solanum tuberosum	4.04	siRNA22	chr01:16244018-16244177	109	0.176
stu-b4.04r1-6671	Solanum tuberosum	4.04	siRNA21	chr01:16247913-16248127	449	0.726
stu-b4.04r1-6672	Solanum tuberosum	4.04	siRNA21	chr01:16248366-16251374	17117	27.689
stu-b4.04r1-6673	Solanum tuberosum	4.04	siRNA22	chr01:16268888-16269218	631	1.021
stu-b4.04r1-6674	Solanum tuberosum	4.04	siRNA24	chr01:16277200-16277327	155	0.251
stu-b4.04r1-6675	Solanum tuberosum	4.04	siRNA24	chr01:16279407-16279511	711	1.150
stu-b4.04r1-6676	Solanum tuberosum	4.04	OtherRNA	chr01:16308118-16308158	749	1.212
stu-b4.04r1-6677	Solanum tuberosum	4.04	siRNA24	chr01:16313439-16313686	369	0.597
stu-b4.04r1-6678	Solanum tuberosum	4.04	siRNA24	chr01:16394430-16394766	585	0.946
stu-b4.04r1-6679	Solanum tuberosum	4.04	siRNA24	chr01:16403202-16403479	611	0.988
stu-b4.04r1-6680	Solanum tuberosum	4.04	OtherRNA	chr01:16457951-16458407	1172	1.896
stu-b4.04r1-6681	Solanum tuberosum	4.04	OtherRNA	chr01:16458710-16458810	221	0.358
stu-b4.04r1-6682	Solanum tuberosum	4.04	siRNA24	chr01:16459148-16459285	407	0.658
stu-b4.04r1-6683	Solanum tuberosum	4.04	OtherRNA	chr01:16460172-16460309	304	0.492
stu-b4.04r1-6684	Solanum tuberosum	4.04	OtherRNA	chr01:16460394-16460464	258	0.417
stu-b4.04r1-6685	Solanum tuberosum	4.04	OtherRNA	chr01:16461871-16462646	3949	6.388
stu-b4.04r1-6686	Solanum tuberosum	4.04	OtherRNA	chr01:16462849-16463420	3303	5.343
stu-b4.04r1-6687	Solanum tuberosum	4.04	OtherRNA	chr01:16463660-16463987	1328	2.148
stu-b4.04r1-6688	Solanum tuberosum	4.04	OtherRNA	chr01:16464651-16464928	936	1.514
stu-b4.04r1-6689	Solanum tuberosum	4.04	OtherRNA	chr01:16465835-16465934	196	0.317
stu-b4.04r1-6690	Solanum tuberosum	4.04	OtherRNA	chr01:16468674-16468776	269	0.435
stu-b4.04r1-6691	Solanum tuberosum	4.04	siRNA24	chr01:16469000-16469034	178	0.288
stu-b4.04r1-6692	Solanum tuberosum	4.04	siRNA24	chr01:16757713-16758020	1397	2.260
stu-b4.04r1-6693	Solanum tuberosum	4.04	OtherRNA	chr01:16769978-16770221	1422	2.300
stu-b4.04r1-6694	Solanum tuberosum	4.04	siRNA22	chr01:16770491-16770566	283	0.458
stu-b4.04r1-6695	Solanum tuberosum	4.04	OtherRNA	chr01:16770859-16770945	793	1.283
stu-b4.04r1-6696	Solanum tuberosum	4.04	OtherRNA	chr01:16771331-16771538	2539	4.107
stu-b4.04r1-6697	Solanum tuberosum	4.04	OtherRNA	chr01:16772359-16772471	503	0.814
stu-b4.04r1-6698	Solanum tuberosum	4.04	OtherRNA	chr01:16772699-16772958	1430	2.313
stu-b4.04r1-6699	Solanum tuberosum	4.04	siRNA24	chr01:16773295-16773414	410	0.663
stu-b4.04r1-6700	Solanum tuberosum	4.04	OtherRNA	chr01:16774252-16774384	710	1.149
stu-b4.04r1-6701	Solanum tuberosum	4.04	OtherRNA	chr01:16774488-16774511	107	0.173
stu-b4.04r1-6702	Solanum tuberosum	4.04	siRNA21	chr01:16774706-16774763	97	0.157
stu-b4.04r1-6703	Solanum tuberosum	4.04	OtherRNA	chr01:16783677-16783702	306	0.495
stu-b4.04r1-6704	Solanum tuberosum	4.04	siRNA24	chr01:16899921-16900211	1045	1.690
stu-b4.04r1-6705	Solanum tuberosum	4.04	OtherRNA	chr01:16936601-16938522	6372	10.308
stu-b4.04r1-6706	Solanum tuberosum	4.04	OtherRNA	chr01:16938809-16939297	13443	21.746
stu-b4.04r1-6707	Solanum tuberosum	4.04	OtherRNA	chr01:16939385-16942868	62083	100.429
stu-b4.04r1-6708	Solanum tuberosum	4.04	siRNA24	chr01:16948328-16948492	689	1.115
stu-b4.04r1-6709	Solanum tuberosum	4.04	OtherRNA	chr01:17096078-17096094	317	0.513
stu-b4.04r1-6710	Solanum tuberosum	4.04	siRNA24	chr01:17223785-17223901	548	0.886
stu-b4.04r1-6711	Solanum tuberosum	4.04	siRNA24	chr01:17247114-17247151	815	1.318
stu-b4.04r1-6712	Solanum tuberosum	4.04	siRNA20	chr01:17326380-17326401	1955	3.163
stu-b4.04r1-6713	Solanum tuberosum	4.04	siRNA24	chr01:17362367-17362527	1322	2.139
stu-b4.04r1-6714	Solanum tuberosum	4.04	siRNA24	chr01:17365742-17365860	1211	1.959
stu-b4.04r1-6715	Solanum tuberosum	4.04	siRNA24	chr01:17366879-17367323	3922	6.344
stu-b4.04r1-6716	Solanum tuberosum	4.04	siRNA24	chr01:17367849-17368214	2285	3.696
stu-b4.04r1-6717	Solanum tuberosum	4.04	siRNA22	chr01:17375605-17375626	244	0.395
stu-b4.04r1-6718	Solanum tuberosum	4.04	siRNA24	chr01:17400883-17401057	488	0.789
stu-b4.04r1-6719	Solanum tuberosum	4.04	siRNA22	chr01:17508908-17509035	238	0.385
stu-b4.04r1-6720	Solanum tuberosum	4.04	siRNA24	chr01:17669838-17669983	191	0.309
stu-b4.04r1-6721	Solanum tuberosum	4.04	siRNA24	chr01:17677850-17678009	810	1.310
stu-b4.04r1-6722	Solanum tuberosum	4.04	siRNA24	chr01:17682512-17682882	3869	6.259
stu-b4.04r1-6723	Solanum tuberosum	4.04	siRNA24	chr01:17686184-17686476	706	1.142
stu-b4.04r1-6724	Solanum tuberosum	4.04	siRNA24	chr01:17687089-17687164	149	0.241
stu-b4.04r1-6725	Solanum tuberosum	4.04	siRNA24	chr01:17700122-17700256	359	0.581
stu-b4.04r1-6726	Solanum tuberosum	4.04	siRNA24	chr01:17700314-17700493	323	0.523
stu-b4.04r1-6727	Solanum tuberosum	4.04	siRNA24	chr01:17700630-17700984	499	0.807
stu-b4.04r1-6728	Solanum tuberosum	4.04	siRNA24	chr01:17792123-17792247	134	0.217
stu-b4.04r1-6729	Solanum tuberosum	4.04	siRNA24	chr01:17794607-17794851	827	1.338
stu-b4.04r1-6730	Solanum tuberosum	4.04	siRNA24	chr01:17796236-17796377	270	0.437
stu-b4.04r1-6731	Solanum tuberosum	4.04	siRNA24	chr01:17807270-17807453	186	0.301
stu-b4.04r1-6732	Solanum tuberosum	4.04	siRNA24	chr01:17808598-17808881	1244	2.012
stu-b4.04r1-6733	Solanum tuberosum	4.04	siRNA24	chr01:17811349-17811423	850	1.375
stu-b4.04r1-6734	Solanum tuberosum	4.04	siRNA22	chr01:17886431-17886631	1292	2.090
stu-b4.04r1-6735	Solanum tuberosum	4.04	siRNA21	chr01:17890247-17890341	354	0.573
stu-b4.04r1-6736	Solanum tuberosum	4.04	siRNA22	chr01:17911692-17911870	239	0.387
stu-b4.04r1-6737	Solanum tuberosum	4.04	siRNA24	chr01:18061825-18061916	172	0.278
stu-b4.04r1-6738	Solanum tuberosum	4.04	siRNA21	chr01:18067914-18067976	3907	6.320
stu-b4.04r1-6739	Solanum tuberosum	4.04	siRNA24	chr01:18076654-18077141	1067	1.726
stu-b4.04r1-6740	Solanum tuberosum	4.04	siRNA24	chr01:18207600-18207630	164	0.265
stu-b4.04r1-6741	Solanum tuberosum	4.04	siRNA24	chr01:18222909-18222978	125	0.202
stu-b4.04r1-6742	Solanum tuberosum	4.04	siRNA24	chr01:18376387-18376478	287	0.464
stu-b4.04r1-6743	Solanum tuberosum	4.04	siRNA24	chr01:18378835-18378865	428	0.692
stu-b4.04r1-6744	Solanum tuberosum	4.04	siRNA24	chr01:18383942-18384038	1204	1.948
stu-b4.04r1-6745	Solanum tuberosum	4.04	siRNA24	chr01:18659655-18659796	1217	1.969
stu-b4.04r1-6746	Solanum tuberosum	4.04	siRNA24	chr01:18734102-18734158	209	0.338
stu-b4.04r1-6747	Solanum tuberosum	4.04	siRNA24	chr01:18735063-18735100	248	0.401
stu-b4.04r1-6748	Solanum tuberosum	4.04	siRNA24	chr01:18745180-18745479	997	1.613
stu-b4.04r1-6749	Solanum tuberosum	4.04	siRNA24	chr01:18752682-18752720	160	0.259
stu-b4.04r1-6750	Solanum tuberosum	4.04	siRNA24	chr01:18753303-18753426	599	0.969
stu-b4.04r1-6751	Solanum tuberosum	4.04	siRNA24	chr01:18793608-18793795	664	1.074
stu-b4.04r1-6752	Solanum tuberosum	4.04	OtherRNA	chr01:18925337-18926019	979	1.584
stu-b4.04r1-6753	Solanum tuberosum	4.04	OtherRNA	chr01:18926840-18927320	619	1.001
stu-b4.04r1-6754	Solanum tuberosum	4.04	OtherRNA	chr01:18927560-18928092	665	1.076
stu-b4.04r1-6755	Solanum tuberosum	4.04	siRNA24	chr01:19006139-19006397	1144	1.851
stu-b4.04r1-6756	Solanum tuberosum	4.04	siRNA24	chr01:19012578-19013151	1707	2.761
stu-b4.04r1-6757	Solanum tuberosum	4.04	siRNA24	chr01:19020054-19020381	1033	1.671
stu-b4.04r1-6758	Solanum tuberosum	4.04	siRNA24	chr01:19026255-19026299	356	0.576
stu-b4.04r1-6759	Solanum tuberosum	4.04	siRNA24	chr01:19037331-19037470	390	0.631
stu-b4.04r1-6760	Solanum tuberosum	4.04	siRNA21	chr01:19063888-19064019	179	0.290
stu-b4.04r1-6761	Solanum tuberosum	4.04	siRNA24	chr01:19065927-19066159	2449	3.962
stu-b4.04r1-6762	Solanum tuberosum	4.04	siRNA22	chr01:19080988-19081053	469	0.759
stu-b4.04r1-6763	Solanum tuberosum	4.04	siRNA22	chr01:19081131-19081171	339	0.548
stu-b4.04r1-6764	Solanum tuberosum	4.04	siRNA22	chr01:19082800-19083139	1498	2.423
stu-b4.04r1-6765	Solanum tuberosum	4.04	siRNA22	chr01:19087184-19087372	486	0.786
stu-b4.04r1-6766	Solanum tuberosum	4.04	siRNA22	chr01:19087827-19088031	758	1.226
stu-b4.04r1-6767	Solanum tuberosum	4.04	siRNA24	chr01:19121481-19121571	350	0.566
stu-b4.04r1-6768	Solanum tuberosum	4.04	siRNA22	chr01:19324550-19324792	3248	5.254
stu-b4.04r1-6769	Solanum tuberosum	4.04	siRNA22	chr01:19341486-19341585	1138	1.841
stu-b4.04r1-6770	Solanum tuberosum	4.04	siRNA24	chr01:19407646-19407866	675	1.092
stu-b4.04r1-6771	Solanum tuberosum	4.04	siRNA24	chr01:19421251-19421305	397	0.642
stu-b4.04r1-6772	Solanum tuberosum	4.04	siRNA22	chr01:19482650-19482916	3379	5.466
stu-b4.04r1-6773	Solanum tuberosum	4.04	siRNA22	chr01:19483228-19483287	719	1.163
stu-b4.04r1-6774	Solanum tuberosum	4.04	siRNA24	chr01:19517199-19517432	901	1.458
stu-b4.04r1-6775	Solanum tuberosum	4.04	siRNA24	chr01:19528302-19528522	384	0.621
stu-b4.04r1-6776	Solanum tuberosum	4.04	siRNA24	chr01:19594286-19594627	4310	6.972
stu-b4.04r1-6777	Solanum tuberosum	4.04	siRNA24	chr01:19612655-19612824	514	0.831
stu-b4.04r1-6778	Solanum tuberosum	4.04	siRNA22	chr01:19616774-19616916	1573	2.545
stu-b4.04r1-6779	Solanum tuberosum	4.04	siRNA24	chr01:19669331-19669734	3667	5.932
stu-b4.04r1-6780	Solanum tuberosum	4.04	siRNA24	chr01:19670014-19670121	631	1.021
stu-b4.04r1-6781	Solanum tuberosum	4.04	siRNA24	chr01:19726390-19726418	103	0.167
stu-b4.04r1-6782	Solanum tuberosum	4.04	OtherRNA	chr01:19759883-19760088	27166	43.945
stu-b4.04r1-6783	Solanum tuberosum	4.04	siRNA22	chr01:19885569-19885596	273	0.442
stu-b4.04r1-6784	Solanum tuberosum	4.04	OtherRNA	chr01:19915227-19915243	4100	6.632
stu-b4.04r1-6785	Solanum tuberosum	4.04	siRNA22	chr01:19960413-19960447	344	0.556
stu-b4.04r1-6786	Solanum tuberosum	4.04	siRNA24	chr01:20065308-20065537	630	1.019
stu-b4.04r1-6787	Solanum tuberosum	4.04	siRNA24	chr01:20069520-20069759	309	0.500
stu-b4.04r1-6788	Solanum tuberosum	4.04	siRNA22	chr01:20212708-20212829	912	1.475
stu-b4.04r1-6789	Solanum tuberosum	4.04	siRNA24	chr01:20256128-20256343	157	0.254
stu-b4.04r1-6790	Solanum tuberosum	4.04	siRNA22	chr01:20360995-20361302	9715	15.716
stu-b4.04r1-6791	Solanum tuberosum	4.04	siRNA24	chr01:20364420-20364619	958	1.550
stu-b4.04r1-6792	Solanum tuberosum	4.04	siRNA24	chr01:20367327-20367449	429	0.694
stu-b4.04r1-6793	Solanum tuberosum	4.04	OtherRNA	chr01:20404921-20404937	46	0.074
stu-b4.04r1-6794	Solanum tuberosum	4.04	siRNA24	chr01:20411331-20411683	1758	2.844
stu-b4.04r1-6795	Solanum tuberosum	4.04	siRNA24	chr01:20442305-20442336	154	0.249
stu-b4.04r1-6796	Solanum tuberosum	4.04	siRNA24	chr01:20523607-20523782	565	0.914
stu-b4.04r1-6797	Solanum tuberosum	4.04	siRNA24	chr01:20558027-20558197	1594	2.579
stu-b4.04r1-6798	Solanum tuberosum	4.04	siRNA24	chr01:20636062-20636222	599	0.969
stu-b4.04r1-6799	Solanum tuberosum	4.04	siRNA24	chr01:20839552-20840113	1656	2.679
stu-b4.04r1-6800	Solanum tuberosum	4.04	OtherRNA	chr01:20936614-20936668	10718	17.338
stu-b4.04r1-6801	Solanum tuberosum	4.04	siRNA24	chr01:20978211-20978499	1084	1.754
stu-b4.04r1-6802	Solanum tuberosum	4.04	siRNA24	chr01:21013326-21013655	2058	3.329
stu-b4.04r1-6803	Solanum tuberosum	4.04	siRNA24	chr01:21014336-21014891	2723	4.405
stu-b4.04r1-6804	Solanum tuberosum	4.04	siRNA24	chr01:21015926-21016013	977	1.580
stu-b4.04r1-6805	Solanum tuberosum	4.04	siRNA24	chr01:21043617-21043870	1417	2.292
stu-b4.04r1-6806	Solanum tuberosum	4.04	siRNA24	chr01:21044036-21044191	300	0.485
stu-b4.04r1-6807	Solanum tuberosum	4.04	siRNA24	chr01:21044531-21044647	240	0.388
stu-b4.04r1-6808	Solanum tuberosum	4.04	siRNA24	chr01:21046835-21046905	264	0.427
stu-b4.04r1-6809	Solanum tuberosum	4.04	siRNA24	chr01:21054640-21054691	197	0.319
stu-b4.04r1-6810	Solanum tuberosum	4.04	siRNA24	chr01:21054827-21055092	764	1.236
stu-b4.04r1-6811	Solanum tuberosum	4.04	siRNA22	chr01:21058521-21058684	1103	1.784
stu-b4.04r1-6812	Solanum tuberosum	4.04	siRNA24	chr01:21067017-21067312	929	1.503
stu-b4.04r1-6813	Solanum tuberosum	4.04	siRNA24	chr01:21068963-21069327	726	1.174
stu-b4.04r1-6814	Solanum tuberosum	4.04	siRNA22	chr01:21070736-21070846	234	0.379
stu-b4.04r1-6815	Solanum tuberosum	4.04	siRNA24	chr01:21077992-21078472	3251	5.259
stu-b4.04r1-6816	Solanum tuberosum	4.04	siRNA22	chr01:21086080-21086103	367	0.594
stu-b4.04r1-6817	Solanum tuberosum	4.04	OtherRNA	chr01:21178810-21178830	1430	2.313
stu-b4.04r1-6818	Solanum tuberosum	4.04	OtherRNA	chr01:21203063-21203082	507	0.820
stu-b4.04r1-6819	Solanum tuberosum	4.04	siRNA24	chr01:21270558-21270814	485	0.785
stu-b4.04r1-6820	Solanum tuberosum	4.04	siRNA24	chr01:21296421-21296464	98	0.159
stu-b4.04r1-6821	Solanum tuberosum	4.04	siRNA24	chr01:21296940-21297107	495	0.801
stu-b4.04r1-6822	Solanum tuberosum	4.04	siRNA24	chr01:21300886-21301098	1057	1.710
stu-b4.04r1-6823	Solanum tuberosum	4.04	OtherRNA	chr01:21324903-21325023	773	1.250
stu-b4.04r1-6824	Solanum tuberosum	4.04	OtherRNA	chr01:21325105-21325712	5677	9.183
stu-b4.04r1-6825	Solanum tuberosum	4.04	OtherRNA	chr01:21325877-21326152	1981	3.205
stu-b4.04r1-6826	Solanum tuberosum	4.04	siRNA24	chr01:21335646-21335674	353	0.571
stu-b4.04r1-6827	Solanum tuberosum	4.04	siRNA24	chr01:21357300-21357727	687	1.111
stu-b4.04r1-6828	Solanum tuberosum	4.04	siRNA24	chr01:21397830-21397876	360	0.582
stu-b4.04r1-6829	Solanum tuberosum	4.04	siRNA22	chr01:21402999-21403070	421	0.681
stu-b4.04r1-6830	Solanum tuberosum	4.04	siRNA24	chr01:21758588-21758749	681	1.102
stu-b4.04r1-6831	Solanum tuberosum	4.04	siRNA24	chr01:21762466-21762814	351	0.568
stu-b4.04r1-6832	Solanum tuberosum	4.04	siRNA24	chr01:21762896-21763752	1052	1.702
stu-b4.04r1-6833	Solanum tuberosum	4.04	siRNA24	chr01:21860446-21860517	262	0.424
stu-b4.04r1-6834	Solanum tuberosum	4.04	siRNA24	chr01:21924493-21924755	590	0.954
stu-b4.04r1-6835	Solanum tuberosum	4.04	siRNA24	chr01:21928630-21928918	1049	1.697
stu-b4.04r1-6836	Solanum tuberosum	4.04	siRNA24	chr01:21935728-21935965	596	0.964
stu-b4.04r1-6837	Solanum tuberosum	4.04	siRNA24	chr01:21936069-21936325	730	1.181
stu-b4.04r1-6838	Solanum tuberosum	4.04	siRNA24	chr01:21936539-21936636	322	0.521
stu-b4.04r1-6839	Solanum tuberosum	4.04	siRNA24	chr01:21939570-21939818	715	1.157
stu-b4.04r1-6840	Solanum tuberosum	4.04	siRNA24	chr01:21950631-21950868	377	0.610
stu-b4.04r1-6841	Solanum tuberosum	4.04	siRNA24	chr01:21961247-21961415	460	0.744
stu-b4.04r1-6842	Solanum tuberosum	4.04	siRNA24	chr01:22025278-22025388	337	0.545
stu-b4.04r1-6843	Solanum tuberosum	4.04	siRNA24	chr01:22030333-22030512	327	0.529
stu-b4.04r1-6844	Solanum tuberosum	4.04	siRNA24	chr01:22066415-22066501	6171	9.983
stu-b4.04r1-6845	Solanum tuberosum	4.04	siRNA22	chr01:22432103-22432180	998	1.614
stu-b4.04r1-6846	Solanum tuberosum	4.04	siRNA22	chr01:22437249-22438433	16612	26.873
stu-b4.04r1-6847	Solanum tuberosum	4.04	siRNA22	chr01:22441717-22441918	1554	2.514
stu-b4.04r1-6848	Solanum tuberosum	4.04	siRNA22	chr01:22441968-22442352	2849	4.609
stu-b4.04r1-6849	Solanum tuberosum	4.04	siRNA22	chr01:22442560-22442783	989	1.600
stu-b4.04r1-6850	Solanum tuberosum	4.04	OtherRNA	chr01:22504820-22504916	810	1.310
stu-b4.04r1-6851	Solanum tuberosum	4.04	siRNA24	chr01:22556730-22556795	187	0.303
stu-b4.04r1-6852	Solanum tuberosum	4.04	siRNA24	chr01:22616642-22616765	967	1.564
stu-b4.04r1-6853	Solanum tuberosum	4.04	siRNA24	chr01:22624337-22624357	65	0.105
stu-b4.04r1-6854	Solanum tuberosum	4.04	siRNA24	chr01:22631146-22631185	386	0.624
stu-b4.04r1-6855	Solanum tuberosum	4.04	siRNA24	chr01:22632289-22632351	495	0.801
stu-b4.04r1-6856	Solanum tuberosum	4.04	siRNA24	chr01:22664678-22664820	539	0.872
stu-b4.04r1-6857	Solanum tuberosum	4.04	siRNA24	chr01:22667981-22668025	587	0.950
stu-b4.04r1-6858	Solanum tuberosum	4.04	siRNA24	chr01:22668153-22668303	547	0.885
stu-b4.04r1-6859	Solanum tuberosum	4.04	siRNA24	chr01:22676361-22676985	968	1.566
stu-b4.04r1-6860	Solanum tuberosum	4.04	siRNA24	chr01:22916915-22916955	770	1.246
stu-b4.04r1-6861	Solanum tuberosum	4.04	siRNA24	chr01:23001227-23001269	277	0.448
stu-b4.04r1-6862	Solanum tuberosum	4.04	siRNA22	chr01:23061974-23062107	540	0.874
stu-b4.04r1-6863	Solanum tuberosum	4.04	siRNA21	chr01:23085907-23086144	1357	2.195
stu-b4.04r1-6864	Solanum tuberosum	4.04	siRNA24	chr01:23124150-23124243	598	0.967
stu-b4.04r1-6865	Solanum tuberosum	4.04	siRNA24	chr01:23139060-23139116	299	0.484
stu-b4.04r1-6866	Solanum tuberosum	4.04	siRNA24	chr01:23140639-23140781	250	0.404
stu-b4.04r1-6867	Solanum tuberosum	4.04	OtherRNA	chr01:23144344-23144471	175	0.283
stu-b4.04r1-6868	Solanum tuberosum	4.04	OtherRNA	chr01:23186078-23186094	853	1.380
stu-b4.04r1-6869	Solanum tuberosum	4.04	OtherRNA	chr01:23277804-23277825	526	0.851
stu-b4.04r1-6870	Solanum tuberosum	4.04	OtherRNA	chr01:23366559-23366580	470	0.760
stu-b4.04r1-6871	Solanum tuberosum	4.04	OtherRNA	chr01:23493301-23493323	337	0.545
stu-b4.04r1-6872	Solanum tuberosum	4.04	siRNA24	chr01:23572379-23572702	1127	1.823
stu-b4.04r1-6873	Solanum tuberosum	4.04	siRNA24	chr01:23573564-23573632	903	1.461
stu-b4.04r1-6874	Solanum tuberosum	4.04	siRNA24	chr01:23731078-23731541	813	1.315
stu-b4.04r1-6875	Solanum tuberosum	4.04	siRNA22	chr01:23749318-23749457	627	1.014
stu-b4.04r1-6876	Solanum tuberosum	4.04	siRNA24	chr01:23977547-23977812	1328	2.148
stu-b4.04r1-6877	Solanum tuberosum	4.04	siRNA24	chr01:23997458-23997714	1331	2.153
stu-b4.04r1-6878	Solanum tuberosum	4.04	siRNA24	chr01:23998940-23999193	1238	2.003
stu-b4.04r1-6879	Solanum tuberosum	4.04	siRNA24	chr01:24009445-24009670	559	0.904
stu-b4.04r1-6880	Solanum tuberosum	4.04	siRNA24	chr01:24013259-24013367	170	0.275
stu-b4.04r1-6881	Solanum tuberosum	4.04	siRNA24	chr01:24015432-24015479	547	0.885
stu-b4.04r1-6882	Solanum tuberosum	4.04	siRNA24	chr01:24048322-24048501	830	1.343
stu-b4.04r1-6883	Solanum tuberosum	4.04	siRNA24	chr01:24067635-24067716	229	0.370
stu-b4.04r1-6884	Solanum tuberosum	4.04	siRNA24	chr01:24068056-24068368	1258	2.035
stu-b4.04r1-6885	Solanum tuberosum	4.04	siRNA24	chr01:24226894-24227015	1646	2.663
stu-b4.04r1-6886	Solanum tuberosum	4.04	siRNA22	chr01:24236017-24236415	3448	5.578
stu-b4.04r1-6887	Solanum tuberosum	4.04	siRNA24	chr01:24246200-24246446	7597	12.289
stu-b4.04r1-6888	Solanum tuberosum	4.04	siRNA22	chr01:24246700-24246961	1040	1.682
stu-b4.04r1-6889	Solanum tuberosum	4.04	siRNA24	chr01:24247000-24247015	12	0.019
stu-b4.04r1-6890	Solanum tuberosum	4.04	OtherRNA	chr01:24290669-24290780	1280	2.071
stu-b4.04r1-6891	Solanum tuberosum	4.04	OtherRNA	chr01:24410357-24410524	6784	10.974
stu-b4.04r1-6892	Solanum tuberosum	4.04	OtherRNA	chr01:24492448-24492467	382	0.618
stu-b4.04r1-6893	Solanum tuberosum	4.04	OtherRNA	chr01:24589238-24589325	1086	1.757
stu-b4.04r1-6894	Solanum tuberosum	4.04	siRNA24	chr01:24621091-24621151	120	0.194
stu-b4.04r1-6895	Solanum tuberosum	4.04	siRNA24	chr01:24700064-24700121	210	0.340
stu-b4.04r1-6896	Solanum tuberosum	4.04	siRNA24	chr01:24766184-24766947	1093	1.768
stu-b4.04r1-6897	Solanum tuberosum	4.04	siRNA22	chr01:24835159-24835817	9347	15.120
stu-b4.04r1-6898	Solanum tuberosum	4.04	siRNA22	chr01:24835950-24836161	317	0.513
stu-b4.04r1-6899	Solanum tuberosum	4.04	siRNA22	chr01:24836273-24836444	328	0.531
stu-b4.04r1-6900	Solanum tuberosum	4.04	siRNA22	chr01:24974526-24974744	1039	1.681
stu-b4.04r1-6901	Solanum tuberosum	4.04	siRNA24	chr01:25039502-25039592	330	0.534
stu-b4.04r1-6902	Solanum tuberosum	4.04	OtherRNA	chr01:25377007-25377114	8340	13.491
stu-b4.04r1-6903	Solanum tuberosum	4.04	OtherRNA	chr01:25396420-25396547	55968	90.537
stu-b4.04r1-6904	Solanum tuberosum	4.04	siRNA22	chr01:25407736-25407916	354	0.573
stu-b4.04r1-6905	Solanum tuberosum	4.04	siRNA22	chr01:25408453-25408701	5079	8.216
stu-b4.04r1-6906	Solanum tuberosum	4.04	siRNA24	chr01:25689751-25689820	176	0.285
stu-b4.04r1-6907	Solanum tuberosum	4.04	OtherRNA	chr01:25710245-25710265	4037	6.530
stu-b4.04r1-6908	Solanum tuberosum	4.04	siRNA24	chr01:25835469-25835670	797	1.289
stu-b4.04r1-6909	Solanum tuberosum	4.04	siRNA24	chr01:25837938-25837986	312	0.505
stu-b4.04r1-6910	Solanum tuberosum	4.04	OtherRNA	chr01:25851506-25851568	3021	4.887
stu-b4.04r1-6911	Solanum tuberosum	4.04	OtherRNA	chr01:25860518-25860535	8453	13.674
stu-b4.04r1-6912	Solanum tuberosum	4.04	siRNA21	chr01:25869833-25870603	1059	1.713
stu-b4.04r1-6913	Solanum tuberosum	4.04	siRNA24	chr01:25944521-25944546	439	0.710
stu-b4.04r1-6914	Solanum tuberosum	4.04	OtherRNA	chr01:26159147-26159384	496	0.802
stu-b4.04r1-6915	Solanum tuberosum	4.04	siRNA24	chr01:26186479-26186739	690	1.116
stu-b4.04r1-6916	Solanum tuberosum	4.04	siRNA22	chr01:26257521-26257556	87	0.141
stu-b4.04r1-6917	Solanum tuberosum	4.04	siRNA22	chr01:26388842-26388958	476	0.770
stu-b4.04r1-6918	Solanum tuberosum	4.04	OtherRNA	chr01:26675220-26675240	2261	3.658
stu-b4.04r1-6919	Solanum tuberosum	4.04	OtherRNA	chr01:26689313-26689398	1876	3.035
stu-b4.04r1-6920	Solanum tuberosum	4.04	OtherRNA	chr01:26818434-26818470	353	0.571
stu-b4.04r1-6921	Solanum tuberosum	4.04	siRNA22	chr01:26823032-26823161	398	0.644
stu-b4.04r1-6922	Solanum tuberosum	4.04	siRNA24	chr01:26831813-26832052	492	0.796
stu-b4.04r1-6923	Solanum tuberosum	4.04	siRNA22	chr01:26833421-26833499	226	0.366
stu-b4.04r1-6924	Solanum tuberosum	4.04	siRNA22	chr01:26836320-26836544	781	1.263
stu-b4.04r1-6925	Solanum tuberosum	4.04	siRNA22	chr01:26889748-26889974	463	0.749
stu-b4.04r1-6926	Solanum tuberosum	4.04	OtherRNA	chr01:27194476-27194818	1159	1.875
stu-b4.04r1-6927	Solanum tuberosum	4.04	siRNA24	chr01:27207630-27207717	280	0.453
stu-b4.04r1-6928	Solanum tuberosum	4.04	siRNA22	chr01:27208996-27209098	6525	10.555
stu-b4.04r1-6929	Solanum tuberosum	4.04	siRNA22	chr01:27212355-27212393	1095	1.771
stu-b4.04r1-6930	Solanum tuberosum	4.04	siRNA24	chr01:27359711-27359843	1872	3.028
stu-b4.04r1-6931	Solanum tuberosum	4.04	siRNA24	chr01:27409369-27409689	1017	1.645
stu-b4.04r1-6932	Solanum tuberosum	4.04	siRNA24	chr01:27544081-27544204	1720	2.782
stu-b4.04r1-6933	Solanum tuberosum	4.04	siRNA21	chr01:27563912-27563933	2847	4.605
stu-b4.04r1-6934	Solanum tuberosum	4.04	siRNA22	chr01:27665744-27665814	222	0.359
stu-b4.04r1-6935	Solanum tuberosum	4.04	OtherRNA	chr01:27666967-27666989	1514	2.449
stu-b4.04r1-6936	Solanum tuberosum	4.04	siRNA24	chr01:27764495-27764701	600	0.971
stu-b4.04r1-6937	Solanum tuberosum	4.04	siRNA24	chr01:27765100-27765911	1629	2.635
stu-b4.04r1-6938	Solanum tuberosum	4.04	siRNA21	chr01:27836532-27837030	1161	1.878
stu-b4.04r1-6939	Solanum tuberosum	4.04	siRNA21	chr01:27917852-27917996	553	0.895
stu-b4.04r1-6940	Solanum tuberosum	4.04	siRNA22	chr01:28049433-28049564	114	0.184
stu-b4.04r1-6941	Solanum tuberosum	4.04	siRNA22	chr01:28074195-28074419	1383	2.237
stu-b4.04r1-6942	Solanum tuberosum	4.04	siRNA24	chr01:28095801-28095965	266	0.430
stu-b4.04r1-6943	Solanum tuberosum	4.04	siRNA24	chr01:28096408-28096665	422	0.683
stu-b4.04r1-6944	Solanum tuberosum	4.04	siRNA24	chr01:28097033-28097244	958	1.550
stu-b4.04r1-6945	Solanum tuberosum	4.04	siRNA22	chr01:28101623-28101832	587	0.950
stu-b4.04r1-6946	Solanum tuberosum	4.04	siRNA24	chr01:28112272-28112909	6326	10.233
stu-b4.04r1-6947	Solanum tuberosum	4.04	siRNA22	chr01:28158613-28158645	264	0.427
stu-b4.04r1-6948	Solanum tuberosum	4.04	siRNA22	chr01:28159090-28159322	1792	2.899
stu-b4.04r1-6949	Solanum tuberosum	4.04	siRNA22	chr01:28159759-28160026	341	0.552
stu-b4.04r1-6950	Solanum tuberosum	4.04	siRNA22	chr01:28160117-28160142	46	0.074
stu-b4.04r1-6951	Solanum tuberosum	4.04	siRNA24	chr01:28160321-28160555	5445	8.808
stu-b4.04r1-6952	Solanum tuberosum	4.04	siRNA24	chr01:28160787-28160814	661	1.069
stu-b4.04r1-6953	Solanum tuberosum	4.04	siRNA22	chr01:28160997-28161400	1230	1.990
stu-b4.04r1-6954	Solanum tuberosum	4.04	siRNA22	chr01:28161667-28162095	2231	3.609
stu-b4.04r1-6955	Solanum tuberosum	4.04	siRNA24	chr01:28163703-28163732	55	0.089
stu-b4.04r1-6956	Solanum tuberosum	4.04	siRNA22	chr01:28183445-28183631	1566	2.533
stu-b4.04r1-6957	Solanum tuberosum	4.04	siRNA24	chr01:28214074-28214261	539	0.872
stu-b4.04r1-6958	Solanum tuberosum	4.04	siRNA24	chr01:28420188-28420457	424	0.686
stu-b4.04r1-6959	Solanum tuberosum	4.04	siRNA24	chr01:28420543-28420738	452	0.731
stu-b4.04r1-6960	Solanum tuberosum	4.04	siRNA24	chr01:28520106-28520561	2347	3.797
stu-b4.04r1-6961	Solanum tuberosum	4.04	siRNA22	chr01:28545751-28545861	237	0.383
stu-b4.04r1-6962	Solanum tuberosum	4.04	siRNA22	chr01:28597585-28597820	722	1.168
stu-b4.04r1-6963	Solanum tuberosum	4.04	siRNA22	chr01:28603500-28603894	3128	5.060
stu-b4.04r1-6964	Solanum tuberosum	4.04	siRNA24	chr01:28604567-28604738	1366	2.210
stu-b4.04r1-6965	Solanum tuberosum	4.04	siRNA22	chr01:28606688-28606956	1295	2.095
stu-b4.04r1-6966	Solanum tuberosum	4.04	siRNA22	chr01:28607369-28607773	1125	1.820
stu-b4.04r1-6967	Solanum tuberosum	4.04	siRNA22	chr01:28725561-28725884	2986	4.830
stu-b4.04r1-6968	Solanum tuberosum	4.04	siRNA21	chr01:28821061-28821146	76	0.123
stu-b4.04r1-6969	Solanum tuberosum	4.04	siRNA24	chr01:28829165-28829188	61	0.099
stu-b4.04r1-6970	Solanum tuberosum	4.04	siRNA24	chr01:28850065-28850126	1365	2.208
stu-b4.04r1-6971	Solanum tuberosum	4.04	siRNA24	chr01:28864954-28865431	1477	2.389
stu-b4.04r1-6972	Solanum tuberosum	4.04	siRNA22	chr01:28921992-28922017	527	0.853
stu-b4.04r1-6973	Solanum tuberosum	4.04	siRNA24	chr01:28952401-28952482	498	0.806
stu-b4.04r1-6974	Solanum tuberosum	4.04	siRNA22	chr01:28984258-28984419	264	0.427
stu-b4.04r1-6975	Solanum tuberosum	4.04	siRNA24	chr01:29037429-29037579	1435	2.321
stu-b4.04r1-6976	Solanum tuberosum	4.04	siRNA24	chr01:29105451-29105566	366	0.592
stu-b4.04r1-6977	Solanum tuberosum	4.04	siRNA24	chr01:29195330-29195494	329	0.532
stu-b4.04r1-6978	Solanum tuberosum	4.04	siRNA21	chr01:29209181-29209292	787	1.273
stu-b4.04r1-6979	Solanum tuberosum	4.04	siRNA24	chr01:29224456-29224490	484	0.783
stu-b4.04r1-6980	Solanum tuberosum	4.04	siRNA24	chr01:29231494-29231557	266	0.430
stu-b4.04r1-6981	Solanum tuberosum	4.04	OtherRNA	chr01:29236190-29236347	421	0.681
stu-b4.04r1-6982	Solanum tuberosum	4.04	OtherRNA	chr01:29237486-29237843	386	0.624
stu-b4.04r1-6983	Solanum tuberosum	4.04	OtherRNA	chr01:29237907-29238111	220	0.356
stu-b4.04r1-6984	Solanum tuberosum	4.04	OtherRNA	chr01:29238492-29239615	3595	5.815
stu-b4.04r1-6985	Solanum tuberosum	4.04	OtherRNA	chr01:29239911-29240516	1050	1.699
stu-b4.04r1-6986	Solanum tuberosum	4.04	siRNA21	chr01:29242675-29243101	660	1.068
stu-b4.04r1-6987	Solanum tuberosum	4.04	OtherRNA	chr01:29244594-29244792	2270	3.672
stu-b4.04r1-6988	Solanum tuberosum	4.04	OtherRNA	chr01:29245385-29245519	3809	6.162
stu-b4.04r1-6989	Solanum tuberosum	4.04	siRNA24	chr01:29475134-29475246	358	0.579
stu-b4.04r1-6990	Solanum tuberosum	4.04	siRNA24	chr01:29547894-29548081	5699	9.219
stu-b4.04r1-6991	Solanum tuberosum	4.04	siRNA24	chr01:29554078-29554285	467	0.755
stu-b4.04r1-6992	Solanum tuberosum	4.04	siRNA24	chr01:29603196-29603307	1384	2.239
stu-b4.04r1-6993	Solanum tuberosum	4.04	siRNA24	chr01:29626305-29626607	284	0.459
stu-b4.04r1-6994	Solanum tuberosum	4.04	siRNA24	chr01:29672465-29672771	680	1.100
stu-b4.04r1-6995	Solanum tuberosum	4.04	siRNA24	chr01:29679111-29679272	472	0.764
stu-b4.04r1-6996	Solanum tuberosum	4.04	siRNA21	chr01:29684075-29684204	1687	2.729
stu-b4.04r1-6997	Solanum tuberosum	4.04	siRNA24	chr01:29686259-29686286	844	1.365
stu-b4.04r1-6998	Solanum tuberosum	4.04	siRNA24	chr01:29687041-29687164	159	0.257
stu-b4.04r1-6999	Solanum tuberosum	4.04	siRNA24	chr01:29688464-29688697	839	1.357
stu-b4.04r1-7000	Solanum tuberosum	4.04	siRNA24	chr01:29989747-29989824	227	0.367
stu-b4.04r1-7001	Solanum tuberosum	4.04	siRNA24	chr01:30072627-30072864	750	1.213
stu-b4.04r1-7002	Solanum tuberosum	4.04	siRNA24	chr01:30084039-30084100	31	0.050
stu-b4.04r1-7003	Solanum tuberosum	4.04	siRNA24	chr01:30084765-30084816	211	0.341
stu-b4.04r1-7004	Solanum tuberosum	4.04	siRNA24	chr01:30091667-30091871	418	0.676
stu-b4.04r1-7005	Solanum tuberosum	4.04	siRNA24	chr01:30112671-30112812	502	0.812
stu-b4.04r1-7006	Solanum tuberosum	4.04	siRNA24	chr01:30190855-30191202	600	0.971
stu-b4.04r1-7007	Solanum tuberosum	4.04	siRNA22	chr01:30328970-30329337	643	1.040
stu-b4.04r1-7008	Solanum tuberosum	4.04	siRNA22	chr01:30329950-30330193	5992	9.693
stu-b4.04r1-7009	Solanum tuberosum	4.04	siRNA24	chr01:30333269-30333350	1287	2.082
stu-b4.04r1-7010	Solanum tuberosum	4.04	OtherRNA	chr01:30342171-30342193	1044	1.689
stu-b4.04r1-7011	Solanum tuberosum	4.04	OtherRNA	chr01:30357163-30357180	41361	66.908
stu-b4.04r1-7012	Solanum tuberosum	4.04	siRNA24	chr01:30400536-30400560	67	0.108
stu-b4.04r1-7014	Solanum tuberosum	4.04	siRNA22	chr01:30400729-30401191	801	1.296
stu-b4.04r1-7015	Solanum tuberosum	4.04	siRNA24	chr01:30402248-30402728	16216	26.232
stu-b4.04r1-7016	Solanum tuberosum	4.04	siRNA22	chr01:30402906-30403125	148	0.239
stu-b4.04r1-7017	Solanum tuberosum	4.04	siRNA22	chr01:30403224-30403895	2557	4.136
stu-b4.04r1-7018	Solanum tuberosum	4.04	siRNA24	chr01:30487404-30487613	1430	2.313
stu-b4.04r1-7019	Solanum tuberosum	4.04	siRNA24	chr01:30488097-30488290	376	0.608
stu-b4.04r1-7020	Solanum tuberosum	4.04	siRNA24	chr01:30498534-30498584	345	0.558
stu-b4.04r1-7021	Solanum tuberosum	4.04	siRNA24	chr01:30516871-30517047	272	0.440
stu-b4.04r1-7022	Solanum tuberosum	4.04	siRNA24	chr01:30517159-30517213	135	0.218
stu-b4.04r1-7023	Solanum tuberosum	4.04	siRNA24	chr01:30517952-30518052	202	0.327
stu-b4.04r1-7024	Solanum tuberosum	4.04	siRNA24	chr01:30518287-30518381	160	0.259
stu-b4.04r1-7025	Solanum tuberosum	4.04	siRNA24	chr01:30525205-30525231	620	1.003
stu-b4.04r1-7026	Solanum tuberosum	4.04	siRNA22	chr01:30525872-30526295	3600	5.824
stu-b4.04r1-7027	Solanum tuberosum	4.04	siRNA24	chr01:30529880-30529924	41	0.066
stu-b4.04r1-7028	Solanum tuberosum	4.04	siRNA24	chr01:30531184-30531253	329	0.532
stu-b4.04r1-7029	Solanum tuberosum	4.04	siRNA22	chr01:30534488-30534577	1380	2.232
stu-b4.04r1-7030	Solanum tuberosum	4.04	siRNA24	chr01:30536292-30536319	993	1.606
stu-b4.04r1-7031	Solanum tuberosum	4.04	siRNA24	chr01:30536407-30536592	1030	1.666
stu-b4.04r1-7032	Solanum tuberosum	4.04	siRNA24	chr01:30580130-30580161	281	0.455
stu-b4.04r1-7033	Solanum tuberosum	4.04	siRNA24	chr01:30595019-30595046	263	0.425
stu-b4.04r1-7034	Solanum tuberosum	4.04	siRNA24	chr01:30595851-30595888	385	0.623
stu-b4.04r1-7035	Solanum tuberosum	4.04	siRNA24	chr01:30596520-30596632	817	1.322
stu-b4.04r1-7036	Solanum tuberosum	4.04	siRNA24	chr01:30611870-30612099	944	1.527
stu-b4.04r1-7037	Solanum tuberosum	4.04	siRNA24	chr01:30618181-30618283	973	1.574
stu-b4.04r1-7038	Solanum tuberosum	4.04	siRNA21	chr01:30679829-30679854	18707	30.262
stu-b4.04r1-7039	Solanum tuberosum	4.04	siRNA24	chr01:30841561-30841690	83	0.134
stu-b4.04r1-7040	Solanum tuberosum	4.04	siRNA24	chr01:30853409-30853593	429	0.694
stu-b4.04r1-7041	Solanum tuberosum	4.04	siRNA24	chr01:30899041-30899203	1229	1.988
stu-b4.04r1-7042	Solanum tuberosum	4.04	siRNA24	chr01:30913285-30913618	598	0.967
stu-b4.04r1-7043	Solanum tuberosum	4.04	siRNA24	chr01:30932093-30932149	458	0.741
stu-b4.04r1-7044	Solanum tuberosum	4.04	siRNA24	chr01:30940142-30940290	161	0.260
stu-b4.04r1-7045	Solanum tuberosum	4.04	siRNA24	chr01:30978447-30978670	980	1.585
stu-b4.04r1-7046	Solanum tuberosum	4.04	OtherRNA	chr01:31013811-31014297	2670	4.319
stu-b4.04r1-7047	Solanum tuberosum	4.04	siRNA24	chr01:31020389-31020418	116	0.188
stu-b4.04r1-7048	Solanum tuberosum	4.04	siRNA24	chr01:31020584-31021257	1141	1.846
stu-b4.04r1-7049	Solanum tuberosum	4.04	siRNA24	chr01:31072312-31072482	264	0.427
stu-b4.04r1-7050	Solanum tuberosum	4.04	siRNA24	chr01:31077900-31078002	682	1.103
stu-b4.04r1-7051	Solanum tuberosum	4.04	siRNA21	chr01:31084231-31084275	452	0.731
stu-b4.04r1-7052	Solanum tuberosum	4.04	OtherRNA	chr01:31224630-31224823	929	1.503
stu-b4.04r1-7053	Solanum tuberosum	4.04	OtherRNA	chr01:31225410-31225509	233	0.377
stu-b4.04r1-7054	Solanum tuberosum	4.04	OtherRNA	chr01:31225590-31225631	70	0.113
stu-b4.04r1-7055	Solanum tuberosum	4.04	siRNA20	chr01:31306341-31306361	432	0.699
stu-b4.04r1-7056	Solanum tuberosum	4.04	OtherRNA	chr01:31407015-31407507	1116	1.805
stu-b4.04r1-7057	Solanum tuberosum	4.04	siRNA24	chr01:31454265-31454436	3417	5.528
stu-b4.04r1-7058	Solanum tuberosum	4.04	siRNA24	chr01:31523235-31523803	708	1.145
stu-b4.04r1-7059	Solanum tuberosum	4.04	siRNA22	chr01:31524184-31524320	659	1.066
stu-b4.04r1-7060	Solanum tuberosum	4.04	siRNA22	chr01:31524773-31525110	997	1.613
stu-b4.04r1-7061	Solanum tuberosum	4.04	siRNA24	chr01:31535449-31535897	636	1.029
stu-b4.04r1-7062	Solanum tuberosum	4.04	siRNA22	chr01:31538903-31539139	1216	1.967
stu-b4.04r1-7063	Solanum tuberosum	4.04	siRNA24	chr01:31539572-31539891	708	1.145
stu-b4.04r1-7064	Solanum tuberosum	4.04	siRNA24	chr01:31543003-31543126	293	0.474
stu-b4.04r1-7065	Solanum tuberosum	4.04	siRNA24	chr01:31619949-31620124	857	1.386
stu-b4.04r1-7066	Solanum tuberosum	4.04	siRNA24	chr01:31666537-31666809	474	0.767
stu-b4.04r1-7067	Solanum tuberosum	4.04	siRNA24	chr01:31673108-31673339	906	1.466
stu-b4.04r1-7068	Solanum tuberosum	4.04	siRNA24	chr01:31675913-31676313	702	1.136
stu-b4.04r1-7069	Solanum tuberosum	4.04	siRNA24	chr01:31676447-31676610	740	1.197
stu-b4.04r1-7070	Solanum tuberosum	4.04	siRNA24	chr01:31706382-31707237	2230	3.607
stu-b4.04r1-7071	Solanum tuberosum	4.04	siRNA22	chr01:31729141-31729421	1140	1.844
stu-b4.04r1-7072	Solanum tuberosum	4.04	siRNA22	chr01:31733018-31733375	593	0.959
stu-b4.04r1-7073	Solanum tuberosum	4.04	siRNA22	chr01:31733750-31734505	2557	4.136
stu-b4.04r1-7074	Solanum tuberosum	4.04	siRNA24	chr01:31841265-31841346	644	1.042
stu-b4.04r1-7075	Solanum tuberosum	4.04	siRNA24	chr01:31867139-31867168	412	0.666
stu-b4.04r1-7076	Solanum tuberosum	4.04	siRNA24	chr01:31867465-31867504	501	0.810
stu-b4.04r1-7077	Solanum tuberosum	4.04	siRNA24	chr01:31867657-31868036	2861	4.628
stu-b4.04r1-7078	Solanum tuberosum	4.04	siRNA24	chr01:31896251-31896475	559	0.904
stu-b4.04r1-7079	Solanum tuberosum	4.04	siRNA21	chr01:31897721-31897742	3537	5.722
stu-b4.04r1-7080	Solanum tuberosum	4.04	siRNA22	chr01:31917240-31917384	267	0.432
stu-b4.04r1-7081	Solanum tuberosum	4.04	siRNA24	chr01:31931670-31931753	231	0.374
stu-b4.04r1-7082	Solanum tuberosum	4.04	siRNA24	chr01:31966830-31966883	1161	1.878
stu-b4.04r1-7083	Solanum tuberosum	4.04	siRNA24	chr01:32014903-32015309	397	0.642
stu-b4.04r1-7084	Solanum tuberosum	4.04	siRNA24	chr01:32062542-32062754	517	0.836
stu-b4.04r1-7085	Solanum tuberosum	4.04	OtherRNA	chr01:32063055-32063246	1121	1.813
stu-b4.04r1-7086	Solanum tuberosum	4.04	siRNA24	chr01:32064757-32064894	664	1.074
stu-b4.04r1-7087	Solanum tuberosum	4.04	siRNA24	chr01:32071508-32071725	2235	3.615
stu-b4.04r1-7088	Solanum tuberosum	4.04	siRNA24	chr01:32072203-32072462	1861	3.010
stu-b4.04r1-7089	Solanum tuberosum	4.04	siRNA24	chr01:32073699-32073862	1277	2.066
stu-b4.04r1-7090	Solanum tuberosum	4.04	siRNA24	chr01:32076019-32076184	614	0.993
stu-b4.04r1-7091	Solanum tuberosum	4.04	siRNA24	chr01:32084571-32084773	450	0.728
stu-b4.04r1-7092	Solanum tuberosum	4.04	siRNA21	chr01:32109643-32109735	270	0.437
stu-b4.04r1-7093	Solanum tuberosum	4.04	siRNA24	chr01:32179100-32179256	683	1.105
stu-b4.04r1-7094	Solanum tuberosum	4.04	siRNA24	chr01:32184130-32184348	632	1.022
stu-b4.04r1-7095	Solanum tuberosum	4.04	siRNA22	chr01:32305148-32305196	418	0.676
stu-b4.04r1-7096	Solanum tuberosum	4.04	siRNA24	chr01:32477028-32477112	523	0.846
stu-b4.04r1-7097	Solanum tuberosum	4.04	siRNA24	chr01:32485435-32485522	437	0.707
stu-b4.04r1-7098	Solanum tuberosum	4.04	siRNA24	chr01:32485610-32485823	272	0.440
stu-b4.04r1-7099	Solanum tuberosum	4.04	siRNA24	chr01:32486103-32486300	200	0.324
stu-b4.04r1-7100	Solanum tuberosum	4.04	siRNA24	chr01:32491330-32491461	678	1.097
stu-b4.04r1-7101	Solanum tuberosum	4.04	siRNA24	chr01:32497092-32497397	654	1.058
stu-b4.04r1-7102	Solanum tuberosum	4.04	siRNA24	chr01:32497688-32497918	1906	3.083
stu-b4.04r1-7103	Solanum tuberosum	4.04	siRNA24	chr01:32498134-32498313	1600	2.588
stu-b4.04r1-7104	Solanum tuberosum	4.04	siRNA22	chr01:32498494-32498675	1225	1.982
stu-b4.04r1-7105	Solanum tuberosum	4.04	siRNA24	chr01:32574641-32574944	987	1.597
stu-b4.04r1-7106	Solanum tuberosum	4.04	siRNA22	chr01:32649959-32650042	55	0.089
stu-b4.04r1-7107	Solanum tuberosum	4.04	siRNA21	chr01:32651541-32651766	1288	2.084
stu-b4.04r1-7108	Solanum tuberosum	4.04	OtherRNA	chr01:32777440-32777503	2864	4.633
stu-b4.04r1-7109	Solanum tuberosum	4.04	siRNA24	chr01:32916738-32916851	314	0.508
stu-b4.04r1-7110	Solanum tuberosum	4.04	siRNA24	chr01:32920598-32921018	660	1.068
stu-b4.04r1-7111	Solanum tuberosum	4.04	siRNA24	chr01:32922887-32923022	106	0.171
stu-b4.04r1-7112	Solanum tuberosum	4.04	siRNA24	chr01:32949146-32949234	863	1.396
stu-b4.04r1-7113	Solanum tuberosum	4.04	OtherRNA	chr01:32955212-32955229	74	0.120
stu-b4.04r1-7114	Solanum tuberosum	4.04	siRNA24	chr01:32984004-32984116	513	0.830
stu-b4.04r1-7115	Solanum tuberosum	4.04	siRNA24	chr01:33057787-33057826	308	0.498
stu-b4.04r1-7116	Solanum tuberosum	4.04	siRNA24	chr01:33082095-33082276	383	0.620
stu-b4.04r1-7117	Solanum tuberosum	4.04	siRNA24	chr01:33106422-33106658	891	1.441
stu-b4.04r1-7118	Solanum tuberosum	4.04	OtherRNA	chr01:33207850-33207865	451	0.730
stu-b4.04r1-7119	Solanum tuberosum	4.04	siRNA24	chr01:33219961-33220207	205	0.332
stu-b4.04r1-7120	Solanum tuberosum	4.04	siRNA24	chr01:33263756-33264099	806	1.304
stu-b4.04r1-7121	Solanum tuberosum	4.04	siRNA24	chr01:33264812-33264985	966	1.563
stu-b4.04r1-7122	Solanum tuberosum	4.04	siRNA24	chr01:33269115-33269219	498	0.806
stu-b4.04r1-7123	Solanum tuberosum	4.04	siRNA24	chr01:33269752-33270472	1752	2.834
stu-b4.04r1-7124	Solanum tuberosum	4.04	siRNA24	chr01:33272194-33272523	1019	1.648
stu-b4.04r1-7125	Solanum tuberosum	4.04	siRNA24	chr01:33276236-33276339	624	1.009
stu-b4.04r1-7126	Solanum tuberosum	4.04	siRNA24	chr01:33279869-33279905	469	0.759
stu-b4.04r1-7127	Solanum tuberosum	4.04	siRNA24	chr01:33286051-33286118	262	0.424
stu-b4.04r1-7128	Solanum tuberosum	4.04	siRNA24	chr01:33300033-33300100	982	1.589
stu-b4.04r1-7129	Solanum tuberosum	4.04	siRNA22	chr01:33332452-33332644	1292	2.090
stu-b4.04r1-7130	Solanum tuberosum	4.04	siRNA22	chr01:33332837-33332983	1751	2.833
stu-b4.04r1-7131	Solanum tuberosum	4.04	siRNA24	chr01:33358356-33358842	2910	4.707
stu-b4.04r1-7132	Solanum tuberosum	4.04	siRNA24	chr01:33388633-33390822	3062	4.953
stu-b4.04r1-7133	Solanum tuberosum	4.04	siRNA24	chr01:33432346-33432865	531	0.859
stu-b4.04r1-7134	Solanum tuberosum	4.04	siRNA24	chr01:33659011-33659230	1222	1.977
stu-b4.04r1-7135	Solanum tuberosum	4.04	siRNA24	chr01:33855574-33856042	465	0.752
stu-b4.04r1-7136	Solanum tuberosum	4.04	siRNA24	chr01:33871468-33871520	109	0.176
stu-b4.04r1-7137	Solanum tuberosum	4.04	siRNA24	chr01:33971946-33971995	539	0.872
stu-b4.04r1-7138	Solanum tuberosum	4.04	siRNA24	chr01:33996297-33996354	179	0.290
stu-b4.04r1-7139	Solanum tuberosum	4.04	siRNA24	chr01:34005005-34005256	341	0.552
stu-b4.04r1-7140	Solanum tuberosum	4.04	siRNA22	chr01:34005583-34006187	1005	1.626
stu-b4.04r1-7141	Solanum tuberosum	4.04	siRNA24	chr01:34006466-34006518	1803	2.917
stu-b4.04r1-7142	Solanum tuberosum	4.04	siRNA22	chr01:34006603-34006768	307	0.497
stu-b4.04r1-7143	Solanum tuberosum	4.04	siRNA22	chr01:34023371-34023406	497	0.804
stu-b4.04r1-7144	Solanum tuberosum	4.04	siRNA24	chr01:34027537-34027782	722	1.168
stu-b4.04r1-7145	Solanum tuberosum	4.04	siRNA22	chr01:34067824-34068067	2106	3.407
stu-b4.04r1-7146	Solanum tuberosum	4.04	siRNA22	chr01:34068335-34069138	1767	2.858
stu-b4.04r1-7147	Solanum tuberosum	4.04	siRNA24	chr01:34073772-34074081	1707	2.761
stu-b4.04r1-7148	Solanum tuberosum	4.04	siRNA24	chr01:34074895-34074950	290	0.469
stu-b4.04r1-7149	Solanum tuberosum	4.04	siRNA24	chr01:34086453-34086654	2844	4.601
stu-b4.04r1-7150	Solanum tuberosum	4.04	siRNA24	chr01:34086918-34087015	150	0.243
stu-b4.04r1-7151	Solanum tuberosum	4.04	siRNA24	chr01:34124228-34124434	636	1.029
stu-b4.04r1-7152	Solanum tuberosum	4.04	siRNA24	chr01:34189175-34189299	210	0.340
stu-b4.04r1-7153	Solanum tuberosum	4.04	OtherRNA	chr01:34192811-34192881	694	1.123
stu-b4.04r1-7154	Solanum tuberosum	4.04	siRNA24	chr01:34230919-34231155	398	0.644
stu-b4.04r1-7155	Solanum tuberosum	4.04	siRNA24	chr01:34244369-34244412	450	0.728
stu-b4.04r1-7156	Solanum tuberosum	4.04	siRNA24	chr01:34252330-34252844	677	1.095
stu-b4.04r1-7157	Solanum tuberosum	4.04	OtherRNA	chr01:34258637-34258653	84	0.136
stu-b4.04r1-7158	Solanum tuberosum	4.04	siRNA22	chr01:34333902-34334097	1200	1.941
stu-b4.04r1-7159	Solanum tuberosum	4.04	siRNA24	chr01:34404996-34405165	587	0.950
stu-b4.04r1-7160	Solanum tuberosum	4.04	siRNA24	chr01:34544684-34544851	52	0.084
stu-b4.04r1-7161	Solanum tuberosum	4.04	siRNA24	chr01:34589126-34589190	520	0.841
stu-b4.04r1-7162	Solanum tuberosum	4.04	siRNA24	chr01:34599999-34600100	733	1.186
stu-b4.04r1-7163	Solanum tuberosum	4.04	siRNA24	chr01:34600179-34600324	569	0.920
stu-b4.04r1-7164	Solanum tuberosum	4.04	siRNA24	chr01:34644369-34644420	414	0.670
stu-b4.04r1-7165	Solanum tuberosum	4.04	siRNA24	chr01:34649206-34649243	669	1.082
stu-b4.04r1-7166	Solanum tuberosum	4.04	siRNA24	chr01:34669255-34669622	1525	2.467
stu-b4.04r1-7167	Solanum tuberosum	4.04	siRNA24	chr01:34736711-34736827	184	0.298
stu-b4.04r1-7168	Solanum tuberosum	4.04	siRNA24	chr01:34741827-34741941	194	0.314
stu-b4.04r1-7169	Solanum tuberosum	4.04	siRNA24	chr01:34786619-34786961	3709	6.000
stu-b4.04r1-7170	Solanum tuberosum	4.04	siRNA24	chr01:34798049-34798191	40	0.065
stu-b4.04r1-7171	Solanum tuberosum	4.04	OtherRNA	chr01:34861633-34861863	1468	2.375
stu-b4.04r1-7172	Solanum tuberosum	4.04	OtherRNA	chr01:34867450-34867469	534	0.864
stu-b4.04r1-7173	Solanum tuberosum	4.04	siRNA24	chr01:34916859-34917306	1956	3.164
stu-b4.04r1-7174	Solanum tuberosum	4.04	siRNA24	chr01:34924115-34924282	997	1.613
stu-b4.04r1-7175	Solanum tuberosum	4.04	siRNA24	chr01:34932168-34932408	615	0.995
stu-b4.04r1-7176	Solanum tuberosum	4.04	siRNA24	chr01:34932845-34933010	417	0.675
stu-b4.04r1-7177	Solanum tuberosum	4.04	siRNA24	chr01:34938959-34939333	561	0.908
stu-b4.04r1-7178	Solanum tuberosum	4.04	siRNA24	chr01:34954118-34954363	792	1.281
stu-b4.04r1-7179	Solanum tuberosum	4.04	siRNA24	chr01:34976182-34976331	913	1.477
stu-b4.04r1-7180	Solanum tuberosum	4.04	siRNA22	chr01:34986168-34986425	1678	2.714
stu-b4.04r1-7181	Solanum tuberosum	4.04	siRNA24	chr01:34987462-34987646	913	1.477
stu-b4.04r1-7182	Solanum tuberosum	4.04	siRNA21	chr01:34993702-34993735	167	0.270
stu-b4.04r1-7183	Solanum tuberosum	4.04	siRNA22	chr01:35004051-35004142	1106	1.789
stu-b4.04r1-7184	Solanum tuberosum	4.04	OtherRNA	chr01:35040321-35040341	8866	14.342
stu-b4.04r1-7185	Solanum tuberosum	4.04	siRNA24	chr01:35123311-35123439	539	0.872
stu-b4.04r1-7186	Solanum tuberosum	4.04	siRNA24	chr01:35123898-35123969	600	0.971
stu-b4.04r1-7187	Solanum tuberosum	4.04	siRNA24	chr01:35147850-35148316	840	1.359
stu-b4.04r1-7188	Solanum tuberosum	4.04	siRNA24	chr01:35188896-35188921	129	0.209
stu-b4.04r1-7189	Solanum tuberosum	4.04	siRNA24	chr01:35228519-35228672	1222	1.977
stu-b4.04r1-7190	Solanum tuberosum	4.04	siRNA24	chr01:35228848-35228945	703	1.137
stu-b4.04r1-7191	Solanum tuberosum	4.04	siRNA24	chr01:35262480-35262633	168	0.272
stu-b4.04r1-7192	Solanum tuberosum	4.04	OtherRNA	chr01:35301021-35301400	711	1.150
stu-b4.04r1-7193	Solanum tuberosum	4.04	siRNA24	chr01:35310408-35310462	748	1.210
stu-b4.04r1-7194	Solanum tuberosum	4.04	siRNA24	chr01:35350688-35350907	1364	2.206
stu-b4.04r1-7195	Solanum tuberosum	4.04	siRNA21	chr01:35449875-35451074	2324	3.759
stu-b4.04r1-7196	Solanum tuberosum	4.04	siRNA24	chr01:35484252-35484380	320	0.518
stu-b4.04r1-7197	Solanum tuberosum	4.04	siRNA24	chr01:35547677-35547736	238	0.385
stu-b4.04r1-7198	Solanum tuberosum	4.04	siRNA24	chr01:35591495-35591553	173	0.280
stu-b4.04r1-7199	Solanum tuberosum	4.04	siRNA24	chr01:35592400-35592663	471	0.762
stu-b4.04r1-7200	Solanum tuberosum	4.04	siRNA24	chr01:35592752-35592864	302	0.489
stu-b4.04r1-7201	Solanum tuberosum	4.04	siRNA24	chr01:35592960-35593436	714	1.155
stu-b4.04r1-7202	Solanum tuberosum	4.04	siRNA24	chr01:35607008-35607118	321	0.519
stu-b4.04r1-7203	Solanum tuberosum	4.04	siRNA24	chr01:35609319-35609511	1400	2.265
stu-b4.04r1-7204	Solanum tuberosum	4.04	siRNA24	chr01:35611427-35611712	4214	6.817
stu-b4.04r1-7205	Solanum tuberosum	4.04	siRNA24	chr01:35614387-35614534	5707	9.232
stu-b4.04r1-7206	Solanum tuberosum	4.04	siRNA24	chr01:35618918-35619139	954	1.543
stu-b4.04r1-7207	Solanum tuberosum	4.04	siRNA24	chr01:35633057-35633253	4846	7.839
stu-b4.04r1-7208	Solanum tuberosum	4.04	OtherRNA	chr01:35671250-35671654	2729	4.415
stu-b4.04r1-7209	Solanum tuberosum	4.04	siRNA24	chr01:35676705-35676794	449	0.726
stu-b4.04r1-7210	Solanum tuberosum	4.04	OtherRNA	chr01:35728424-35728446	1013	1.639
stu-b4.04r1-7211	Solanum tuberosum	4.04	siRNA24	chr01:35789957-35790100	296	0.479
stu-b4.04r1-7212	Solanum tuberosum	4.04	siRNA24	chr01:35834645-35834773	697	1.128
stu-b4.04r1-7213	Solanum tuberosum	4.04	siRNA24	chr01:35895511-35895591	64	0.104
stu-b4.04r1-7214	Solanum tuberosum	4.04	siRNA24	chr01:35900336-35900468	307	0.497
stu-b4.04r1-7215	Solanum tuberosum	4.04	siRNA24	chr01:35909508-35909552	122	0.197
stu-b4.04r1-7216	Solanum tuberosum	4.04	siRNA24	chr01:35922856-35922881	217	0.351
stu-b4.04r1-7217	Solanum tuberosum	4.04	siRNA24	chr01:35926098-35926167	217	0.351
stu-b4.04r1-7218	Solanum tuberosum	4.04	siRNA24	chr01:35926312-35926336	335	0.542
stu-b4.04r1-7219	Solanum tuberosum	4.04	OtherRNA	chr01:35929672-35929830	1024	1.656
stu-b4.04r1-7220	Solanum tuberosum	4.04	siRNA24	chr01:35930120-35930195	439	0.710
stu-b4.04r1-7221	Solanum tuberosum	4.04	siRNA24	chr01:35936801-35937439	909	1.470
stu-b4.04r1-7222	Solanum tuberosum	4.04	siRNA24	chr01:35947297-35947380	197	0.319
stu-b4.04r1-7223	Solanum tuberosum	4.04	siRNA24	chr01:35970265-35970554	2184	3.533
stu-b4.04r1-7224	Solanum tuberosum	4.04	siRNA24	chr01:35980355-35980614	3035	4.910
stu-b4.04r1-7225	Solanum tuberosum	4.04	siRNA24	chr01:36029455-36029559	444	0.718
stu-b4.04r1-7226	Solanum tuberosum	4.04	siRNA22	chr01:36043006-36043209	390	0.631
stu-b4.04r1-7227	Solanum tuberosum	4.04	siRNA24	chr01:36043754-36043814	167	0.270
stu-b4.04r1-7228	Solanum tuberosum	4.04	siRNA24	chr01:36043884-36044362	1306	2.113
stu-b4.04r1-7229	Solanum tuberosum	4.04	siRNA22	chr01:36044606-36044880	690	1.116
stu-b4.04r1-7230	Solanum tuberosum	4.04	siRNA22	chr01:36045025-36045152	1269	2.053
stu-b4.04r1-7231	Solanum tuberosum	4.04	siRNA22	chr01:36045340-36045433	281	0.455
stu-b4.04r1-7232	Solanum tuberosum	4.04	siRNA22	chr01:36045663-36046033	6332	10.243
stu-b4.04r1-7233	Solanum tuberosum	4.04	OtherRNA	chr01:36068467-36068487	424	0.686
stu-b4.04r1-7234	Solanum tuberosum	4.04	siRNA24	chr01:36072005-36072158	1722	2.786
stu-b4.04r1-7235	Solanum tuberosum	4.04	siRNA24	chr01:36081683-36082177	672	1.087
stu-b4.04r1-7236	Solanum tuberosum	4.04	siRNA24	chr01:36085056-36085106	383	0.620
stu-b4.04r1-7237	Solanum tuberosum	4.04	OtherRNA	chr01:36092307-36092328	431	0.697
stu-b4.04r1-7238	Solanum tuberosum	4.04	siRNA24	chr01:36147896-36147954	211	0.341
stu-b4.04r1-7239	Solanum tuberosum	4.04	siRNA24	chr01:36151566-36151598	234	0.379
stu-b4.04r1-7240	Solanum tuberosum	4.04	siRNA24	chr01:36230788-36230917	73	0.118
stu-b4.04r1-7241	Solanum tuberosum	4.04	siRNA24	chr01:36274092-36274145	217	0.351
stu-b4.04r1-7242	Solanum tuberosum	4.04	siRNA24	chr01:36407264-36407393	152	0.246
stu-b4.04r1-7243	Solanum tuberosum	4.04	siRNA24	chr01:36408536-36408834	6648	10.754
stu-b4.04r1-7244	Solanum tuberosum	4.04	siRNA24	chr01:36409881-36410173	1039	1.681
stu-b4.04r1-7245	Solanum tuberosum	4.04	siRNA24	chr01:36410992-36411032	276	0.446
stu-b4.04r1-7246	Solanum tuberosum	4.04	siRNA24	chr01:36414274-36414411	763	1.234
stu-b4.04r1-7247	Solanum tuberosum	4.04	siRNA24	chr01:36433522-36433635	837	1.354
stu-b4.04r1-7248	Solanum tuberosum	4.04	siRNA24	chr01:36435786-36435824	170	0.275
stu-b4.04r1-7249	Solanum tuberosum	4.04	siRNA24	chr01:36436107-36436249	425	0.688
stu-b4.04r1-7250	Solanum tuberosum	4.04	OtherRNA	chr01:36492767-36492791	2580	4.174
stu-b4.04r1-7251	Solanum tuberosum	4.04	siRNA24	chr01:36517070-36517144	131	0.212
stu-b4.04r1-7252	Solanum tuberosum	4.04	siRNA24	chr01:36561208-36561350	427	0.691
stu-b4.04r1-7253	Solanum tuberosum	4.04	siRNA24	chr01:36580974-36581339	449	0.726
stu-b4.04r1-7254	Solanum tuberosum	4.04	siRNA24	chr01:36613649-36613778	207	0.335
stu-b4.04r1-7255	Solanum tuberosum	4.04	siRNA21	chr01:36625318-36625456	597	0.966
stu-b4.04r1-7256	Solanum tuberosum	4.04	OtherRNA	chr01:36645335-36646196	1009407	1632.878
stu-b4.04r1-7257	Solanum tuberosum	4.04	OtherRNA	chr01:36651824-36652786	880155	1423.792
stu-b4.04r1-7258	Solanum tuberosum	4.04	OtherRNA	chr01:36653004-36653199	883	1.428
stu-b4.04r1-7259	Solanum tuberosum	4.04	siRNA24	chr01:36653605-36653709	3968	6.419
stu-b4.04r1-7260	Solanum tuberosum	4.04	siRNA22	chr01:36653785-36654393	1271	2.056
stu-b4.04r1-7261	Solanum tuberosum	4.04	siRNA24	chr01:36689242-36689346	699	1.131
stu-b4.04r1-7262	Solanum tuberosum	4.04	siRNA24	chr01:36906247-36906291	549	0.888
stu-b4.04r1-7263	Solanum tuberosum	4.04	siRNA24	chr01:37033375-37033469	1390	2.249
stu-b4.04r1-7264	Solanum tuberosum	4.04	siRNA24	chr01:37059257-37059490	1702	2.753
stu-b4.04r1-7265	Solanum tuberosum	4.04	siRNA24	chr01:37062097-37062320	1039	1.681
stu-b4.04r1-7266	Solanum tuberosum	4.04	siRNA24	chr01:37063184-37063355	1167	1.888
stu-b4.04r1-7267	Solanum tuberosum	4.04	OtherRNA	chr01:37066686-37066705	417	0.675
stu-b4.04r1-7268	Solanum tuberosum	4.04	siRNA24	chr01:37111911-37112770	858	1.388
stu-b4.04r1-7269	Solanum tuberosum	4.04	siRNA21	chr01:37276255-37276942	48936	79.162
stu-b4.04r1-7270	Solanum tuberosum	4.04	OtherRNA	chr01:37279245-37279355	502	0.812
stu-b4.04r1-7271	Solanum tuberosum	4.04	siRNA24	chr01:37279883-37279956	540	0.874
stu-b4.04r1-7272	Solanum tuberosum	4.04	siRNA24	chr01:37474703-37474985	983	1.590
stu-b4.04r1-7273	Solanum tuberosum	4.04	siRNA24	chr01:37481516-37482279	1424	2.304
stu-b4.04r1-7274	Solanum tuberosum	4.04	siRNA24	chr01:37563125-37563370	1450	2.346
stu-b4.04r1-7275	Solanum tuberosum	4.04	siRNA24	chr01:37565613-37565796	469	0.759
stu-b4.04r1-7276	Solanum tuberosum	4.04	siRNA24	chr01:37575475-37575501	46	0.074
stu-b4.04r1-7277	Solanum tuberosum	4.04	siRNA24	chr01:37602901-37603064	282	0.456
stu-b4.04r1-7278	Solanum tuberosum	4.04	siRNA24	chr01:37655990-37656384	578	0.935
stu-b4.04r1-7279	Solanum tuberosum	4.04	siRNA24	chr01:37658619-37658697	808	1.307
stu-b4.04r1-7280	Solanum tuberosum	4.04	OtherRNA	chr01:37732904-37733100	32429	52.459
stu-b4.04r1-7281	Solanum tuberosum	4.04	OtherRNA	chr01:37733662-37733867	336	0.544
stu-b4.04r1-7282	Solanum tuberosum	4.04	OtherRNA	chr01:37733955-37734786	25469	41.200
stu-b4.04r1-7283	Solanum tuberosum	4.04	siRNA21	chr01:37736059-37736128	126	0.204
stu-b4.04r1-7284	Solanum tuberosum	4.04	siRNA21	chr01:37830682-37830704	1119	1.810
stu-b4.04r1-7285	Solanum tuberosum	4.04	siRNA24	chr01:37872029-37872067	354	0.573
stu-b4.04r1-7286	Solanum tuberosum	4.04	OtherRNA	chr01:38081892-38082220	2838	4.591
stu-b4.04r1-7287	Solanum tuberosum	4.04	OtherRNA	chr01:38082322-38082356	162	0.262
stu-b4.04r1-7288	Solanum tuberosum	4.04	siRNA24	chr01:38230419-38230524	356	0.576
stu-b4.04r1-7289	Solanum tuberosum	4.04	OtherRNA	chr01:38269735-38269756	610	0.987
stu-b4.04r1-7290	Solanum tuberosum	4.04	siRNA24	chr01:38296348-38296405	280	0.453
stu-b4.04r1-7291	Solanum tuberosum	4.04	OtherRNA	chr01:38469214-38469280	277	0.448
stu-b4.04r1-7292	Solanum tuberosum	4.04	siRNA24	chr01:38476631-38476660	525	0.849
stu-b4.04r1-7293	Solanum tuberosum	4.04	siRNA24	chr01:38480540-38480939	1423	2.302
stu-b4.04r1-7294	Solanum tuberosum	4.04	siRNA24	chr01:38485675-38485773	342	0.553
stu-b4.04r1-7295	Solanum tuberosum	4.04	siRNA24	chr01:38486783-38486914	370	0.599
stu-b4.04r1-7296	Solanum tuberosum	4.04	OtherRNA	chr01:38501312-38501626	1304	2.109
stu-b4.04r1-7297	Solanum tuberosum	4.04	OtherRNA	chr01:38513495-38513604	735	1.189
stu-b4.04r1-7298	Solanum tuberosum	4.04	siRNA24	chr01:38534669-38536349	3317	5.366
stu-b4.04r1-7299	Solanum tuberosum	4.04	siRNA24	chr01:38538846-38539000	1579	2.554
stu-b4.04r1-7300	Solanum tuberosum	4.04	siRNA24	chr01:38539362-38539767	1205	1.949
stu-b4.04r1-7301	Solanum tuberosum	4.04	OtherRNA	chr01:38556798-38557016	1287	2.082
stu-b4.04r1-7302	Solanum tuberosum	4.04	siRNA24	chr01:38642425-38642603	127	0.205
stu-b4.04r1-7303	Solanum tuberosum	4.04	siRNA22	chr01:38700712-38700969	340	0.550
stu-b4.04r1-7304	Solanum tuberosum	4.04	siRNA22	chr01:38702714-38702888	4386	7.095
stu-b4.04r1-7305	Solanum tuberosum	4.04	siRNA24	chr01:38704199-38704246	73	0.118
stu-b4.04r1-7306	Solanum tuberosum	4.04	siRNA22	chr01:38711210-38711404	355	0.574
stu-b4.04r1-7307	Solanum tuberosum	4.04	OtherRNA	chr01:38728874-38728935	717	1.160
stu-b4.04r1-7308	Solanum tuberosum	4.04	siRNA24	chr01:38827493-38827608	169	0.273
stu-b4.04r1-7309	Solanum tuberosum	4.04	siRNA24	chr01:38832478-38832526	398	0.644
stu-b4.04r1-7310	Solanum tuberosum	4.04	siRNA22	chr01:38856737-38856855	124	0.201
stu-b4.04r1-7311	Solanum tuberosum	4.04	siRNA24	chr01:38856901-38857019	675	1.092
stu-b4.04r1-7312	Solanum tuberosum	4.04	siRNA22	chr01:38857841-38858165	1308	2.116
stu-b4.04r1-7313	Solanum tuberosum	4.04	siRNA24	chr01:38860127-38860327	564	0.912
stu-b4.04r1-7314	Solanum tuberosum	4.04	siRNA24	chr01:38864987-38865360	4574	7.399
stu-b4.04r1-7315	Solanum tuberosum	4.04	siRNA24	chr01:38865469-38867161	37752	61.070
stu-b4.04r1-7316	Solanum tuberosum	4.04	siRNA24	chr01:38867670-38867860	531	0.859
stu-b4.04r1-7317	Solanum tuberosum	4.04	siRNA22	chr01:38868205-38868461	853	1.380
stu-b4.04r1-7318	Solanum tuberosum	4.04	siRNA24	chr01:38877957-38878142	647	1.047
stu-b4.04r1-7319	Solanum tuberosum	4.04	siRNA24	chr01:38890449-38890558	353	0.571
stu-b4.04r1-7320	Solanum tuberosum	4.04	siRNA24	chr01:38891034-38891171	2225	3.599
stu-b4.04r1-7321	Solanum tuberosum	4.04	siRNA21	chr01:39018838-39020792	11782	19.059
stu-b4.04r1-7322	Solanum tuberosum	4.04	OtherRNA	chr01:39291457-39291602	5971	9.659
stu-b4.04r1-7323	Solanum tuberosum	4.04	siRNA24	chr01:39501279-39501397	52	0.084
stu-b4.04r1-7324	Solanum tuberosum	4.04	siRNA24	chr01:39501439-39501666	951	1.538
stu-b4.04r1-7325	Solanum tuberosum	4.04	siRNA22	chr01:39502891-39503118	843	1.364
stu-b4.04r1-7326	Solanum tuberosum	4.04	OtherRNA	chr01:39565594-39565612	893	1.445
stu-b4.04r1-7327	Solanum tuberosum	4.04	siRNA24	chr01:39846724-39846776	1085	1.755
stu-b4.04r1-7328	Solanum tuberosum	4.04	siRNA24	chr01:40155055-40155252	4194	6.784
stu-b4.04r1-7329	Solanum tuberosum	4.04	OtherRNA	chr01:40155742-40155791	488	0.789
stu-b4.04r1-7330	Solanum tuberosum	4.04	siRNA24	chr01:40156150-40156288	1071	1.733
stu-b4.04r1-7331	Solanum tuberosum	4.04	siRNA24	chr01:40163399-40163658	1259	2.037
stu-b4.04r1-7332	Solanum tuberosum	4.04	siRNA22	chr01:40195046-40195220	358	0.579
stu-b4.04r1-7333	Solanum tuberosum	4.04	siRNA24	chr01:40407009-40407187	761	1.231
stu-b4.04r1-7334	Solanum tuberosum	4.04	OtherRNA	chr01:40525004-40525033	711	1.150
stu-b4.04r1-7335	Solanum tuberosum	4.04	OtherRNA	chr01:40538725-40538745	787	1.273
stu-b4.04r1-7336	Solanum tuberosum	4.04	siRNA24	chr01:40759897-40760096	424	0.686
stu-b4.04r1-7337	Solanum tuberosum	4.04	siRNA24	chr01:40866524-40866686	2800	4.529
stu-b4.04r1-7338	Solanum tuberosum	4.04	siRNA24	chr01:40884633-40884667	376	0.608
stu-b4.04r1-7339	Solanum tuberosum	4.04	siRNA24	chr01:40892685-40893143	399	0.645
stu-b4.04r1-7340	Solanum tuberosum	4.04	siRNA24	chr01:40893221-40893432	382	0.618
stu-b4.04r1-7341	Solanum tuberosum	4.04	siRNA24	chr01:40893799-40893955	101	0.163
stu-b4.04r1-7342	Solanum tuberosum	4.04	siRNA24	chr01:40931018-40931289	1016	1.644
stu-b4.04r1-7343	Solanum tuberosum	4.04	OtherRNA	chr01:40931839-40932632	1852	2.996
stu-b4.04r1-7344	Solanum tuberosum	4.04	OtherRNA	chr01:41062634-41062651	513	0.830
stu-b4.04r1-7345	Solanum tuberosum	4.04	siRNA21	chr01:41071733-41071957	4807	7.776
stu-b4.04r1-7346	Solanum tuberosum	4.04	siRNA24	chr01:41072317-41072373	132	0.214
stu-b4.04r1-7347	Solanum tuberosum	4.04	siRNA24	chr01:41108851-41109042	712	1.152
stu-b4.04r1-7348	Solanum tuberosum	4.04	siRNA24	chr01:41114801-41115978	892	1.443
stu-b4.04r1-7349	Solanum tuberosum	4.04	siRNA21	chr01:41210879-41210901	377	0.610
stu-b4.04r1-7350	Solanum tuberosum	4.04	siRNA24	chr01:41245855-41245906	428	0.692
stu-b4.04r1-7351	Solanum tuberosum	4.04	siRNA24	chr01:41281770-41282997	2149	3.476
stu-b4.04r1-7352	Solanum tuberosum	4.04	siRNA24	chr01:41285493-41285756	1291	2.088
stu-b4.04r1-7353	Solanum tuberosum	4.04	siRNA24	chr01:41298261-41298413	916	1.482
stu-b4.04r1-7354	Solanum tuberosum	4.04	siRNA24	chr01:41302560-41302812	831	1.344
stu-b4.04r1-7355	Solanum tuberosum	4.04	siRNA24	chr01:41303107-41303139	137	0.222
stu-b4.04r1-7356	Solanum tuberosum	4.04	OtherRNA	chr01:41324500-41324734	36920	59.724
stu-b4.04r1-7357	Solanum tuberosum	4.04	siRNA24	chr01:41441969-41442215	1010	1.634
stu-b4.04r1-7358	Solanum tuberosum	4.04	siRNA24	chr01:41449655-41449861	471	0.762
stu-b4.04r1-7359	Solanum tuberosum	4.04	siRNA24	chr01:41450020-41450129	370	0.599
stu-b4.04r1-7360	Solanum tuberosum	4.04	nearMIRNA	chr01:41469579-41469600	500	0.809
stu-b4.04r1-7361	Solanum tuberosum	4.04	siRNA24	chr01:41610462-41610820	1039	1.681
stu-b4.04r1-7362	Solanum tuberosum	4.04	siRNA24	chr01:41615831-41615870	304	0.492
stu-b4.04r1-7363	Solanum tuberosum	4.04	siRNA22	chr01:41791809-41791838	309	0.500
stu-b4.04r1-7364	Solanum tuberosum	4.04	OtherRNA	chr01:41806181-41806203	467	0.755
stu-b4.04r1-7365	Solanum tuberosum	4.04	siRNA24	chr01:41829816-41830170	1713	2.771
stu-b4.04r1-7366	Solanum tuberosum	4.04	siRNA24	chr01:41831135-41831177	449	0.726
stu-b4.04r1-7367	Solanum tuberosum	4.04	siRNA24	chr01:41831476-41831760	1163	1.881
stu-b4.04r1-7368	Solanum tuberosum	4.04	siRNA24	chr01:41838521-41838704	1032	1.669
stu-b4.04r1-7369	Solanum tuberosum	4.04	siRNA24	chr01:41839223-41839729	883	1.428
stu-b4.04r1-7370	Solanum tuberosum	4.04	OtherRNA	chr01:41845060-41845139	374	0.605
stu-b4.04r1-7371	Solanum tuberosum	4.04	siRNA24	chr01:41845458-41846136	922	1.491
stu-b4.04r1-7372	Solanum tuberosum	4.04	siRNA24	chr01:41850685-41850976	4159	6.728
stu-b4.04r1-7373	Solanum tuberosum	4.04	siRNA24	chr01:41865209-41865885	3389	5.482
stu-b4.04r1-7374	Solanum tuberosum	4.04	siRNA24	chr01:41865987-41866613	4223	6.831
stu-b4.04r1-7375	Solanum tuberosum	4.04	siRNA24	chr01:41872186-41872305	204	0.330
stu-b4.04r1-7376	Solanum tuberosum	4.04	siRNA21	chr01:41873270-41873291	384	0.621
stu-b4.04r1-7377	Solanum tuberosum	4.04	siRNA24	chr01:41874543-41874879	1093	1.768
stu-b4.04r1-7378	Solanum tuberosum	4.04	siRNA24	chr01:41884105-41884299	316	0.511
stu-b4.04r1-7379	Solanum tuberosum	4.04	siRNA24	chr01:41884673-41884711	545	0.882
stu-b4.04r1-7380	Solanum tuberosum	4.04	OtherRNA	chr01:41889502-41889698	2824	4.568
stu-b4.04r1-7381	Solanum tuberosum	4.04	siRNA24	chr01:41893024-41894939	4748	7.681
stu-b4.04r1-7382	Solanum tuberosum	4.04	siRNA24	chr01:41895425-41895630	1246	2.016
stu-b4.04r1-7383	Solanum tuberosum	4.04	siRNA24	chr01:41895762-41895945	280	0.453
stu-b4.04r1-7384	Solanum tuberosum	4.04	siRNA22	chr01:41912852-41912975	290	0.469
stu-b4.04r1-7385	Solanum tuberosum	4.04	siRNA22	chr01:41913357-41913655	1236	1.999
stu-b4.04r1-7386	Solanum tuberosum	4.04	siRNA22	chr01:41913889-41913996	218	0.353
stu-b4.04r1-7387	Solanum tuberosum	4.04	siRNA24	chr01:41935343-41935417	173	0.280
stu-b4.04r1-7388	Solanum tuberosum	4.04	siRNA24	chr01:41951715-41951780	649	1.050
stu-b4.04r1-7389	Solanum tuberosum	4.04	siRNA24	chr01:41953003-41953248	621	1.005
stu-b4.04r1-7390	Solanum tuberosum	4.04	siRNA24	chr01:41953401-41953595	1076	1.741
stu-b4.04r1-7391	Solanum tuberosum	4.04	siRNA24	chr01:41966392-41966609	727	1.176
stu-b4.04r1-7392	Solanum tuberosum	4.04	siRNA24	chr01:41969882-41969915	340	0.550
stu-b4.04r1-7393	Solanum tuberosum	4.04	siRNA24	chr01:41971112-41971155	539	0.872
stu-b4.04r1-7394	Solanum tuberosum	4.04	siRNA24	chr01:41975209-41975489	552	0.893
stu-b4.04r1-7395	Solanum tuberosum	4.04	siRNA24	chr01:41976807-41976907	600	0.971
stu-b4.04r1-7396	Solanum tuberosum	4.04	siRNA24	chr01:41977786-41977832	374	0.605
stu-b4.04r1-7397	Solanum tuberosum	4.04	siRNA24	chr01:41978477-41978726	867	1.403
stu-b4.04r1-7398	Solanum tuberosum	4.04	siRNA24	chr01:41979386-41979591	394	0.637
stu-b4.04r1-7399	Solanum tuberosum	4.04	siRNA24	chr01:41988094-41988262	447	0.723
stu-b4.04r1-7400	Solanum tuberosum	4.04	siRNA24	chr01:42045023-42045154	1171	1.894
stu-b4.04r1-7401	Solanum tuberosum	4.04	siRNA24	chr01:42054378-42054652	1710	2.766
stu-b4.04r1-7402	Solanum tuberosum	4.04	siRNA24	chr01:42078393-42078615	776	1.255
stu-b4.04r1-7403	Solanum tuberosum	4.04	siRNA24	chr01:42084825-42085321	1260	2.038
stu-b4.04r1-7404	Solanum tuberosum	4.04	siRNA24	chr01:42119321-42119671	2327	3.764
stu-b4.04r1-7405	Solanum tuberosum	4.04	siRNA24	chr01:42128019-42128503	705	1.140
stu-b4.04r1-7406	Solanum tuberosum	4.04	siRNA24	chr01:42129251-42129922	4214	6.817
stu-b4.04r1-7407	Solanum tuberosum	4.04	siRNA24	chr01:42245111-42245182	696	1.126
stu-b4.04r1-7408	Solanum tuberosum	4.04	siRNA24	chr01:42295245-42295282	251	0.406
stu-b4.04r1-7409	Solanum tuberosum	4.04	OtherRNA	chr01:42306184-42306201	611	0.988
stu-b4.04r1-7410	Solanum tuberosum	4.04	siRNA24	chr01:42338490-42338554	89	0.144
stu-b4.04r1-7411	Solanum tuberosum	4.04	siRNA22	chr01:42687605-42687892	930	1.504
stu-b4.04r1-7412	Solanum tuberosum	4.04	siRNA22	chr01:42688425-42688667	1524	2.465
stu-b4.04r1-7413	Solanum tuberosum	4.04	siRNA22	chr01:42701482-42701569	383	0.620
stu-b4.04r1-7414	Solanum tuberosum	4.04	siRNA21	chr01:42710487-42711587	13365	21.620
stu-b4.04r1-7415	Solanum tuberosum	4.04	siRNA24	chr01:42734457-42734601	804	1.301
stu-b4.04r1-7416	Solanum tuberosum	4.04	siRNA24	chr01:42750588-42750717	512	0.828
stu-b4.04r1-7417	Solanum tuberosum	4.04	siRNA24	chr01:42750896-42750926	974	1.576
stu-b4.04r1-7418	Solanum tuberosum	4.04	siRNA24	chr01:42752043-42752073	736	1.191
stu-b4.04r1-7419	Solanum tuberosum	4.04	siRNA22	chr01:42765936-42766370	721	1.166
stu-b4.04r1-7420	Solanum tuberosum	4.04	siRNA22	chr01:42766806-42767022	975	1.577
stu-b4.04r1-7421	Solanum tuberosum	4.04	siRNA22	chr01:42767059-42767180	833	1.348
stu-b4.04r1-7422	Solanum tuberosum	4.04	siRNA22	chr01:42768685-42768957	9502	15.371
stu-b4.04r1-7423	Solanum tuberosum	4.04	siRNA22	chr01:42769550-42769774	4048	6.548
stu-b4.04r1-7424	Solanum tuberosum	4.04	siRNA24	chr01:42862857-42862884	93	0.150
stu-b4.04r1-7425	Solanum tuberosum	4.04	siRNA24	chr01:42864735-42864873	1381	2.234
stu-b4.04r1-7426	Solanum tuberosum	4.04	siRNA24	chr01:42963737-42964054	761	1.231
stu-b4.04r1-7427	Solanum tuberosum	4.04	siRNA24	chr01:42994104-42994365	1612	2.608
stu-b4.04r1-7428	Solanum tuberosum	4.04	siRNA21	chr01:43091401-43092503	2332	3.772
stu-b4.04r1-7429	Solanum tuberosum	4.04	siRNA24	chr01:43095851-43095909	239	0.387
stu-b4.04r1-7430	Solanum tuberosum	4.04	OtherRNA	chr01:43112673-43112689	4024	6.509
stu-b4.04r1-7431	Solanum tuberosum	4.04	siRNA21	chr01:43128463-43128733	590	0.954
stu-b4.04r1-7432	Solanum tuberosum	4.04	siRNA24	chr01:43131640-43131715	617	0.998
stu-b4.04r1-7433	Solanum tuberosum	4.04	siRNA24	chr01:43132469-43132510	138	0.223
stu-b4.04r1-7434	Solanum tuberosum	4.04	siRNA24	chr01:43136531-43136579	447	0.723
stu-b4.04r1-7435	Solanum tuberosum	4.04	siRNA24	chr01:43136780-43136825	194	0.314
stu-b4.04r1-7436	Solanum tuberosum	4.04	siRNA24	chr01:43139140-43139199	420	0.679
stu-b4.04r1-7437	Solanum tuberosum	4.04	siRNA24	chr01:43146856-43146949	1746	2.824
stu-b4.04r1-7438	Solanum tuberosum	4.04	siRNA24	chr01:43147419-43147511	766	1.239
stu-b4.04r1-7439	Solanum tuberosum	4.04	siRNA24	chr01:43147798-43147941	615	0.995
stu-b4.04r1-7440	Solanum tuberosum	4.04	siRNA24	chr01:43150808-43150956	473	0.765
stu-b4.04r1-7441	Solanum tuberosum	4.04	siRNA24	chr01:43151392-43151489	1207	1.953
stu-b4.04r1-7442	Solanum tuberosum	4.04	siRNA24	chr01:43163346-43163514	548	0.886
stu-b4.04r1-7443	Solanum tuberosum	4.04	siRNA24	chr01:43165628-43165770	173	0.280
stu-b4.04r1-7444	Solanum tuberosum	4.04	siRNA24	chr01:43178814-43179222	1090	1.763
stu-b4.04r1-7445	Solanum tuberosum	4.04	siRNA24	chr01:43186556-43187570	1832	2.964
stu-b4.04r1-7446	Solanum tuberosum	4.04	siRNA24	chr01:43189582-43189730	664	1.074
stu-b4.04r1-7447	Solanum tuberosum	4.04	siRNA24	chr01:43190977-43191246	3702	5.989
stu-b4.04r1-7448	Solanum tuberosum	4.04	siRNA24	chr01:43192835-43193028	817	1.322
stu-b4.04r1-7449	Solanum tuberosum	4.04	OtherRNA	chr01:43196504-43196595	35452	57.349
stu-b4.04r1-7450	Solanum tuberosum	4.04	siRNA24	chr01:43196833-43196881	343	0.555
stu-b4.04r1-7451	Solanum tuberosum	4.04	siRNA24	chr01:43205299-43205704	2587	4.185
stu-b4.04r1-7452	Solanum tuberosum	4.04	siRNA24	chr01:43223285-43223457	984	1.592
stu-b4.04r1-7453	Solanum tuberosum	4.04	siRNA24	chr01:43250479-43250526	282	0.456
stu-b4.04r1-7454	Solanum tuberosum	4.04	siRNA24	chr01:43317720-43317749	381	0.616
stu-b4.04r1-7455	Solanum tuberosum	4.04	siRNA24	chr01:43333038-43333452	1523	2.464
stu-b4.04r1-7456	Solanum tuberosum	4.04	siRNA24	chr01:43336014-43336287	2219	3.590
stu-b4.04r1-7457	Solanum tuberosum	4.04	siRNA24	chr01:43343722-43343967	536	0.867
stu-b4.04r1-7458	Solanum tuberosum	4.04	siRNA24	chr01:43344364-43344511	669	1.082
stu-b4.04r1-7459	Solanum tuberosum	4.04	siRNA24	chr01:43359605-43359655	713	1.153
stu-b4.04r1-7460	Solanum tuberosum	4.04	siRNA24	chr01:43368688-43368880	540	0.874
stu-b4.04r1-7461	Solanum tuberosum	4.04	siRNA24	chr01:43372781-43373216	2511	4.062
stu-b4.04r1-7462	Solanum tuberosum	4.04	OtherRNA	chr01:43374655-43374739	6105	9.876
stu-b4.04r1-7463	Solanum tuberosum	4.04	siRNA24	chr01:43375097-43375335	768	1.242
stu-b4.04r1-7464	Solanum tuberosum	4.04	OtherRNA	chr01:43397061-43397176	9415	15.230
stu-b4.04r1-7465	Solanum tuberosum	4.04	siRNA24	chr01:43403541-43403863	597	0.966
stu-b4.04r1-7466	Solanum tuberosum	4.04	OtherRNA	chr01:43403970-43404066	2879	4.657
stu-b4.04r1-7467	Solanum tuberosum	4.04	OtherRNA	chr01:43418631-43419150	3182	5.147
stu-b4.04r1-7468	Solanum tuberosum	4.04	siRNA24	chr01:43449929-43450143	2081	3.366
stu-b4.04r1-7469	Solanum tuberosum	4.04	siRNA24	chr01:43450355-43450558	1775	2.871
stu-b4.04r1-7470	Solanum tuberosum	4.04	siRNA22	chr01:43455086-43455375	6636	10.735
stu-b4.04r1-7471	Solanum tuberosum	4.04	siRNA24	chr01:43459431-43459471	314	0.508
stu-b4.04r1-7472	Solanum tuberosum	4.04	siRNA24	chr01:43461232-43461305	491	0.794
stu-b4.04r1-7473	Solanum tuberosum	4.04	siRNA24	chr01:43472754-43473384	823	1.331
stu-b4.04r1-7474	Solanum tuberosum	4.04	siRNA24	chr01:43487170-43487212	424	0.686
stu-b4.04r1-7475	Solanum tuberosum	4.04	siRNA24	chr01:43495953-43496218	1005	1.626
stu-b4.04r1-7476	Solanum tuberosum	4.04	siRNA24	chr01:43498501-43498910	1645	2.661
stu-b4.04r1-7477	Solanum tuberosum	4.04	siRNA24	chr01:43499283-43499645	197	0.319
stu-b4.04r1-7478	Solanum tuberosum	4.04	siRNA24	chr01:43503742-43503786	167	0.270
stu-b4.04r1-7479	Solanum tuberosum	4.04	OtherRNA	chr01:43513542-43513743	18700	30.250
stu-b4.04r1-7480	Solanum tuberosum	4.04	siRNA24	chr01:43524444-43525129	1988	3.216
stu-b4.04r1-7481	Solanum tuberosum	4.04	siRNA24	chr01:43528193-43528251	404	0.654
stu-b4.04r1-7482	Solanum tuberosum	4.04	siRNA24	chr01:43529761-43530056	1768	2.860
stu-b4.04r1-7483	Solanum tuberosum	4.04	OtherRNA	chr01:43530278-43530294	322	0.521
stu-b4.04r1-7484	Solanum tuberosum	4.04	siRNA24	chr01:43533557-43534072	1726	2.792
stu-b4.04r1-7485	Solanum tuberosum	4.04	siRNA24	chr01:43534374-43534839	1270	2.054
stu-b4.04r1-7486	Solanum tuberosum	4.04	siRNA24	chr01:43538022-43538210	1439	2.328
stu-b4.04r1-7487	Solanum tuberosum	4.04	siRNA24	chr01:43542489-43542645	484	0.783
stu-b4.04r1-7488	Solanum tuberosum	4.04	siRNA24	chr01:43552552-43552805	1465	2.370
stu-b4.04r1-7489	Solanum tuberosum	4.04	siRNA24	chr01:43558826-43558936	1172	1.896
stu-b4.04r1-7490	Solanum tuberosum	4.04	siRNA24	chr01:43559200-43559271	458	0.741
stu-b4.04r1-7491	Solanum tuberosum	4.04	siRNA22	chr01:43560505-43560614	402	0.650
stu-b4.04r1-7492	Solanum tuberosum	4.04	siRNA22	chr01:43561257-43561344	210	0.340
stu-b4.04r1-7493	Solanum tuberosum	4.04	siRNA22	chr01:43561604-43561951	255	0.413
stu-b4.04r1-7494	Solanum tuberosum	4.04	siRNA22	chr01:43562823-43562922	938	1.517
stu-b4.04r1-7495	Solanum tuberosum	4.04	siRNA24	chr01:43564749-43565610	1765	2.855
stu-b4.04r1-7496	Solanum tuberosum	4.04	siRNA24	chr01:43565750-43566208	499	0.807
stu-b4.04r1-7497	Solanum tuberosum	4.04	siRNA24	chr01:43578365-43578433	504	0.815
stu-b4.04r1-7498	Solanum tuberosum	4.04	siRNA24	chr01:43583524-43583682	343	0.555
stu-b4.04r1-7499	Solanum tuberosum	4.04	OtherRNA	chr01:43591992-43592015	697	1.128
stu-b4.04r1-7500	Solanum tuberosum	4.04	siRNA24	chr01:43596378-43596477	424	0.686
stu-b4.04r1-7501	Solanum tuberosum	4.04	siRNA24	chr01:43598376-43598486	86	0.139
stu-b4.04r1-7502	Solanum tuberosum	4.04	siRNA24	chr01:43598519-43598666	539	0.872
stu-b4.04r1-7503	Solanum tuberosum	4.04	siRNA24	chr01:43604777-43604874	1676	2.711
stu-b4.04r1-7504	Solanum tuberosum	4.04	siRNA24	chr01:43610329-43610742	399	0.645
stu-b4.04r1-7505	Solanum tuberosum	4.04	siRNA24	chr01:43610806-43613747	13277	21.478
stu-b4.04r1-7506	Solanum tuberosum	4.04	siRNA24	chr01:43613907-43614203	466	0.754
stu-b4.04r1-7507	Solanum tuberosum	4.04	siRNA24	chr01:43614694-43614820	1115	1.804
stu-b4.04r1-7508	Solanum tuberosum	4.04	siRNA24	chr01:43614853-43616965	7257	11.739
stu-b4.04r1-7509	Solanum tuberosum	4.04	siRNA24	chr01:43629707-43629753	625	1.011
stu-b4.04r1-7510	Solanum tuberosum	4.04	siRNA24	chr01:43747557-43747607	145	0.235
stu-b4.04r1-7511	Solanum tuberosum	4.04	siRNA22	chr01:43804641-43804960	2202	3.562
stu-b4.04r1-7512	Solanum tuberosum	4.04	siRNA24	chr01:43886157-43886293	595	0.963
stu-b4.04r1-7513	Solanum tuberosum	4.04	siRNA24	chr01:43957434-43957683	175	0.283
stu-b4.04r1-7514	Solanum tuberosum	4.04	siRNA24	chr01:44133014-44133192	799	1.293
stu-b4.04r1-7515	Solanum tuberosum	4.04	siRNA24	chr01:44135275-44135861	957	1.548
stu-b4.04r1-7516	Solanum tuberosum	4.04	siRNA24	chr01:44138559-44138823	1515	2.451
stu-b4.04r1-7517	Solanum tuberosum	4.04	siRNA24	chr01:44150235-44151020	1668	2.698
stu-b4.04r1-7518	Solanum tuberosum	4.04	siRNA24	chr01:44157369-44157684	757	1.225
stu-b4.04r1-7519	Solanum tuberosum	4.04	siRNA24	chr01:44196435-44196671	987	1.597
stu-b4.04r1-7520	Solanum tuberosum	4.04	siRNA24	chr01:44197353-44197689	1370	2.216
stu-b4.04r1-7521	Solanum tuberosum	4.04	siRNA24	chr01:44201242-44201418	3401	5.502
stu-b4.04r1-7522	Solanum tuberosum	4.04	siRNA24	chr01:44203673-44203792	821	1.328
stu-b4.04r1-7523	Solanum tuberosum	4.04	siRNA24	chr01:44204042-44204453	1406	2.274
stu-b4.04r1-7524	Solanum tuberosum	4.04	siRNA24	chr01:44204732-44204872	1123	1.817
stu-b4.04r1-7525	Solanum tuberosum	4.04	siRNA24	chr01:44216196-44216552	1492	2.414
stu-b4.04r1-7526	Solanum tuberosum	4.04	siRNA24	chr01:44226658-44226800	502	0.812
stu-b4.04r1-7527	Solanum tuberosum	4.04	siRNA24	chr01:44231685-44232582	913	1.477
stu-b4.04r1-7528	Solanum tuberosum	4.04	siRNA24	chr01:44237309-44237476	725	1.173
stu-b4.04r1-7529	Solanum tuberosum	4.04	siRNA24	chr01:44259315-44259414	1188	1.922
stu-b4.04r1-7530	Solanum tuberosum	4.04	siRNA24	chr01:44267708-44268005	1692	2.737
stu-b4.04r1-7531	Solanum tuberosum	4.04	siRNA24	chr01:44268504-44268704	648	1.048
stu-b4.04r1-7532	Solanum tuberosum	4.04	siRNA24	chr01:44331894-44332126	614	0.993
stu-b4.04r1-7533	Solanum tuberosum	4.04	siRNA24	chr01:44358550-44358664	248	0.401
stu-b4.04r1-7534	Solanum tuberosum	4.04	siRNA24	chr01:44366472-44367986	4026	6.513
stu-b4.04r1-7535	Solanum tuberosum	4.04	siRNA24	chr01:44369032-44369467	499	0.807
stu-b4.04r1-7536	Solanum tuberosum	4.04	siRNA24	chr01:44369869-44373795	8986	14.536
stu-b4.04r1-7537	Solanum tuberosum	4.04	siRNA24	chr01:44374864-44375041	1012	1.637
stu-b4.04r1-7538	Solanum tuberosum	4.04	siRNA24	chr01:44388099-44388219	316	0.511
stu-b4.04r1-7539	Solanum tuberosum	4.04	siRNA24	chr01:44389498-44389694	1387	2.244
stu-b4.04r1-7540	Solanum tuberosum	4.04	siRNA24	chr01:44394891-44394939	834	1.349
stu-b4.04r1-7541	Solanum tuberosum	4.04	siRNA24	chr01:44400677-44401114	3129	5.062
stu-b4.04r1-7542	Solanum tuberosum	4.04	siRNA22	chr01:44402254-44402693	1453	2.350
stu-b4.04r1-7543	Solanum tuberosum	4.04	siRNA24	chr01:44433058-44433350	3696	5.979
stu-b4.04r1-7544	Solanum tuberosum	4.04	siRNA24	chr01:44434042-44434262	850	1.375
stu-b4.04r1-7545	Solanum tuberosum	4.04	siRNA24	chr01:44437505-44437737	1844	2.983
stu-b4.04r1-7546	Solanum tuberosum	4.04	siRNA24	chr01:44447779-44447815	411	0.665
stu-b4.04r1-7547	Solanum tuberosum	4.04	siRNA24	chr01:44549527-44549559	259	0.419
stu-b4.04r1-7548	Solanum tuberosum	4.04	siRNA24	chr01:44555053-44555245	287	0.464
stu-b4.04r1-7549	Solanum tuberosum	4.04	siRNA24	chr01:44561926-44562085	714	1.155
stu-b4.04r1-7550	Solanum tuberosum	4.04	siRNA24	chr01:44562130-44562293	183	0.296
stu-b4.04r1-7551	Solanum tuberosum	4.04	siRNA24	chr01:44562553-44563430	3038	4.914
stu-b4.04r1-7552	Solanum tuberosum	4.04	siRNA24	chr01:44565578-44565871	1691	2.735
stu-b4.04r1-7553	Solanum tuberosum	4.04	siRNA24	chr01:44566316-44566871	2306	3.730
stu-b4.04r1-7554	Solanum tuberosum	4.04	siRNA24	chr01:44569413-44569680	585	0.946
stu-b4.04r1-7555	Solanum tuberosum	4.04	siRNA24	chr01:44569719-44569896	624	1.009
stu-b4.04r1-7556	Solanum tuberosum	4.04	siRNA24	chr01:44570077-44570729	6421	10.387
stu-b4.04r1-7557	Solanum tuberosum	4.04	siRNA24	chr01:44579959-44580097	508	0.822
stu-b4.04r1-7558	Solanum tuberosum	4.04	siRNA24	chr01:44580844-44581065	328	0.531
stu-b4.04r1-7559	Solanum tuberosum	4.04	siRNA24	chr01:44581825-44581924	355	0.574
stu-b4.04r1-7560	Solanum tuberosum	4.04	siRNA24	chr01:44582181-44582270	276	0.446
stu-b4.04r1-7561	Solanum tuberosum	4.04	siRNA24	chr01:44582538-44583417	5126	8.292
stu-b4.04r1-7562	Solanum tuberosum	4.04	siRNA24	chr01:44583526-44583632	74	0.120
stu-b4.04r1-7563	Solanum tuberosum	4.04	siRNA24	chr01:44585060-44585143	66	0.107
stu-b4.04r1-7564	Solanum tuberosum	4.04	siRNA24	chr01:44591307-44591642	1923	3.111
stu-b4.04r1-7565	Solanum tuberosum	4.04	siRNA24	chr01:44621436-44621537	806	1.304
stu-b4.04r1-7566	Solanum tuberosum	4.04	siRNA21	chr01:44634380-44634483	417	0.675
stu-b4.04r1-7567	Solanum tuberosum	4.04	siRNA24	chr01:44635103-44635282	400	0.647
stu-b4.04r1-7568	Solanum tuberosum	4.04	siRNA24	chr01:44643110-44643560	531	0.859
stu-b4.04r1-7569	Solanum tuberosum	4.04	siRNA24	chr01:44651833-44651914	532	0.861
stu-b4.04r1-7570	Solanum tuberosum	4.04	siRNA24	chr01:44654566-44654840	490	0.793
stu-b4.04r1-7571	Solanum tuberosum	4.04	siRNA24	chr01:44655351-44655517	850	1.375
stu-b4.04r1-7572	Solanum tuberosum	4.04	siRNA22	chr01:44662365-44662387	538	0.870
stu-b4.04r1-7573	Solanum tuberosum	4.04	siRNA24	chr01:44664443-44664582	528	0.854
stu-b4.04r1-7574	Solanum tuberosum	4.04	siRNA24	chr01:44666368-44666594	590	0.954
stu-b4.04r1-7575	Solanum tuberosum	4.04	siRNA24	chr01:44673255-44673467	1259	2.037
stu-b4.04r1-7576	Solanum tuberosum	4.04	siRNA24	chr01:44694747-44694991	777	1.257
stu-b4.04r1-7577	Solanum tuberosum	4.04	siRNA24	chr01:44794699-44794737	250	0.404
stu-b4.04r1-7578	Solanum tuberosum	4.04	siRNA24	chr01:44795041-44795298	1008	1.631
stu-b4.04r1-7579	Solanum tuberosum	4.04	siRNA24	chr01:44795442-44795861	5173	8.368
stu-b4.04r1-7580	Solanum tuberosum	4.04	siRNA24	chr01:44798762-44799228	5290	8.557
stu-b4.04r1-7581	Solanum tuberosum	4.04	siRNA22	chr01:44828253-44828424	496	0.802
stu-b4.04r1-7582	Solanum tuberosum	4.04	siRNA24	chr01:44837495-44837655	937	1.516
stu-b4.04r1-7583	Solanum tuberosum	4.04	siRNA24	chr01:44884986-44885276	843	1.364
stu-b4.04r1-7584	Solanum tuberosum	4.04	siRNA24	chr01:44886512-44886842	838	1.356
stu-b4.04r1-7585	Solanum tuberosum	4.04	siRNA24	chr01:44895283-44895465	764	1.236
stu-b4.04r1-7586	Solanum tuberosum	4.04	siRNA24	chr01:44895787-44896354	5565	9.002
stu-b4.04r1-7587	Solanum tuberosum	4.04	OtherRNA	chr01:44899527-44899547	431	0.697
stu-b4.04r1-7588	Solanum tuberosum	4.04	siRNA22	chr01:44917076-44917478	16314	26.391
stu-b4.04r1-7589	Solanum tuberosum	4.04	siRNA24	chr01:44935467-44935668	344	0.556
stu-b4.04r1-7590	Solanum tuberosum	4.04	siRNA22	chr01:44965678-44965917	752	1.216
stu-b4.04r1-7591	Solanum tuberosum	4.04	siRNA22	chr01:44967459-44968077	34768	56.243
stu-b4.04r1-7592	Solanum tuberosum	4.04	siRNA22	chr01:44968350-44969107	6206	10.039
stu-b4.04r1-7593	Solanum tuberosum	4.04	siRNA24	chr01:44972817-44973070	638	1.032
stu-b4.04r1-7594	Solanum tuberosum	4.04	siRNA24	chr01:44973636-44973663	189	0.306
stu-b4.04r1-7595	Solanum tuberosum	4.04	OtherRNA	chr01:44990684-44990706	1266	2.048
stu-b4.04r1-7596	Solanum tuberosum	4.04	siRNA24	chr01:45120168-45120245	700	1.132
stu-b4.04r1-7597	Solanum tuberosum	4.04	siRNA24	chr01:45148202-45148500	770	1.246
stu-b4.04r1-7598	Solanum tuberosum	4.04	siRNA24	chr01:45175110-45175175	798	1.291
stu-b4.04r1-7599	Solanum tuberosum	4.04	siRNA24	chr01:45177802-45178593	1473	2.383
stu-b4.04r1-7600	Solanum tuberosum	4.04	siRNA24	chr01:45179355-45181830	6772	10.955
stu-b4.04r1-7601	Solanum tuberosum	4.04	siRNA24	chr01:45183600-45183882	1117	1.807
stu-b4.04r1-7602	Solanum tuberosum	4.04	siRNA24	chr01:45184010-45184265	394	0.637
stu-b4.04r1-7603	Solanum tuberosum	4.04	siRNA24	chr01:45184597-45184977	573	0.927
stu-b4.04r1-7604	Solanum tuberosum	4.04	siRNA24	chr01:45189692-45189920	1038	1.679
stu-b4.04r1-7605	Solanum tuberosum	4.04	siRNA24	chr01:45199442-45199506	406	0.657
stu-b4.04r1-7606	Solanum tuberosum	4.04	siRNA24	chr01:45206019-45206223	567	0.917
stu-b4.04r1-7607	Solanum tuberosum	4.04	siRNA24	chr01:45246303-45246346	638	1.032
stu-b4.04r1-7608	Solanum tuberosum	4.04	siRNA24	chr01:45257970-45258119	643	1.040
stu-b4.04r1-7609	Solanum tuberosum	4.04	siRNA21	chr01:45258835-45259010	342	0.553
stu-b4.04r1-7610	Solanum tuberosum	4.04	siRNA21	chr01:45299071-45299094	6353	10.277
stu-b4.04r1-7611	Solanum tuberosum	4.04	siRNA24	chr01:45388509-45388583	549	0.888
stu-b4.04r1-7612	Solanum tuberosum	4.04	siRNA24	chr01:45397586-45397702	739	1.195
stu-b4.04r1-7613	Solanum tuberosum	4.04	siRNA21	chr01:45401374-45402010	5306	8.583
stu-b4.04r1-7614	Solanum tuberosum	4.04	siRNA21	chr01:45413745-45413766	664	1.074
stu-b4.04r1-7615	Solanum tuberosum	4.04	siRNA24	chr01:45417393-45417830	716	1.158
stu-b4.04r1-7616	Solanum tuberosum	4.04	siRNA24	chr01:45490309-45490464	1712	2.769
stu-b4.04r1-7617	Solanum tuberosum	4.04	siRNA21	chr01:45519029-45519147	3999	6.469
stu-b4.04r1-7618	Solanum tuberosum	4.04	siRNA24	chr01:45582709-45583569	846	1.369
stu-b4.04r1-7619	Solanum tuberosum	4.04	siRNA22	chr01:45632500-45632707	336	0.544
stu-b4.04r1-7620	Solanum tuberosum	4.04	siRNA22	chr01:45633651-45634110	842	1.362
stu-b4.04r1-7621	Solanum tuberosum	4.04	siRNA24	chr01:45684553-45684686	504	0.815
stu-b4.04r1-7622	Solanum tuberosum	4.04	siRNA21	chr01:45708533-45708597	45006	72.804
stu-b4.04r1-7623	Solanum tuberosum	4.04	siRNA24	chr01:45718691-45718939	476	0.770
stu-b4.04r1-7624	Solanum tuberosum	4.04	siRNA24	chr01:45720903-45720942	339	0.548
stu-b4.04r1-7625	Solanum tuberosum	4.04	siRNA24	chr01:45723066-45723191	2035	3.292
stu-b4.04r1-7626	Solanum tuberosum	4.04	siRNA24	chr01:45729533-45730666	1202	1.944
stu-b4.04r1-7627	Solanum tuberosum	4.04	OtherRNA	chr01:45744710-45744818	203	0.328
stu-b4.04r1-7628	Solanum tuberosum	4.04	siRNA24	chr01:45744957-45745447	1012	1.637
stu-b4.04r1-7629	Solanum tuberosum	4.04	siRNA24	chr01:45751600-45752251	1960	3.171
stu-b4.04r1-7630	Solanum tuberosum	4.04	siRNA24	chr01:45753934-45754156	815	1.318
stu-b4.04r1-7631	Solanum tuberosum	4.04	OtherRNA	chr01:45755905-45755925	842	1.362
stu-b4.04r1-7632	Solanum tuberosum	4.04	siRNA24	chr01:45763452-45763597	3496	5.655
stu-b4.04r1-7633	Solanum tuberosum	4.04	siRNA24	chr01:45765582-45765867	496	0.802
stu-b4.04r1-7634	Solanum tuberosum	4.04	siRNA24	chr01:45765969-45766249	937	1.516
stu-b4.04r1-7635	Solanum tuberosum	4.04	siRNA24	chr01:45767776-45767974	628	1.016
stu-b4.04r1-7636	Solanum tuberosum	4.04	siRNA24	chr01:45770021-45770247	1131	1.830
stu-b4.04r1-7637	Solanum tuberosum	4.04	siRNA24	chr01:45771957-45772289	1311	2.121
stu-b4.04r1-7638	Solanum tuberosum	4.04	siRNA24	chr01:45773022-45773267	727	1.176
stu-b4.04r1-7639	Solanum tuberosum	4.04	siRNA24	chr01:45773921-45774299	1144	1.851
stu-b4.04r1-7640	Solanum tuberosum	4.04	siRNA24	chr01:45774468-45774962	1250	2.022
stu-b4.04r1-7641	Solanum tuberosum	4.04	OtherRNA	chr01:45785624-45785875	716	1.158
stu-b4.04r1-7642	Solanum tuberosum	4.04	siRNA24	chr01:45831162-45831226	190	0.307
stu-b4.04r1-7643	Solanum tuberosum	4.04	siRNA24	chr01:45899199-45899314	393	0.636
stu-b4.04r1-7644	Solanum tuberosum	4.04	siRNA24	chr01:45904162-45904265	547	0.885
stu-b4.04r1-7645	Solanum tuberosum	4.04	siRNA24	chr01:45905414-45905895	2218	3.588
stu-b4.04r1-7646	Solanum tuberosum	4.04	siRNA24	chr01:45906182-45906256	110	0.178
stu-b4.04r1-7647	Solanum tuberosum	4.04	siRNA22	chr01:45916870-45917034	221	0.358
stu-b4.04r1-7648	Solanum tuberosum	4.04	siRNA24	chr01:45918834-45918940	92	0.149
stu-b4.04r1-7649	Solanum tuberosum	4.04	siRNA24	chr01:45919031-45919173	258	0.417
stu-b4.04r1-7650	Solanum tuberosum	4.04	siRNA24	chr01:45931741-45931884	281	0.455
stu-b4.04r1-7651	Solanum tuberosum	4.04	siRNA24	chr01:45936524-45937044	1933	3.127
stu-b4.04r1-7652	Solanum tuberosum	4.04	siRNA24	chr01:45953086-45953112	58	0.094
stu-b4.04r1-7653	Solanum tuberosum	4.04	siRNA24	chr01:45962467-45962730	90	0.146
stu-b4.04r1-7654	Solanum tuberosum	4.04	siRNA21	chr01:46046504-46046529	50	0.081
stu-b4.04r1-7655	Solanum tuberosum	4.04	siRNA22	chr01:46046558-46046630	310	0.501
stu-b4.04r1-7656	Solanum tuberosum	4.04	siRNA24	chr01:46211104-46211193	519	0.840
stu-b4.04r1-7657	Solanum tuberosum	4.04	siRNA24	chr01:46237244-46237261	38	0.061
stu-b4.04r1-7658	Solanum tuberosum	4.04	OtherRNA	chr01:46251458-46251488	225	0.364
stu-b4.04r1-7659	Solanum tuberosum	4.04	siRNA24	chr01:46286260-46286596	441	0.713
stu-b4.04r1-7660	Solanum tuberosum	4.04	siRNA21	chr01:46294806-46294915	85	0.138
stu-b4.04r1-7661	Solanum tuberosum	4.04	siRNA24	chr01:46341581-46341625	270	0.437
stu-b4.04r1-7662	Solanum tuberosum	4.04	siRNA24	chr01:46346096-46346250	663	1.073
stu-b4.04r1-7663	Solanum tuberosum	4.04	siRNA24	chr01:46348179-46348307	489	0.791
stu-b4.04r1-7664	Solanum tuberosum	4.04	siRNA24	chr01:46672479-46672591	440	0.712
stu-b4.04r1-7665	Solanum tuberosum	4.04	siRNA22	chr01:46681491-46681518	94	0.152
stu-b4.04r1-7666	Solanum tuberosum	4.04	siRNA24	chr01:46699155-46699357	844	1.365
stu-b4.04r1-7667	Solanum tuberosum	4.04	siRNA24	chr01:46725460-46725483	67	0.108
stu-b4.04r1-7668	Solanum tuberosum	4.04	siRNA24	chr01:46746302-46746420	474	0.767
stu-b4.04r1-7669	Solanum tuberosum	4.04	siRNA24	chr01:46748107-46748286	1357	2.195
stu-b4.04r1-7670	Solanum tuberosum	4.04	siRNA24	chr01:46800254-46800386	620	1.003
stu-b4.04r1-7671	Solanum tuberosum	4.04	siRNA21	chr01:46804763-46804789	10689	17.291
stu-b4.04r1-7672	Solanum tuberosum	4.04	siRNA24	chr01:46816230-46816302	70	0.113
stu-b4.04r1-7673	Solanum tuberosum	4.04	siRNA24	chr01:46827249-46827288	94	0.152
stu-b4.04r1-7674	Solanum tuberosum	4.04	siRNA24	chr01:46828193-46828416	1020	1.650
stu-b4.04r1-7675	Solanum tuberosum	4.04	siRNA24	chr01:46835053-46835233	356	0.576
stu-b4.04r1-7676	Solanum tuberosum	4.04	siRNA24	chr01:46867173-46867326	576	0.932
stu-b4.04r1-7677	Solanum tuberosum	4.04	siRNA23	chr01:46887639-46887663	432	0.699
stu-b4.04r1-7678	Solanum tuberosum	4.04	siRNA24	chr01:46894945-46895042	236	0.382
stu-b4.04r1-7679	Solanum tuberosum	4.04	siRNA24	chr01:46899490-46899916	702	1.136
stu-b4.04r1-7680	Solanum tuberosum	4.04	siRNA24	chr01:46932118-46932328	1082	1.750
stu-b4.04r1-7681	Solanum tuberosum	4.04	siRNA24	chr01:46933256-46933500	877	1.419
stu-b4.04r1-7682	Solanum tuberosum	4.04	siRNA24	chr01:47019071-47019214	1024	1.656
stu-b4.04r1-7683	Solanum tuberosum	4.04	siRNA24	chr01:47062256-47062403	628	1.016
stu-b4.04r1-7684	Solanum tuberosum	4.04	siRNA24	chr01:47074294-47074471	793	1.283
stu-b4.04r1-7685	Solanum tuberosum	4.04	siRNA24	chr01:47099400-47099627	985	1.593
stu-b4.04r1-7686	Solanum tuberosum	4.04	siRNA24	chr01:47108618-47108660	220	0.356
stu-b4.04r1-7687	Solanum tuberosum	4.04	siRNA24	chr01:47110686-47110754	164	0.265
stu-b4.04r1-7688	Solanum tuberosum	4.04	siRNA24	chr01:47110867-47111061	716	1.158
stu-b4.04r1-7689	Solanum tuberosum	4.04	siRNA24	chr01:47116508-47117076	1232	1.993
stu-b4.04r1-7690	Solanum tuberosum	4.04	siRNA24	chr01:47118694-47118885	870	1.407
stu-b4.04r1-7691	Solanum tuberosum	4.04	siRNA24	chr01:47119506-47119909	716	1.158
stu-b4.04r1-7692	Solanum tuberosum	4.04	siRNA24	chr01:47187723-47187885	660	1.068
stu-b4.04r1-7693	Solanum tuberosum	4.04	OtherRNA	chr01:47193499-47193517	337	0.545
stu-b4.04r1-7694	Solanum tuberosum	4.04	siRNA24	chr01:47220536-47220724	1269	2.053
stu-b4.04r1-7695	Solanum tuberosum	4.04	siRNA24	chr01:47282546-47282745	759	1.228
stu-b4.04r1-7696	Solanum tuberosum	4.04	siRNA24	chr01:47288025-47288291	2790	4.513
stu-b4.04r1-7697	Solanum tuberosum	4.04	siRNA24	chr01:47291622-47291666	230	0.372
stu-b4.04r1-7698	Solanum tuberosum	4.04	siRNA24	chr01:47299094-47299503	2420	3.915
stu-b4.04r1-7699	Solanum tuberosum	4.04	siRNA22	chr01:47350850-47350998	215	0.348
stu-b4.04r1-7700	Solanum tuberosum	4.04	siRNA24	chr01:47410177-47410337	391	0.633
stu-b4.04r1-7701	Solanum tuberosum	4.04	OtherRNA	chr01:47498125-47498146	226	0.366
stu-b4.04r1-7702	Solanum tuberosum	4.04	siRNA24	chr01:47541546-47541700	1124	1.818
stu-b4.04r1-7703	Solanum tuberosum	4.04	siRNA24	chr01:47543400-47543559	1542	2.494
stu-b4.04r1-7704	Solanum tuberosum	4.04	siRNA22	chr01:47545108-47545369	1370	2.216
stu-b4.04r1-7705	Solanum tuberosum	4.04	siRNA24	chr01:47554052-47554292	1246	2.016
stu-b4.04r1-7706	Solanum tuberosum	4.04	siRNA24	chr01:47556518-47557094	617	0.998
stu-b4.04r1-7707	Solanum tuberosum	4.04	siRNA24	chr01:47574459-47574511	1463	2.367
stu-b4.04r1-7708	Solanum tuberosum	4.04	siRNA24	chr01:47617503-47618033	872	1.411
stu-b4.04r1-7709	Solanum tuberosum	4.04	siRNA24	chr01:47760354-47760559	587	0.950
stu-b4.04r1-7710	Solanum tuberosum	4.04	siRNA24	chr01:47821339-47821390	193	0.312
stu-b4.04r1-7711	Solanum tuberosum	4.04	siRNA24	chr01:47939563-47939753	401	0.649
stu-b4.04r1-7712	Solanum tuberosum	4.04	siRNA22	chr01:47951601-47951640	209	0.338
stu-b4.04r1-7713	Solanum tuberosum	4.04	siRNA22	chr01:47951701-47951870	91	0.147
stu-b4.04r1-7714	Solanum tuberosum	4.04	siRNA22	chr01:47951976-47952757	1545	2.499
stu-b4.04r1-7715	Solanum tuberosum	4.04	siRNA22	chr01:47957450-47957822	12588	20.363
stu-b4.04r1-7717	Solanum tuberosum	4.04	siRNA24	chr01:47964635-47964867	1347	2.179
stu-b4.04r1-7718	Solanum tuberosum	4.04	siRNA21	chr01:47991179-47991477	466	0.754
stu-b4.04r1-7719	Solanum tuberosum	4.04	siRNA22	chr01:47991648-47991859	2087	3.376
stu-b4.04r1-7720	Solanum tuberosum	4.04	siRNA22	chr01:47993413-47993603	549	0.888
stu-b4.04r1-7721	Solanum tuberosum	4.04	siRNA22	chr01:48001367-48001392	1794	2.902
stu-b4.04r1-7722	Solanum tuberosum	4.04	siRNA24	chr01:48013764-48013889	741	1.199
stu-b4.04r1-7723	Solanum tuberosum	4.04	siRNA22	chr01:48019179-48019688	3769	6.097
stu-b4.04r1-7724	Solanum tuberosum	4.04	siRNA22	chr01:48019820-48020082	24192	39.134
stu-b4.04r1-7725	Solanum tuberosum	4.04	siRNA22	chr01:48020286-48020595	4191	6.780
stu-b4.04r1-7726	Solanum tuberosum	4.04	siRNA24	chr01:48034877-48035122	381	0.616
stu-b4.04r1-7727	Solanum tuberosum	4.04	siRNA22	chr01:48039663-48039938	897	1.451
stu-b4.04r1-7728	Solanum tuberosum	4.04	siRNA22	chr01:48041463-48041980	33716	54.541
stu-b4.04r1-7729	Solanum tuberosum	4.04	siRNA22	chr01:48042075-48042312	6080	9.835
stu-b4.04r1-7730	Solanum tuberosum	4.04	siRNA22	chr01:48249347-48249602	1517	2.454
stu-b4.04r1-7731	Solanum tuberosum	4.04	siRNA22	chr01:48250554-48250670	2955	4.780
stu-b4.04r1-7732	Solanum tuberosum	4.04	siRNA24	chr01:48255744-48255860	1041	1.684
stu-b4.04r1-7733	Solanum tuberosum	4.04	siRNA24	chr01:48289353-48289619	922	1.491
stu-b4.04r1-7734	Solanum tuberosum	4.04	siRNA24	chr01:48356941-48357051	354	0.573
stu-b4.04r1-7735	Solanum tuberosum	4.04	OtherRNA	chr01:48368018-48368065	148	0.239
stu-b4.04r1-7736	Solanum tuberosum	4.04	siRNA24	chr01:48581495-48582270	1310	2.119
stu-b4.04r1-7737	Solanum tuberosum	4.04	siRNA22	chr01:48582604-48582935	487	0.788
stu-b4.04r1-7738	Solanum tuberosum	4.04	siRNA24	chr01:48584858-48585482	1663	2.690
stu-b4.04r1-7739	Solanum tuberosum	4.04	OtherRNA	chr01:48587184-48587217	117	0.189
stu-b4.04r1-7740	Solanum tuberosum	4.04	OtherRNA	chr01:48587321-48588438	1741	2.816
stu-b4.04r1-7741	Solanum tuberosum	4.04	OtherRNA	chr01:48588858-48589416	1295	2.095
stu-b4.04r1-7743	Solanum tuberosum	4.04	OtherRNA	chr01:48589553-48589900	1451	2.347
stu-b4.04r1-7744	Solanum tuberosum	4.04	siRNA24	chr01:48628314-48628444	572	0.925
stu-b4.04r1-7745	Solanum tuberosum	4.04	siRNA22	chr01:48632550-48633393	13226	21.395
stu-b4.04r1-7746	Solanum tuberosum	4.04	siRNA24	chr01:48644342-48644372	131	0.212
stu-b4.04r1-7747	Solanum tuberosum	4.04	siRNA24	chr01:48644463-48644587	998	1.614
stu-b4.04r1-7748	Solanum tuberosum	4.04	siRNA24	chr01:48650722-48650809	254	0.411
stu-b4.04r1-7749	Solanum tuberosum	4.04	siRNA24	chr01:48651367-48651409	515	0.833
stu-b4.04r1-7750	Solanum tuberosum	4.04	siRNA24	chr01:48670842-48670873	258	0.417
stu-b4.04r1-7751	Solanum tuberosum	4.04	OtherRNA	chr01:48690412-48690483	1730	2.799
stu-b4.04r1-7752	Solanum tuberosum	4.04	siRNA21	chr01:48690713-48691333	1540	2.491
stu-b4.04r1-7753	Solanum tuberosum	4.04	siRNA24	chr01:48693752-48693980	364	0.589
stu-b4.04r1-7754	Solanum tuberosum	4.04	siRNA24	chr01:48694533-48695081	629	1.018
stu-b4.04r1-7755	Solanum tuberosum	4.04	OtherRNA	chr01:48696728-48697022	403	0.652
stu-b4.04r1-7756	Solanum tuberosum	4.04	siRNA24	chr01:48697503-48698122	1495	2.418
stu-b4.04r1-7757	Solanum tuberosum	4.04	siRNA24	chr01:48761164-48761317	681	1.102
stu-b4.04r1-7758	Solanum tuberosum	4.04	siRNA24	chr01:48856461-48856541	627	1.014
stu-b4.04r1-7759	Solanum tuberosum	4.04	siRNA24	chr01:48865976-48866015	66	0.107
stu-b4.04r1-7760	Solanum tuberosum	4.04	siRNA24	chr01:48866091-48866811	1889	3.056
stu-b4.04r1-7761	Solanum tuberosum	4.04	siRNA24	chr01:48867281-48867526	1390	2.249
stu-b4.04r1-7762	Solanum tuberosum	4.04	siRNA24	chr01:48871995-48872287	955	1.545
stu-b4.04r1-7763	Solanum tuberosum	4.04	siRNA24	chr01:48899356-48899445	54	0.087
stu-b4.04r1-7764	Solanum tuberosum	4.04	OtherRNA	chr01:48937838-48937908	1245	2.014
stu-b4.04r1-7765	Solanum tuberosum	4.04	siRNA24	chr01:48955898-48956115	585	0.946
stu-b4.04r1-7766	Solanum tuberosum	4.04	siRNA24	chr01:48958774-48959204	439	0.710
stu-b4.04r1-7767	Solanum tuberosum	4.04	siRNA24	chr01:48959342-48959917	830	1.343
stu-b4.04r1-7768	Solanum tuberosum	4.04	siRNA22	chr01:49017927-49018039	248	0.401
stu-b4.04r1-7769	Solanum tuberosum	4.04	siRNA22	chr01:49018153-49018192	320	0.518
stu-b4.04r1-7770	Solanum tuberosum	4.04	siRNA24	chr01:49099601-49099676	213	0.345
stu-b4.04r1-7771	Solanum tuberosum	4.04	siRNA24	chr01:49112033-49112289	1051	1.700
stu-b4.04r1-7772	Solanum tuberosum	4.04	siRNA24	chr01:49117417-49117682	1322	2.139
stu-b4.04r1-7773	Solanum tuberosum	4.04	siRNA24	chr01:49117851-49117950	287	0.464
stu-b4.04r1-7774	Solanum tuberosum	4.04	siRNA24	chr01:49122282-49122327	334	0.540
stu-b4.04r1-7775	Solanum tuberosum	4.04	siRNA24	chr01:49140096-49140736	994	1.608
stu-b4.04r1-7776	Solanum tuberosum	4.04	siRNA24	chr01:49155676-49156266	1191	1.927
stu-b4.04r1-7777	Solanum tuberosum	4.04	siRNA24	chr01:49161144-49161172	114	0.184
stu-b4.04r1-7778	Solanum tuberosum	4.04	siRNA24	chr01:49163679-49163752	255	0.413
stu-b4.04r1-7779	Solanum tuberosum	4.04	siRNA24	chr01:49196447-49196751	1738	2.811
stu-b4.04r1-7780	Solanum tuberosum	4.04	siRNA24	chr01:49202688-49202910	499	0.807
stu-b4.04r1-7781	Solanum tuberosum	4.04	siRNA24	chr01:49298527-49298552	152	0.246
stu-b4.04r1-7782	Solanum tuberosum	4.04	OtherRNA	chr01:49311506-49312004	1073	1.736
stu-b4.04r1-7783	Solanum tuberosum	4.04	OtherRNA	chr01:49312129-49312488	801	1.296
stu-b4.04r1-7784	Solanum tuberosum	4.04	OtherRNA	chr01:49312739-49313008	624	1.009
stu-b4.04r1-7785	Solanum tuberosum	4.04	siRNA24	chr01:49334758-49335000	959	1.551
stu-b4.04r1-7786	Solanum tuberosum	4.04	siRNA24	chr01:49412420-49412507	442	0.715
stu-b4.04r1-7787	Solanum tuberosum	4.04	siRNA24	chr01:49414036-49414364	908	1.469
stu-b4.04r1-7788	Solanum tuberosum	4.04	siRNA24	chr01:49414763-49414860	375	0.607
stu-b4.04r1-7789	Solanum tuberosum	4.04	siRNA24	chr01:49417217-49417361	617	0.998
stu-b4.04r1-7790	Solanum tuberosum	4.04	siRNA24	chr01:49417682-49417721	749	1.212
stu-b4.04r1-7791	Solanum tuberosum	4.04	siRNA24	chr01:49485771-49485945	497	0.804
stu-b4.04r1-7792	Solanum tuberosum	4.04	siRNA24	chr01:49486711-49486748	250	0.404
stu-b4.04r1-7793	Solanum tuberosum	4.04	siRNA21	chr01:49488384-49488569	9701	15.693
stu-b4.04r1-7794	Solanum tuberosum	4.04	siRNA21	chr01:49488625-49489060	781	1.263
stu-b4.04r1-7795	Solanum tuberosum	4.04	siRNA24	chr01:49514707-49515036	1852	2.996
stu-b4.04r1-7796	Solanum tuberosum	4.04	siRNA24	chr01:49541063-49541261	787	1.273
stu-b4.04r1-7797	Solanum tuberosum	4.04	siRNA24	chr01:49582127-49582353	377	0.610
stu-b4.04r1-7798	Solanum tuberosum	4.04	siRNA22	chr01:49586583-49586712	219	0.354
stu-b4.04r1-7799	Solanum tuberosum	4.04	siRNA24	chr01:49599227-49599444	522	0.844
stu-b4.04r1-7800	Solanum tuberosum	4.04	siRNA24	chr01:49659696-49659720	102	0.165
stu-b4.04r1-7801	Solanum tuberosum	4.04	siRNA22	chr01:49660552-49660576	415	0.671
stu-b4.04r1-7802	Solanum tuberosum	4.04	siRNA24	chr01:49664369-49664730	863	1.396
stu-b4.04r1-7803	Solanum tuberosum	4.04	siRNA24	chr01:49666051-49666363	397	0.642
stu-b4.04r1-7804	Solanum tuberosum	4.04	siRNA24	chr01:49718353-49718692	1568	2.536
stu-b4.04r1-7805	Solanum tuberosum	4.04	siRNA24	chr01:49722225-49722465	321	0.519
stu-b4.04r1-7806	Solanum tuberosum	4.04	siRNA24	chr01:49723974-49724154	110	0.178
stu-b4.04r1-7807	Solanum tuberosum	4.04	siRNA22	chr01:49727563-49729211	44465	71.929
stu-b4.04r1-7808	Solanum tuberosum	4.04	siRNA24	chr01:49729344-49729469	1208	1.954
stu-b4.04r1-7809	Solanum tuberosum	4.04	OtherRNA	chr01:49743582-49743645	708	1.145
stu-b4.04r1-7810	Solanum tuberosum	4.04	siRNA24	chr01:49763170-49763221	542	0.877
stu-b4.04r1-7811	Solanum tuberosum	4.04	siRNA24	chr01:49778591-49778905	584	0.945
stu-b4.04r1-7812	Solanum tuberosum	4.04	siRNA24	chr01:49797249-49797281	80	0.129
stu-b4.04r1-7813	Solanum tuberosum	4.04	siRNA24	chr01:49807257-49807382	396	0.641
stu-b4.04r1-7814	Solanum tuberosum	4.04	siRNA24	chr01:49828019-49828059	47	0.076
stu-b4.04r1-7815	Solanum tuberosum	4.04	siRNA24	chr01:49878200-49878253	323	0.523
stu-b4.04r1-7816	Solanum tuberosum	4.04	siRNA22	chr01:49882271-49882455	823	1.331
stu-b4.04r1-7817	Solanum tuberosum	4.04	siRNA22	chr01:49890765-49890792	421	0.681
stu-b4.04r1-7818	Solanum tuberosum	4.04	siRNA21	chr01:49949069-49950433	6536	10.573
stu-b4.04r1-7819	Solanum tuberosum	4.04	siRNA24	chr01:49961255-49961462	228	0.369
stu-b4.04r1-7820	Solanum tuberosum	4.04	siRNA24	chr01:49971656-49972068	696	1.126
stu-b4.04r1-7821	Solanum tuberosum	4.04	siRNA24	chr01:49974778-49974891	584	0.945
stu-b4.04r1-7822	Solanum tuberosum	4.04	siRNA24	chr01:49977575-49978126	3335	5.395
stu-b4.04r1-7823	Solanum tuberosum	4.04	siRNA24	chr01:49987440-49987552	531	0.859
stu-b4.04r1-7824	Solanum tuberosum	4.04	siRNA24	chr01:50002816-50002915	402	0.650
stu-b4.04r1-7825	Solanum tuberosum	4.04	siRNA22	chr01:50003105-50004240	6163	9.970
stu-b4.04r1-7826	Solanum tuberosum	4.04	siRNA21	chr01:50004364-50004617	261	0.422
stu-b4.04r1-7827	Solanum tuberosum	4.04	siRNA24	chr01:50010123-50010239	591	0.956
stu-b4.04r1-7828	Solanum tuberosum	4.04	siRNA24	chr01:50012688-50012883	3375	5.460
stu-b4.04r1-7829	Solanum tuberosum	4.04	siRNA24	chr01:50017525-50017756	715	1.157
stu-b4.04r1-7830	Solanum tuberosum	4.04	siRNA24	chr01:50019850-50020202	992	1.605
stu-b4.04r1-7831	Solanum tuberosum	4.04	siRNA24	chr01:50046663-50046701	495	0.801
stu-b4.04r1-7832	Solanum tuberosum	4.04	siRNA24	chr01:50069665-50069762	312	0.505
stu-b4.04r1-7833	Solanum tuberosum	4.04	siRNA24	chr01:50070640-50070898	458	0.741
stu-b4.04r1-7834	Solanum tuberosum	4.04	siRNA24	chr01:50083773-50083819	82	0.133
stu-b4.04r1-7835	Solanum tuberosum	4.04	siRNA24	chr01:50084330-50084431	690	1.116
stu-b4.04r1-7836	Solanum tuberosum	4.04	siRNA24	chr01:50085954-50086238	774	1.252
stu-b4.04r1-7837	Solanum tuberosum	4.04	siRNA24	chr01:50091089-50091263	292	0.472
stu-b4.04r1-7838	Solanum tuberosum	4.04	siRNA24	chr01:50091713-50091863	674	1.090
stu-b4.04r1-7839	Solanum tuberosum	4.04	siRNA24	chr01:50099575-50099799	475	0.768
stu-b4.04r1-7840	Solanum tuberosum	4.04	siRNA24	chr01:50114832-50115026	502	0.812
stu-b4.04r1-7841	Solanum tuberosum	4.04	siRNA22	chr01:50116075-50116371	1064	1.721
stu-b4.04r1-7842	Solanum tuberosum	4.04	siRNA21	chr01:50153534-50154487	4535	7.336
stu-b4.04r1-7843	Solanum tuberosum	4.04	siRNA24	chr01:50167908-50168497	2335	3.777
stu-b4.04r1-7844	Solanum tuberosum	4.04	siRNA24	chr01:50171590-50171732	873	1.412
stu-b4.04r1-7845	Solanum tuberosum	4.04	siRNA24	chr01:50173092-50173277	776	1.255
stu-b4.04r1-7846	Solanum tuberosum	4.04	siRNA24	chr01:50198163-50198258	192	0.311
stu-b4.04r1-7847	Solanum tuberosum	4.04	siRNA22	chr01:50384114-50384788	7383	11.943
stu-b4.04r1-7848	Solanum tuberosum	4.04	siRNA22	chr01:50390934-50391320	49632	80.288
stu-b4.04r1-7849	Solanum tuberosum	4.04	siRNA24	chr01:50422985-50423057	1138	1.841
stu-b4.04r1-7850	Solanum tuberosum	4.04	siRNA24	chr01:50462146-50462238	278	0.450
stu-b4.04r1-7851	Solanum tuberosum	4.04	siRNA24	chr01:50466437-50466499	330	0.534
stu-b4.04r1-7852	Solanum tuberosum	4.04	siRNA24	chr01:50547387-50547490	174	0.281
stu-b4.04r1-7853	Solanum tuberosum	4.04	siRNA24	chr01:50547770-50547804	239	0.387
stu-b4.04r1-7854	Solanum tuberosum	4.04	siRNA21	chr01:50617047-50617133	321	0.519
stu-b4.04r1-7855	Solanum tuberosum	4.04	siRNA21	chr01:50640507-50640762	987	1.597
stu-b4.04r1-7856	Solanum tuberosum	4.04	siRNA21	chr01:50645617-50645744	723	1.170
stu-b4.04r1-7857	Solanum tuberosum	4.04	siRNA24	chr01:50747578-50747692	478	0.773
stu-b4.04r1-7858	Solanum tuberosum	4.04	OtherRNA	chr01:50775999-50776126	1799	2.910
stu-b4.04r1-7859	Solanum tuberosum	4.04	OtherRNA	chr01:50776311-50776404	1086	1.757
stu-b4.04r1-7860	Solanum tuberosum	4.04	siRNA24	chr01:50873017-50873903	1341	2.169
stu-b4.04r1-7861	Solanum tuberosum	4.04	OtherRNA	chr01:50901354-50901370	410	0.663
stu-b4.04r1-7862	Solanum tuberosum	4.04	siRNA24	chr01:50902890-50902955	700	1.132
stu-b4.04r1-7863	Solanum tuberosum	4.04	siRNA24	chr01:50904238-50904380	290	0.469
stu-b4.04r1-7864	Solanum tuberosum	4.04	OtherRNA	chr01:50914319-50914375	104	0.168
stu-b4.04r1-7865	Solanum tuberosum	4.04	OtherRNA	chr01:50914795-50915089	871	1.409
stu-b4.04r1-7866	Solanum tuberosum	4.04	OtherRNA	chr01:50916662-50916696	110	0.178
stu-b4.04r1-7867	Solanum tuberosum	4.04	OtherRNA	chr01:50916734-50916770	1447	2.341
stu-b4.04r1-7868	Solanum tuberosum	4.04	OtherRNA	chr01:50917707-50918000	606	0.980
stu-b4.04r1-7869	Solanum tuberosum	4.04	OtherRNA	chr01:50919075-50919235	312	0.505
stu-b4.04r1-7870	Solanum tuberosum	4.04	OtherRNA	chr01:50919379-50920445	130144	210.529
stu-b4.04r1-7871	Solanum tuberosum	4.04	OtherRNA	chr01:50920938-50921372	751	1.215
stu-b4.04r1-7872	Solanum tuberosum	4.04	OtherRNA	chr01:50921432-50922107	758	1.226
stu-b4.04r1-7873	Solanum tuberosum	4.04	OtherRNA	chr01:50922226-50922365	214	0.346
stu-b4.04r1-7874	Solanum tuberosum	4.04	OtherRNA	chr01:50923062-50923301	751	1.215
stu-b4.04r1-7875	Solanum tuberosum	4.04	OtherRNA	chr01:50923644-50925442	24644	39.866
stu-b4.04r1-7876	Solanum tuberosum	4.04	siRNA22	chr01:50925807-50926927	150286	243.112
stu-b4.04r1-7877	Solanum tuberosum	4.04	OtherRNA	chr01:50926979-50927229	395	0.639
stu-b4.04r1-7878	Solanum tuberosum	4.04	OtherRNA	chr01:50931765-50932305	1007	1.629
stu-b4.04r1-7879	Solanum tuberosum	4.04	OtherRNA	chr01:50934464-50934693	401	0.649
stu-b4.04r1-7880	Solanum tuberosum	4.04	siRNA24	chr01:50973583-50973631	385	0.623
stu-b4.04r1-7881	Solanum tuberosum	4.04	siRNA21	chr01:50973906-50974227	802	1.297
stu-b4.04r1-7883	Solanum tuberosum	4.04	siRNA24	chr01:50974485-50974931	1556	2.517
stu-b4.04r1-7884	Solanum tuberosum	4.04	OtherRNA	chr01:50980147-50980575	1263	2.043
stu-b4.04r1-7885	Solanum tuberosum	4.04	OtherRNA	chr01:50981077-50981335	478	0.773
stu-b4.04r1-7886	Solanum tuberosum	4.04	OtherRNA	chr01:50981557-50981612	155	0.251
stu-b4.04r1-7887	Solanum tuberosum	4.04	OtherRNA	chr01:50981972-50982185	22096	35.744
stu-b4.04r1-7888	Solanum tuberosum	4.04	OtherRNA	chr01:50983327-50983672	18088	29.260
stu-b4.04r1-7889	Solanum tuberosum	4.04	OtherRNA	chr01:50983806-50985351	1525263	2467.358
stu-b4.04r1-7890	Solanum tuberosum	4.04	OtherRNA	chr01:50985693-50985918	763	1.234
stu-b4.04r1-7891	Solanum tuberosum	4.04	OtherRNA	chr01:51056358-51057102	1678	2.714
stu-b4.04r1-7892	Solanum tuberosum	4.04	OtherRNA	chr01:51057151-51058582	5432	8.787
stu-b4.04r1-7893	Solanum tuberosum	4.04	OtherRNA	chr01:51059353-51060917	292601	473.329
stu-b4.04r1-7894	Solanum tuberosum	4.04	OtherRNA	chr01:51061751-51062004	265	0.429
stu-b4.04r1-7895	Solanum tuberosum	4.04	OtherRNA	chr01:51062753-51063007	472	0.764
stu-b4.04r1-7896	Solanum tuberosum	4.04	OtherRNA	chr01:51063216-51063290	174	0.281
stu-b4.04r1-7897	Solanum tuberosum	4.04	OtherRNA	chr01:51063643-51063862	22237	35.972
stu-b4.04r1-7898	Solanum tuberosum	4.04	OtherRNA	chr01:51065107-51065163	223	0.361
stu-b4.04r1-7899	Solanum tuberosum	4.04	OtherRNA	chr01:51065810-51065925	256	0.414
stu-b4.04r1-7900	Solanum tuberosum	4.04	siRNA24	chr01:51066000-51066129	594	0.961
stu-b4.04r1-7901	Solanum tuberosum	4.04	OtherRNA	chr01:51067481-51067711	284	0.459
stu-b4.04r1-7902	Solanum tuberosum	4.04	OtherRNA	chr01:51068562-51068616	207	0.335
stu-b4.04r1-7903	Solanum tuberosum	4.04	OtherRNA	chr01:51068977-51069139	1097	1.775
stu-b4.04r1-7904	Solanum tuberosum	4.04	siRNA21	chr01:51070550-51070672	343	0.555
stu-b4.04r1-7905	Solanum tuberosum	4.04	siRNA21	chr01:51071103-51071118	34	0.055
stu-b4.04r1-7906	Solanum tuberosum	4.04	OtherRNA	chr01:51071154-51071337	394	0.637
stu-b4.04r1-7907	Solanum tuberosum	4.04	OtherRNA	chr01:51071405-51071636	552	0.893
stu-b4.04r1-7908	Solanum tuberosum	4.04	OtherRNA	chr01:51071716-51071813	594	0.961
stu-b4.04r1-7909	Solanum tuberosum	4.04	siRNA21	chr01:51072078-51072166	365	0.590
stu-b4.04r1-7910	Solanum tuberosum	4.04	OtherRNA	chr01:51072240-51072805	106972	173.044
stu-b4.04r1-7911	Solanum tuberosum	4.04	OtherRNA	chr01:51073070-51075519	251496	406.835
stu-b4.04r1-7912	Solanum tuberosum	4.04	OtherRNA	chr01:51075960-51076163	9200	14.882
stu-b4.04r1-7913	Solanum tuberosum	4.04	siRNA24	chr01:51121741-51122023	272	0.440
stu-b4.04r1-7914	Solanum tuberosum	4.04	siRNA24	chr01:51164060-51164195	723	1.170
stu-b4.04r1-7915	Solanum tuberosum	4.04	siRNA24	chr01:51227303-51227418	558	0.903
stu-b4.04r1-7916	Solanum tuberosum	4.04	siRNA24	chr01:51266637-51266764	285	0.461
stu-b4.04r1-7917	Solanum tuberosum	4.04	siRNA24	chr01:51276442-51276495	258	0.417
stu-b4.04r1-7918	Solanum tuberosum	4.04	siRNA24	chr01:51276776-51276836	241	0.390
stu-b4.04r1-7919	Solanum tuberosum	4.04	siRNA24	chr01:51287980-51288234	1720	2.782
stu-b4.04r1-7920	Solanum tuberosum	4.04	siRNA24	chr01:51288895-51289208	649	1.050
stu-b4.04r1-7921	Solanum tuberosum	4.04	siRNA24	chr01:51331318-51331499	686	1.110
stu-b4.04r1-7922	Solanum tuberosum	4.04	siRNA24	chr01:51334085-51334155	197	0.319
stu-b4.04r1-7923	Solanum tuberosum	4.04	siRNA24	chr01:51334293-51334423	146	0.236
stu-b4.04r1-7924	Solanum tuberosum	4.04	siRNA21	chr01:51353836-51354688	77250	124.964
stu-b4.04r1-7925	Solanum tuberosum	4.04	siRNA24	chr01:51355351-51355630	404	0.654
stu-b4.04r1-7926	Solanum tuberosum	4.04	siRNA24	chr01:51355771-51356039	412	0.666
stu-b4.04r1-7927	Solanum tuberosum	4.04	siRNA24	chr01:51421707-51421738	233	0.377
stu-b4.04r1-7928	Solanum tuberosum	4.04	OtherRNA	chr01:51471726-51471815	2248	3.637
stu-b4.04r1-7929	Solanum tuberosum	4.04	siRNA24	chr01:51579881-51579924	314	0.508
stu-b4.04r1-7930	Solanum tuberosum	4.04	siRNA24	chr01:51581218-51581325	554	0.896
stu-b4.04r1-7931	Solanum tuberosum	4.04	siRNA24	chr01:51582350-51582519	380	0.615
stu-b4.04r1-7932	Solanum tuberosum	4.04	siRNA24	chr01:51583454-51583756	1462	2.365
stu-b4.04r1-7933	Solanum tuberosum	4.04	siRNA24	chr01:51596229-51596397	570	0.922
stu-b4.04r1-7934	Solanum tuberosum	4.04	siRNA21	chr01:51598606-51598864	990	1.601
stu-b4.04r1-7935	Solanum tuberosum	4.04	siRNA21	chr01:51599153-51599378	248	0.401
stu-b4.04r1-7936	Solanum tuberosum	4.04	siRNA24	chr01:51656418-51656593	116	0.188
stu-b4.04r1-7937	Solanum tuberosum	4.04	siRNA24	chr01:51707352-51707482	388	0.628
stu-b4.04r1-7938	Solanum tuberosum	4.04	siRNA24	chr01:51708265-51708470	864	1.398
stu-b4.04r1-7939	Solanum tuberosum	4.04	siRNA24	chr01:51716350-51716477	401	0.649
stu-b4.04r1-7940	Solanum tuberosum	4.04	OtherRNA	chr01:51719462-51719577	305	0.493
stu-b4.04r1-7941	Solanum tuberosum	4.04	OtherRNA	chr01:51721565-51721753	2213	3.580
stu-b4.04r1-7942	Solanum tuberosum	4.04	siRNA24	chr01:51724202-51724268	408	0.660
stu-b4.04r1-7943	Solanum tuberosum	4.04	siRNA24	chr01:51728532-51728589	171	0.277
stu-b4.04r1-7944	Solanum tuberosum	4.04	siRNA24	chr01:51775879-51776038	1141	1.846
stu-b4.04r1-7945	Solanum tuberosum	4.04	siRNA24	chr01:51859114-51859219	339	0.548
stu-b4.04r1-7946	Solanum tuberosum	4.04	OtherRNA	chr01:51870979-51871035	2169	3.509
stu-b4.04r1-7947	Solanum tuberosum	4.04	siRNA24	chr01:51940625-51940860	489	0.791
stu-b4.04r1-7948	Solanum tuberosum	4.04	siRNA24	chr01:51956046-51956090	370	0.599
stu-b4.04r1-7949	Solanum tuberosum	4.04	siRNA24	chr01:52013600-52013867	566	0.916
stu-b4.04r1-7950	Solanum tuberosum	4.04	siRNA24	chr01:52027914-52028200	716	1.158
stu-b4.04r1-7951	Solanum tuberosum	4.04	OtherRNA	chr01:52046474-52046491	453	0.733
stu-b4.04r1-7952	Solanum tuberosum	4.04	siRNA24	chr01:52252383-52252498	625	1.011
stu-b4.04r1-7953	Solanum tuberosum	4.04	siRNA24	chr01:52292117-52292154	241	0.390
stu-b4.04r1-7954	Solanum tuberosum	4.04	siRNA24	chr01:52317024-52317521	1439	2.328
stu-b4.04r1-7955	Solanum tuberosum	4.04	siRNA24	chr01:52322586-52322643	308	0.498
stu-b4.04r1-7956	Solanum tuberosum	4.04	siRNA24	chr01:52326357-52326651	805	1.302
stu-b4.04r1-7957	Solanum tuberosum	4.04	siRNA24	chr01:52328529-52328813	1236	1.999
stu-b4.04r1-7958	Solanum tuberosum	4.04	siRNA24	chr01:52329580-52329780	1929	3.120
stu-b4.04r1-7959	Solanum tuberosum	4.04	siRNA24	chr01:52337737-52337882	272	0.440
stu-b4.04r1-7960	Solanum tuberosum	4.04	siRNA24	chr01:52406546-52406791	2052	3.319
stu-b4.04r1-7961	Solanum tuberosum	4.04	siRNA24	chr01:52407048-52407508	827	1.338
stu-b4.04r1-7962	Solanum tuberosum	4.04	siRNA24	chr01:52409763-52410062	1226	1.983
stu-b4.04r1-7963	Solanum tuberosum	4.04	siRNA24	chr01:52414155-52414551	1071	1.733
stu-b4.04r1-7964	Solanum tuberosum	4.04	siRNA24	chr01:52435821-52435879	542	0.877
stu-b4.04r1-7965	Solanum tuberosum	4.04	siRNA24	chr01:52438177-52438443	1454	2.352
stu-b4.04r1-7966	Solanum tuberosum	4.04	siRNA24	chr01:52439966-52440013	348	0.563
stu-b4.04r1-7967	Solanum tuberosum	4.04	siRNA24	chr01:52445860-52446034	693	1.121
stu-b4.04r1-7968	Solanum tuberosum	4.04	siRNA24	chr01:52447082-52447199	604	0.977
stu-b4.04r1-7969	Solanum tuberosum	4.04	siRNA24	chr01:52453252-52453512	676	1.094
stu-b4.04r1-7970	Solanum tuberosum	4.04	siRNA24	chr01:52454905-52455222	457	0.739
stu-b4.04r1-7971	Solanum tuberosum	4.04	siRNA24	chr01:52472388-52473389	982	1.589
stu-b4.04r1-7972	Solanum tuberosum	4.04	siRNA24	chr01:52473528-52474946	2897	4.686
stu-b4.04r1-7973	Solanum tuberosum	4.04	siRNA24	chr01:52480783-52480898	1567	2.535
stu-b4.04r1-7974	Solanum tuberosum	4.04	siRNA24	chr01:52489676-52490339	1511	2.444
stu-b4.04r1-7975	Solanum tuberosum	4.04	siRNA24	chr01:52527347-52527560	916	1.482
stu-b4.04r1-7976	Solanum tuberosum	4.04	siRNA24	chr01:52529703-52529755	528	0.854
stu-b4.04r1-7977	Solanum tuberosum	4.04	siRNA24	chr01:52530401-52530517	571	0.924
stu-b4.04r1-7978	Solanum tuberosum	4.04	siRNA24	chr01:52530661-52530800	227	0.367
stu-b4.04r1-7979	Solanum tuberosum	4.04	OtherRNA	chr01:52599262-52599381	12347	19.973
stu-b4.04r1-7980	Solanum tuberosum	4.04	OtherRNA	chr01:52600962-52601015	374	0.605
stu-b4.04r1-7981	Solanum tuberosum	4.04	OtherRNA	chr01:52601224-52601318	279	0.451
stu-b4.04r1-7982	Solanum tuberosum	4.04	siRNA24	chr01:52605322-52605480	1042	1.686
stu-b4.04r1-7983	Solanum tuberosum	4.04	siRNA24	chr01:52605617-52605767	1547	2.503
stu-b4.04r1-7984	Solanum tuberosum	4.04	siRNA24	chr01:52607300-52607553	3459	5.595
stu-b4.04r1-7985	Solanum tuberosum	4.04	siRNA24	chr01:52618020-52618232	563	0.911
stu-b4.04r1-7986	Solanum tuberosum	4.04	OtherRNA	chr01:52755825-52756001	1337	2.163
stu-b4.04r1-7987	Solanum tuberosum	4.04	siRNA24	chr01:52769290-52769475	701	1.134
stu-b4.04r1-7988	Solanum tuberosum	4.04	siRNA24	chr01:52781971-52782054	256	0.414
stu-b4.04r1-7989	Solanum tuberosum	4.04	siRNA24	chr01:52794644-52794710	496	0.802
stu-b4.04r1-7990	Solanum tuberosum	4.04	siRNA24	chr01:52795180-52795233	471	0.762
stu-b4.04r1-7991	Solanum tuberosum	4.04	siRNA24	chr01:52815266-52815305	381	0.616
stu-b4.04r1-7992	Solanum tuberosum	4.04	siRNA24	chr01:52829565-52829603	373	0.603
stu-b4.04r1-7993	Solanum tuberosum	4.04	siRNA24	chr01:52923967-52924020	235	0.380
stu-b4.04r1-7994	Solanum tuberosum	4.04	siRNA24	chr01:52929875-52930034	662	1.071
stu-b4.04r1-7995	Solanum tuberosum	4.04	siRNA24	chr01:52930801-52931059	534	0.864
stu-b4.04r1-7996	Solanum tuberosum	4.04	OtherRNA	chr01:52993256-52993272	435	0.704
stu-b4.04r1-7997	Solanum tuberosum	4.04	siRNA24	chr01:52995838-52995863	206	0.333
stu-b4.04r1-7998	Solanum tuberosum	4.04	siRNA24	chr01:52998184-52998319	749	1.212
stu-b4.04r1-7999	Solanum tuberosum	4.04	siRNA24	chr01:53120174-53120249	172	0.278
stu-b4.04r1-8000	Solanum tuberosum	4.04	siRNA24	chr01:53125159-53125262	652	1.055
stu-b4.04r1-8001	Solanum tuberosum	4.04	siRNA24	chr01:53168731-53169207	1906	3.083
stu-b4.04r1-8002	Solanum tuberosum	4.04	siRNA24	chr01:53179923-53180262	1532	2.478
stu-b4.04r1-8003	Solanum tuberosum	4.04	siRNA24	chr01:53182942-53183409	688	1.113
stu-b4.04r1-8004	Solanum tuberosum	4.04	siRNA24	chr01:53191359-53191578	740	1.197
stu-b4.04r1-8005	Solanum tuberosum	4.04	siRNA24	chr01:53192832-53192884	369	0.597
stu-b4.04r1-8006	Solanum tuberosum	4.04	siRNA24	chr01:53194686-53194770	1255	2.030
stu-b4.04r1-8007	Solanum tuberosum	4.04	siRNA24	chr01:53196937-53197286	2305	3.729
stu-b4.04r1-8008	Solanum tuberosum	4.04	siRNA22	chr01:53207866-53207994	303	0.490
stu-b4.04r1-8009	Solanum tuberosum	4.04	siRNA22	chr01:53208062-53208214	591	0.956
stu-b4.04r1-8010	Solanum tuberosum	4.04	siRNA24	chr01:53210756-53210962	486	0.786
stu-b4.04r1-8011	Solanum tuberosum	4.04	siRNA24	chr01:53231124-53231301	844	1.365
stu-b4.04r1-8012	Solanum tuberosum	4.04	siRNA24	chr01:53234622-53234775	997	1.613
stu-b4.04r1-8013	Solanum tuberosum	4.04	siRNA24	chr01:53239463-53239641	663	1.073
stu-b4.04r1-8014	Solanum tuberosum	4.04	siRNA24	chr01:53240198-53240285	541	0.875
stu-b4.04r1-8015	Solanum tuberosum	4.04	siRNA24	chr01:53258629-53258720	424	0.686
stu-b4.04r1-8016	Solanum tuberosum	4.04	siRNA24	chr01:53277079-53277420	2485	4.020
stu-b4.04r1-8017	Solanum tuberosum	4.04	siRNA24	chr01:53282054-53282300	357	0.578
stu-b4.04r1-8018	Solanum tuberosum	4.04	siRNA24	chr01:53282707-53282918	634	1.026
stu-b4.04r1-8019	Solanum tuberosum	4.04	siRNA24	chr01:53290758-53291089	1035	1.674
stu-b4.04r1-8020	Solanum tuberosum	4.04	siRNA24	chr01:53292269-53292414	395	0.639
stu-b4.04r1-8021	Solanum tuberosum	4.04	siRNA24	chr01:53293487-53293607	372	0.602
stu-b4.04r1-8022	Solanum tuberosum	4.04	siRNA24	chr01:53294084-53294214	103	0.167
stu-b4.04r1-8023	Solanum tuberosum	4.04	siRNA22	chr01:53305183-53305358	1365	2.208
stu-b4.04r1-8024	Solanum tuberosum	4.04	siRNA24	chr01:53379535-53379612	160	0.259
stu-b4.04r1-8025	Solanum tuberosum	4.04	siRNA24	chr01:53460149-53460183	100	0.162
stu-b4.04r1-8026	Solanum tuberosum	4.04	siRNA24	chr01:53493624-53493701	252	0.408
stu-b4.04r1-8027	Solanum tuberosum	4.04	siRNA24	chr01:53505268-53505410	595	0.963
stu-b4.04r1-8028	Solanum tuberosum	4.04	siRNA24	chr01:53512608-53512771	491	0.794
stu-b4.04r1-8029	Solanum tuberosum	4.04	siRNA24	chr01:53545897-53546057	194	0.314
stu-b4.04r1-8030	Solanum tuberosum	4.04	siRNA24	chr01:53603521-53603795	642	1.039
stu-b4.04r1-8031	Solanum tuberosum	4.04	siRNA24	chr01:53646577-53646658	316	0.511
stu-b4.04r1-8032	Solanum tuberosum	4.04	siRNA24	chr01:53647975-53648024	359	0.581
stu-b4.04r1-8033	Solanum tuberosum	4.04	siRNA24	chr01:53649402-53649611	744	1.204
stu-b4.04r1-8034	Solanum tuberosum	4.04	siRNA24	chr01:53675770-53675908	424	0.686
stu-b4.04r1-8035	Solanum tuberosum	4.04	siRNA24	chr01:53688407-53688800	748	1.210
stu-b4.04r1-8036	Solanum tuberosum	4.04	siRNA24	chr01:53694807-53694998	4099	6.631
stu-b4.04r1-8037	Solanum tuberosum	4.04	siRNA24	chr01:53710715-53710885	454	0.734
stu-b4.04r1-8038	Solanum tuberosum	4.04	siRNA22	chr01:53747500-53747980	5105	8.258
stu-b4.04r1-8039	Solanum tuberosum	4.04	siRNA22	chr01:53750706-53750970	1129	1.826
stu-b4.04r1-8040	Solanum tuberosum	4.04	siRNA22	chr01:53751110-53751420	833	1.348
stu-b4.04r1-8041	Solanum tuberosum	4.04	siRNA22	chr01:53751741-53752184	2839	4.593
stu-b4.04r1-8042	Solanum tuberosum	4.04	siRNA24	chr01:53755238-53755386	535	0.865
stu-b4.04r1-8043	Solanum tuberosum	4.04	OtherRNA	chr01:53784915-53785219	280	0.453
stu-b4.04r1-8044	Solanum tuberosum	4.04	OtherRNA	chr01:53785639-53787072	209191	338.400
stu-b4.04r1-8045	Solanum tuberosum	4.04	OtherRNA	chr01:53787288-53787387	930	1.504
stu-b4.04r1-8046	Solanum tuberosum	4.04	OtherRNA	chr01:53787675-53788383	9510	15.384
stu-b4.04r1-8047	Solanum tuberosum	4.04	siRNA24	chr01:53798013-53798210	905	1.464
stu-b4.04r1-8048	Solanum tuberosum	4.04	siRNA24	chr01:53800584-53800642	151	0.244
stu-b4.04r1-8049	Solanum tuberosum	4.04	siRNA24	chr01:53805015-53805396	648	1.048
stu-b4.04r1-8050	Solanum tuberosum	4.04	siRNA21	chr01:53825954-53826577	4024	6.509
stu-b4.04r1-8051	Solanum tuberosum	4.04	OtherRNA	chr01:53826677-53827073	949	1.535
stu-b4.04r1-8052	Solanum tuberosum	4.04	siRNA24	chr01:53882495-53882685	2781	4.499
stu-b4.04r1-8053	Solanum tuberosum	4.04	siRNA24	chr01:53984666-53984737	350	0.566
stu-b4.04r1-8054	Solanum tuberosum	4.04	siRNA24	chr01:54011684-54012854	2106	3.407
stu-b4.04r1-8055	Solanum tuberosum	4.04	siRNA24	chr01:54013062-54013229	535	0.865
stu-b4.04r1-8056	Solanum tuberosum	4.04	siRNA22	chr01:54013421-54013521	536	0.867
stu-b4.04r1-8057	Solanum tuberosum	4.04	siRNA22	chr01:54014886-54015527	849	1.373
stu-b4.04r1-8058	Solanum tuberosum	4.04	siRNA22	chr01:54015658-54015812	354	0.573
stu-b4.04r1-8059	Solanum tuberosum	4.04	siRNA22	chr01:54051500-54052749	21585	34.917
stu-b4.04r1-8060	Solanum tuberosum	4.04	siRNA24	chr01:54229700-54230352	4692	7.590
stu-b4.04r1-8061	Solanum tuberosum	4.04	siRNA24	chr01:54252848-54253168	780	1.262
stu-b4.04r1-8062	Solanum tuberosum	4.04	siRNA24	chr01:54253527-54253750	402	0.650
stu-b4.04r1-8063	Solanum tuberosum	4.04	siRNA24	chr01:54253838-54254001	222	0.359
stu-b4.04r1-8064	Solanum tuberosum	4.04	siRNA24	chr01:54332371-54332559	710	1.149
stu-b4.04r1-8065	Solanum tuberosum	4.04	OtherRNA	chr01:54442873-54442911	286	0.463
stu-b4.04r1-8066	Solanum tuberosum	4.04	OtherRNA	chr01:54443001-54443493	23039	37.269
stu-b4.04r1-8067	Solanum tuberosum	4.04	siRNA24	chr01:54463075-54463267	689	1.115
stu-b4.04r1-8068	Solanum tuberosum	4.04	siRNA24	chr01:54463738-54463858	262	0.424
stu-b4.04r1-8069	Solanum tuberosum	4.04	siRNA22	chr01:54472153-54473609	37182	60.148
stu-b4.04r1-8070	Solanum tuberosum	4.04	siRNA22	chr01:54473935-54475394	38777	62.728
stu-b4.04r1-8071	Solanum tuberosum	4.04	OtherRNA	chr01:54522762-54522848	143	0.231
stu-b4.04r1-8072	Solanum tuberosum	4.04	siRNA24	chr01:54525159-54525338	512	0.828
stu-b4.04r1-8073	Solanum tuberosum	4.04	siRNA24	chr01:54569790-54570066	670	1.084
stu-b4.04r1-8074	Solanum tuberosum	4.04	siRNA24	chr01:54575282-54575474	809	1.309
stu-b4.04r1-8075	Solanum tuberosum	4.04	siRNA24	chr01:54575998-54576242	796	1.288
stu-b4.04r1-8076	Solanum tuberosum	4.04	siRNA24	chr01:54577008-54577274	4437	7.178
stu-b4.04r1-8077	Solanum tuberosum	4.04	siRNA24	chr01:54589100-54589193	389	0.629
stu-b4.04r1-8078	Solanum tuberosum	4.04	siRNA24	chr01:54599499-54599709	700	1.132
stu-b4.04r1-8079	Solanum tuberosum	4.04	siRNA24	chr01:54601438-54601564	422	0.683
stu-b4.04r1-8080	Solanum tuberosum	4.04	siRNA21	chr01:54623581-54623603	740	1.197
stu-b4.04r1-8081	Solanum tuberosum	4.04	OtherRNA	chr01:54626052-54626074	518	0.838
stu-b4.04r1-8082	Solanum tuberosum	4.04	siRNA22	chr01:54648798-54648877	803	1.299
stu-b4.04r1-8083	Solanum tuberosum	4.04	siRNA21	chr01:54762048-54762118	1031	1.668
stu-b4.04r1-8084	Solanum tuberosum	4.04	OtherRNA	chr01:54823888-54824262	2930	4.740
stu-b4.04r1-8085	Solanum tuberosum	4.04	siRNA24	chr01:54843534-54843833	789	1.276
stu-b4.04r1-8086	Solanum tuberosum	4.04	siRNA22	chr01:54850682-54850869	1218	1.970
stu-b4.04r1-8087	Solanum tuberosum	4.04	siRNA24	chr01:54876007-54876212	3574	5.782
stu-b4.04r1-8088	Solanum tuberosum	4.04	OtherRNA	chr01:54903818-54904216	499359	807.793
stu-b4.04r1-8089	Solanum tuberosum	4.04	OtherRNA	chr01:54904314-54904669	56421	91.270
stu-b4.04r1-8090	Solanum tuberosum	4.04	siRNA24	chr01:54921900-54922122	2735	4.424
stu-b4.04r1-8091	Solanum tuberosum	4.04	siRNA24	chr01:54952214-54952394	596	0.964
stu-b4.04r1-8092	Solanum tuberosum	4.04	siRNA24	chr01:55126284-55126450	78	0.126
stu-b4.04r1-8093	Solanum tuberosum	4.04	siRNA24	chr01:55126734-55126913	42	0.068
stu-b4.04r1-8094	Solanum tuberosum	4.04	siRNA24	chr01:55127000-55127794	532	0.861
stu-b4.04r1-8095	Solanum tuberosum	4.04	siRNA24	chr01:55134586-55135172	2331	3.771
stu-b4.04r1-8096	Solanum tuberosum	4.04	siRNA24	chr01:55138059-55138243	614	0.993
stu-b4.04r1-8097	Solanum tuberosum	4.04	siRNA24	chr01:55153353-55153587	1034	1.673
stu-b4.04r1-8098	Solanum tuberosum	4.04	siRNA24	chr01:55153771-55153861	238	0.385
stu-b4.04r1-8099	Solanum tuberosum	4.04	siRNA21	chr01:55163493-55164529	1718	2.779
stu-b4.04r1-8100	Solanum tuberosum	4.04	siRNA21	chr01:55164605-55165949	15063	24.367
stu-b4.04r1-8101	Solanum tuberosum	4.04	siRNA21	chr01:55166276-55166580	14778	23.906
stu-b4.04r1-8102	Solanum tuberosum	4.04	siRNA21	chr01:55166751-55167751	153318	248.016
stu-b4.04r1-8103	Solanum tuberosum	4.04	siRNA24	chr01:55205996-55206122	725	1.173
stu-b4.04r1-8104	Solanum tuberosum	4.04	OtherRNA	chr01:55218398-55219452	30652	49.585
stu-b4.04r1-8105	Solanum tuberosum	4.04	siRNA24	chr01:55351586-55351660	396	0.641
stu-b4.04r1-8106	Solanum tuberosum	4.04	siRNA24	chr01:55354024-55354119	525	0.849
stu-b4.04r1-8107	Solanum tuberosum	4.04	siRNA24	chr01:55355221-55355498	868	1.404
stu-b4.04r1-8108	Solanum tuberosum	4.04	siRNA24	chr01:55356185-55356651	854	1.381
stu-b4.04r1-8109	Solanum tuberosum	4.04	siRNA21	chr01:55357413-55357547	6326	10.233
stu-b4.04r1-8110	Solanum tuberosum	4.04	siRNA21	chr01:55357972-55358317	26636	43.088
stu-b4.04r1-8111	Solanum tuberosum	4.04	siRNA22	chr01:55360664-55360716	68	0.110
stu-b4.04r1-8112	Solanum tuberosum	4.04	siRNA22	chr01:55360843-55360866	61	0.099
stu-b4.04r1-8113	Solanum tuberosum	4.04	siRNA21	chr01:55361298-55361488	607	0.982
stu-b4.04r1-8114	Solanum tuberosum	4.04	siRNA24	chr01:55363205-55363365	526	0.851
stu-b4.04r1-8115	Solanum tuberosum	4.04	siRNA24	chr01:55400546-55400658	153	0.248
stu-b4.04r1-8116	Solanum tuberosum	4.04	siRNA22	chr01:55402238-55402277	95	0.154
stu-b4.04r1-8117	Solanum tuberosum	4.04	siRNA22	chr01:55402574-55403016	1919	3.104
stu-b4.04r1-8118	Solanum tuberosum	4.04	siRNA22	chr01:55403329-55403397	225	0.364
stu-b4.04r1-8119	Solanum tuberosum	4.04	siRNA22	chr01:55404264-55404628	504	0.815
stu-b4.04r1-8120	Solanum tuberosum	4.04	siRNA24	chr01:55406514-55407340	1029	1.665
stu-b4.04r1-8121	Solanum tuberosum	4.04	siRNA24	chr01:55409262-55409304	43	0.070
stu-b4.04r1-8122	Solanum tuberosum	4.04	siRNA24	chr01:55409364-55410518	3149	5.094
stu-b4.04r1-8123	Solanum tuberosum	4.04	siRNA22	chr01:55410672-55410809	299	0.484
stu-b4.04r1-8124	Solanum tuberosum	4.04	siRNA24	chr01:55410879-55410934	27	0.044
stu-b4.04r1-8125	Solanum tuberosum	4.04	siRNA24	chr01:55411101-55411248	164	0.265
stu-b4.04r1-8126	Solanum tuberosum	4.04	siRNA22	chr01:55411355-55411649	569	0.920
stu-b4.04r1-8127	Solanum tuberosum	4.04	siRNA24	chr01:55422581-55422625	259	0.419
stu-b4.04r1-8128	Solanum tuberosum	4.04	siRNA24	chr01:55431953-55432162	245	0.396
stu-b4.04r1-8129	Solanum tuberosum	4.04	siRNA24	chr01:55460935-55461032	288	0.466
stu-b4.04r1-8130	Solanum tuberosum	4.04	siRNA24	chr01:55466908-55467039	833	1.348
stu-b4.04r1-8131	Solanum tuberosum	4.04	siRNA24	chr01:55484226-55484617	1174	1.899
stu-b4.04r1-8132	Solanum tuberosum	4.04	siRNA22	chr01:55605054-55606185	234894	379.979
stu-b4.04r1-8133	Solanum tuberosum	4.04	OtherRNA	chr01:55606679-55607004	1054	1.705
stu-b4.04r1-8134	Solanum tuberosum	4.04	siRNA24	chr01:55665499-55665718	358	0.579
stu-b4.04r1-8135	Solanum tuberosum	4.04	siRNA24	chr01:55674518-55674714	849	1.373
stu-b4.04r1-8136	Solanum tuberosum	4.04	siRNA24	chr01:55870434-55870595	528	0.854
stu-b4.04r1-8137	Solanum tuberosum	4.04	siRNA22	chr01:55952117-55952591	11313	18.301
stu-b4.04r1-8138	Solanum tuberosum	4.04	siRNA22	chr01:55954630-55955844	20601	33.325
stu-b4.04r1-8139	Solanum tuberosum	4.04	siRNA24	chr01:56171190-56171306	868	1.404
stu-b4.04r1-8140	Solanum tuberosum	4.04	siRNA22	chr01:56300501-56300533	156	0.252
stu-b4.04r1-8141	Solanum tuberosum	4.04	siRNA22	chr01:56301435-56301654	1189	1.923
stu-b4.04r1-8142	Solanum tuberosum	4.04	siRNA24	chr01:56327957-56328259	542	0.877
stu-b4.04r1-8143	Solanum tuberosum	4.04	siRNA24	chr01:56533298-56533329	408	0.660
stu-b4.04r1-8144	Solanum tuberosum	4.04	siRNA24	chr01:56538452-56539248	1424	2.304
stu-b4.04r1-8145	Solanum tuberosum	4.04	siRNA24	chr01:56551120-56551253	505	0.817
stu-b4.04r1-8146	Solanum tuberosum	4.04	siRNA24	chr01:56554195-56554445	1077	1.742
stu-b4.04r1-8147	Solanum tuberosum	4.04	siRNA24	chr01:56560629-56561015	1049	1.697
stu-b4.04r1-8148	Solanum tuberosum	4.04	OtherRNA	chr01:56568554-56568615	880	1.424
stu-b4.04r1-8149	Solanum tuberosum	4.04	siRNA24	chr01:56672176-56672319	6273	10.148
stu-b4.04r1-8150	Solanum tuberosum	4.04	siRNA22	chr01:56891403-56892416	5287	8.553
stu-b4.04r1-8151	Solanum tuberosum	4.04	siRNA22	chr01:56892631-56892728	90	0.146
stu-b4.04r1-8152	Solanum tuberosum	4.04	siRNA22	chr01:56892815-56893031	460	0.744
stu-b4.04r1-8153	Solanum tuberosum	4.04	siRNA22	chr01:56893688-56893850	164	0.265
stu-b4.04r1-8154	Solanum tuberosum	4.04	siRNA24	chr01:56894150-56894298	219	0.354
stu-b4.04r1-8155	Solanum tuberosum	4.04	siRNA24	chr01:56897450-56898935	5019	8.119
stu-b4.04r1-8156	Solanum tuberosum	4.04	nearMIRNA	chr01:56918353-56918417	606	0.980
stu-b4.04r1-8157	Solanum tuberosum	4.04	siRNA24	chr01:56999258-56999487	575	0.930
stu-b4.04r1-8158	Solanum tuberosum	4.04	siRNA24	chr01:57021026-57021115	1070	1.731
stu-b4.04r1-8159	Solanum tuberosum	4.04	OtherRNA	chr01:57023397-57023548	1140	1.844
stu-b4.04r1-8160	Solanum tuberosum	4.04	siRNA24	chr01:57023804-57023841	112	0.181
stu-b4.04r1-8161	Solanum tuberosum	4.04	siRNA24	chr01:57028678-57028814	520	0.841
stu-b4.04r1-8162	Solanum tuberosum	4.04	siRNA24	chr01:57037376-57037419	429	0.694
stu-b4.04r1-8163	Solanum tuberosum	4.04	siRNA24	chr01:57040839-57041023	719	1.163
stu-b4.04r1-8164	Solanum tuberosum	4.04	siRNA24	chr01:57059563-57059801	1305	2.111
stu-b4.04r1-8165	Solanum tuberosum	4.04	siRNA24	chr01:57090126-57090526	907	1.467
stu-b4.04r1-8166	Solanum tuberosum	4.04	siRNA24	chr01:57100629-57100836	680	1.100
stu-b4.04r1-8167	Solanum tuberosum	4.04	siRNA24	chr01:57105727-57106263	715	1.157
stu-b4.04r1-8168	Solanum tuberosum	4.04	siRNA24	chr01:57110781-57111022	807	1.305
stu-b4.04r1-8169	Solanum tuberosum	4.04	OtherRNA	chr01:57177538-57177648	749	1.212
stu-b4.04r1-8170	Solanum tuberosum	4.04	siRNA24	chr01:57185141-57185360	1603	2.593
stu-b4.04r1-8171	Solanum tuberosum	4.04	siRNA24	chr01:57208566-57208718	532	0.861
stu-b4.04r1-8172	Solanum tuberosum	4.04	siRNA24	chr01:57246695-57246806	573	0.927
stu-b4.04r1-8173	Solanum tuberosum	4.04	siRNA24	chr01:57255392-57255545	442	0.715
stu-b4.04r1-8174	Solanum tuberosum	4.04	siRNA24	chr01:57262344-57262409	286	0.463
stu-b4.04r1-8175	Solanum tuberosum	4.04	siRNA22	chr01:57268672-57269545	12502	20.224
stu-b4.04r1-8176	Solanum tuberosum	4.04	siRNA24	chr01:57278511-57278931	1131	1.830
stu-b4.04r1-8177	Solanum tuberosum	4.04	siRNA24	chr01:57279346-57279437	1396	2.258
stu-b4.04r1-8178	Solanum tuberosum	4.04	siRNA24	chr01:57279714-57279774	173	0.280
stu-b4.04r1-8179	Solanum tuberosum	4.04	OtherRNA	chr01:57283741-57284075	302	0.489
stu-b4.04r1-8180	Solanum tuberosum	4.04	siRNA24	chr01:57285918-57286279	1732	2.802
stu-b4.04r1-8181	Solanum tuberosum	4.04	siRNA24	chr01:57288203-57288363	484	0.783
stu-b4.04r1-8182	Solanum tuberosum	4.04	siRNA24	chr01:57288487-57288684	1462	2.365
stu-b4.04r1-8183	Solanum tuberosum	4.04	siRNA24	chr01:57289504-57289829	405	0.655
stu-b4.04r1-8184	Solanum tuberosum	4.04	siRNA24	chr01:57296057-57296432	1443	2.334
stu-b4.04r1-8185	Solanum tuberosum	4.04	siRNA24	chr01:57296919-57297042	739	1.195
stu-b4.04r1-8186	Solanum tuberosum	4.04	siRNA24	chr01:57299466-57299982	1190	1.925
stu-b4.04r1-8187	Solanum tuberosum	4.04	siRNA24	chr01:57301430-57301753	636	1.029
stu-b4.04r1-8188	Solanum tuberosum	4.04	siRNA24	chr01:57333218-57333294	386	0.624
stu-b4.04r1-8189	Solanum tuberosum	4.04	siRNA24	chr01:57337684-57337789	589	0.953
stu-b4.04r1-8190	Solanum tuberosum	4.04	siRNA24	chr01:57342741-57342899	366	0.592
stu-b4.04r1-8191	Solanum tuberosum	4.04	siRNA24	chr01:57345829-57345859	413	0.668
stu-b4.04r1-8192	Solanum tuberosum	4.04	siRNA24	chr01:57347063-57347286	1760	2.847
stu-b4.04r1-8193	Solanum tuberosum	4.04	siRNA24	chr01:57350615-57350668	145	0.235
stu-b4.04r1-8194	Solanum tuberosum	4.04	siRNA24	chr01:57352259-57352465	614	0.993
stu-b4.04r1-8195	Solanum tuberosum	4.04	siRNA24	chr01:57355163-57355312	618	1.000
stu-b4.04r1-8196	Solanum tuberosum	4.04	siRNA24	chr01:57355847-57355880	369	0.597
stu-b4.04r1-8197	Solanum tuberosum	4.04	siRNA24	chr01:57362830-57362909	605	0.979
stu-b4.04r1-8198	Solanum tuberosum	4.04	siRNA24	chr01:57364881-57365170	1496	2.420
stu-b4.04r1-8199	Solanum tuberosum	4.04	siRNA24	chr01:57376139-57376261	730	1.181
stu-b4.04r1-8200	Solanum tuberosum	4.04	siRNA24	chr01:57377817-57378134	948	1.534
stu-b4.04r1-8201	Solanum tuberosum	4.04	OtherRNA	chr01:57394908-57395518	1593	2.577
stu-b4.04r1-8202	Solanum tuberosum	4.04	siRNA24	chr01:57397177-57397326	910	1.472
stu-b4.04r1-8203	Solanum tuberosum	4.04	siRNA24	chr01:57420179-57420581	431	0.697
stu-b4.04r1-8204	Solanum tuberosum	4.04	siRNA24	chr01:57423826-57424199	1012	1.637
stu-b4.04r1-8205	Solanum tuberosum	4.04	siRNA24	chr01:57424804-57425036	430	0.696
stu-b4.04r1-8206	Solanum tuberosum	4.04	siRNA24	chr01:57427653-57427985	839	1.357
stu-b4.04r1-8207	Solanum tuberosum	4.04	siRNA22	chr01:57429598-57429815	1982	3.206
stu-b4.04r1-8208	Solanum tuberosum	4.04	OtherRNA	chr01:57432804-57432938	257	0.416
stu-b4.04r1-8209	Solanum tuberosum	4.04	siRNA24	chr01:57440407-57440750	917	1.483
stu-b4.04r1-8210	Solanum tuberosum	4.04	siRNA24	chr01:57443433-57444485	2091	3.383
stu-b4.04r1-8211	Solanum tuberosum	4.04	siRNA24	chr01:57473972-57474342	1124	1.818
stu-b4.04r1-8212	Solanum tuberosum	4.04	siRNA24	chr01:57475029-57475459	2436	3.941
stu-b4.04r1-8213	Solanum tuberosum	4.04	siRNA24	chr01:57476825-57476896	1394	2.255
stu-b4.04r1-8214	Solanum tuberosum	4.04	siRNA24	chr01:57492254-57492882	1134	1.834
stu-b4.04r1-8215	Solanum tuberosum	4.04	siRNA24	chr01:57494220-57494708	618	1.000
stu-b4.04r1-8216	Solanum tuberosum	4.04	siRNA24	chr01:57498095-57498161	247	0.400
stu-b4.04r1-8217	Solanum tuberosum	4.04	siRNA24	chr01:57500894-57501069	1689	2.732
stu-b4.04r1-8218	Solanum tuberosum	4.04	siRNA24	chr01:57501438-57501633	696	1.126
stu-b4.04r1-8219	Solanum tuberosum	4.04	siRNA24	chr01:57502316-57502736	841	1.360
stu-b4.04r1-8220	Solanum tuberosum	4.04	siRNA24	chr01:57505431-57505684	891	1.441
stu-b4.04r1-8221	Solanum tuberosum	4.04	siRNA24	chr01:57505804-57505952	1138	1.841
stu-b4.04r1-8222	Solanum tuberosum	4.04	siRNA24	chr01:57543996-57544184	924	1.495
stu-b4.04r1-8223	Solanum tuberosum	4.04	siRNA24	chr01:57593758-57593822	453	0.733
stu-b4.04r1-8224	Solanum tuberosum	4.04	siRNA24	chr01:57594369-57594411	424	0.686
stu-b4.04r1-8225	Solanum tuberosum	4.04	siRNA24	chr01:57600304-57600367	970	1.569
stu-b4.04r1-8226	Solanum tuberosum	4.04	siRNA24	chr01:57600694-57600798	605	0.979
stu-b4.04r1-8227	Solanum tuberosum	4.04	siRNA24	chr01:57604150-57604613	1473	2.383
stu-b4.04r1-8228	Solanum tuberosum	4.04	siRNA24	chr01:57606704-57606792	149	0.241
stu-b4.04r1-8229	Solanum tuberosum	4.04	siRNA24	chr01:57608815-57608958	540	0.874
stu-b4.04r1-8230	Solanum tuberosum	4.04	siRNA24	chr01:57611174-57611294	374	0.605
stu-b4.04r1-8231	Solanum tuberosum	4.04	siRNA24	chr01:57622840-57622933	403	0.652
stu-b4.04r1-8232	Solanum tuberosum	4.04	siRNA24	chr01:57623824-57623971	816	1.320
stu-b4.04r1-8233	Solanum tuberosum	4.04	OtherRNA	chr01:57632804-57633036	293	0.474
stu-b4.04r1-8234	Solanum tuberosum	4.04	OtherRNA	chr01:57633702-57633966	30497	49.334
stu-b4.04r1-8235	Solanum tuberosum	4.04	OtherRNA	chr01:57634211-57634350	270	0.437
stu-b4.04r1-8236	Solanum tuberosum	4.04	OtherRNA	chr01:57635967-57636066	504	0.815
stu-b4.04r1-8237	Solanum tuberosum	4.04	siRNA24	chr01:57644439-57644543	1189	1.923
stu-b4.04r1-8238	Solanum tuberosum	4.04	siRNA24	chr01:57644931-57645037	837	1.354
stu-b4.04r1-8239	Solanum tuberosum	4.04	siRNA24	chr01:57645412-57645526	442	0.715
stu-b4.04r1-8240	Solanum tuberosum	4.04	siRNA24	chr01:57645798-57646124	769	1.244
stu-b4.04r1-8241	Solanum tuberosum	4.04	siRNA24	chr01:57646446-57646745	603	0.975
stu-b4.04r1-8242	Solanum tuberosum	4.04	siRNA24	chr01:57669375-57669512	305	0.493
stu-b4.04r1-8243	Solanum tuberosum	4.04	siRNA24	chr01:57706904-57710802	15541	25.140
stu-b4.04r1-8244	Solanum tuberosum	4.04	siRNA24	chr01:57712390-57712771	686	1.110
stu-b4.04r1-8245	Solanum tuberosum	4.04	siRNA24	chr01:57724963-57725300	854	1.381
stu-b4.04r1-8246	Solanum tuberosum	4.04	siRNA24	chr01:57727920-57727965	302	0.489
stu-b4.04r1-8247	Solanum tuberosum	4.04	siRNA24	chr01:57730719-57730908	537	0.869
stu-b4.04r1-8248	Solanum tuberosum	4.04	siRNA24	chr01:57744535-57744723	1030	1.666
stu-b4.04r1-8249	Solanum tuberosum	4.04	siRNA24	chr01:57762613-57763041	1747	2.826
stu-b4.04r1-8250	Solanum tuberosum	4.04	siRNA24	chr01:57763500-57763658	1754	2.837
stu-b4.04r1-8251	Solanum tuberosum	4.04	siRNA24	chr01:57772986-57773727	672	1.087
stu-b4.04r1-8252	Solanum tuberosum	4.04	siRNA24	chr01:57773884-57775562	6344	10.262
stu-b4.04r1-8253	Solanum tuberosum	4.04	siRNA24	chr01:57776190-57777247	716	1.158
stu-b4.04r1-8254	Solanum tuberosum	4.04	siRNA24	chr01:57777578-57777742	574	0.929
stu-b4.04r1-8255	Solanum tuberosum	4.04	siRNA24	chr01:57785029-57785355	1021	1.652
stu-b4.04r1-8256	Solanum tuberosum	4.04	siRNA24	chr01:57822610-57822775	768	1.242
stu-b4.04r1-8257	Solanum tuberosum	4.04	siRNA24	chr01:57823218-57823313	622	1.006
stu-b4.04r1-8258	Solanum tuberosum	4.04	siRNA24	chr01:57827120-57827159	257	0.416
stu-b4.04r1-8260	Solanum tuberosum	4.04	OtherRNA	chr01:57857080-57857381	381	0.616
stu-b4.04r1-8261	Solanum tuberosum	4.04	OtherRNA	chr01:57857514-57857564	184	0.298
stu-b4.04r1-8262	Solanum tuberosum	4.04	OtherRNA	chr01:57857653-57858510	1747	2.826
stu-b4.04r1-8263	Solanum tuberosum	4.04	OtherRNA	chr01:57858661-57862819	34427	55.691
stu-b4.04r1-8264	Solanum tuberosum	4.04	siRNA24	chr01:57866687-57866885	1887	3.053
stu-b4.04r1-8265	Solanum tuberosum	4.04	siRNA24	chr01:57869058-57869251	1546	2.501
stu-b4.04r1-8266	Solanum tuberosum	4.04	siRNA24	chr01:57874236-57874380	125	0.202
stu-b4.04r1-8267	Solanum tuberosum	4.04	siRNA21	chr01:57874767-57874803	232	0.375
stu-b4.04r1-8268	Solanum tuberosum	4.04	siRNA24	chr01:57906701-57906734	17	0.028
stu-b4.04r1-8269	Solanum tuberosum	4.04	siRNA24	chr01:57906893-57907027	496	0.802
stu-b4.04r1-8270	Solanum tuberosum	4.04	siRNA21	chr01:57933401-57933438	1358	2.197
stu-b4.04r1-8271	Solanum tuberosum	4.04	siRNA22	chr01:57940608-57940689	301	0.487
stu-b4.04r1-8272	Solanum tuberosum	4.04	siRNA22	chr01:57940791-57941080	440	0.712
stu-b4.04r1-8273	Solanum tuberosum	4.04	siRNA24	chr01:57947748-57947980	507	0.820
stu-b4.04r1-8274	Solanum tuberosum	4.04	siRNA24	chr01:57993410-57993449	91	0.147
stu-b4.04r1-8275	Solanum tuberosum	4.04	siRNA24	chr01:58009694-58009921	648	1.048
stu-b4.04r1-8276	Solanum tuberosum	4.04	siRNA24	chr01:58010102-58010194	137	0.222
stu-b4.04r1-8277	Solanum tuberosum	4.04	siRNA24	chr01:58011126-58011206	649	1.050
stu-b4.04r1-8278	Solanum tuberosum	4.04	siRNA24	chr01:58012342-58012490	953	1.542
stu-b4.04r1-8279	Solanum tuberosum	4.04	siRNA24	chr01:58012670-58012892	495	0.801
stu-b4.04r1-8280	Solanum tuberosum	4.04	siRNA24	chr01:58014296-58014583	1896	3.067
stu-b4.04r1-8281	Solanum tuberosum	4.04	siRNA24	chr01:58021796-58021986	935	1.513
stu-b4.04r1-8282	Solanum tuberosum	4.04	siRNA24	chr01:58034195-58034279	434	0.702
stu-b4.04r1-8283	Solanum tuberosum	4.04	siRNA24	chr01:58056456-58056912	803	1.299
stu-b4.04r1-8284	Solanum tuberosum	4.04	siRNA24	chr01:58057025-58057114	72	0.116
stu-b4.04r1-8285	Solanum tuberosum	4.04	siRNA24	chr01:58069534-58069691	606	0.980
stu-b4.04r1-8286	Solanum tuberosum	4.04	siRNA24	chr01:58070450-58070530	231	0.374
stu-b4.04r1-8287	Solanum tuberosum	4.04	siRNA24	chr01:58071200-58071875	880	1.424
stu-b4.04r1-8288	Solanum tuberosum	4.04	siRNA24	chr01:58075616-58076042	373	0.603
stu-b4.04r1-8289	Solanum tuberosum	4.04	siRNA24	chr01:58076645-58076767	419	0.678
stu-b4.04r1-8290	Solanum tuberosum	4.04	siRNA24	chr01:58087898-58087992	1304	2.109
stu-b4.04r1-8291	Solanum tuberosum	4.04	siRNA24	chr01:58088086-58088259	1222	1.977
stu-b4.04r1-8292	Solanum tuberosum	4.04	siRNA24	chr01:58088582-58088794	472	0.764
stu-b4.04r1-8293	Solanum tuberosum	4.04	siRNA24	chr01:58093434-58093678	773	1.250
stu-b4.04r1-8294	Solanum tuberosum	4.04	OtherRNA	chr01:58100658-58100696	132	0.214
stu-b4.04r1-8295	Solanum tuberosum	4.04	siRNA24	chr01:58104511-58104585	305	0.493
stu-b4.04r1-8296	Solanum tuberosum	4.04	siRNA24	chr01:58104815-58104864	496	0.802
stu-b4.04r1-8297	Solanum tuberosum	4.04	siRNA24	chr01:58144049-58145192	2516	4.070
stu-b4.04r1-8298	Solanum tuberosum	4.04	siRNA24	chr01:58151510-58151680	791	1.280
stu-b4.04r1-8299	Solanum tuberosum	4.04	siRNA24	chr01:58167048-58167094	816	1.320
stu-b4.04r1-8300	Solanum tuberosum	4.04	siRNA24	chr01:58171328-58171948	2080	3.365
stu-b4.04r1-8301	Solanum tuberosum	4.04	siRNA24	chr01:58179743-58180718	1270	2.054
stu-b4.04r1-8302	Solanum tuberosum	4.04	siRNA24	chr01:58181878-58181943	705	1.140
stu-b4.04r1-8303	Solanum tuberosum	4.04	siRNA24	chr01:58186685-58186878	2141	3.463
stu-b4.04r1-8304	Solanum tuberosum	4.04	siRNA24	chr01:58190901-58191131	798	1.291
stu-b4.04r1-8305	Solanum tuberosum	4.04	siRNA24	chr01:58192057-58192177	315	0.510
stu-b4.04r1-8306	Solanum tuberosum	4.04	siRNA24	chr01:58199129-58199365	543	0.878
stu-b4.04r1-8307	Solanum tuberosum	4.04	siRNA24	chr01:58207312-58207571	1598	2.585
stu-b4.04r1-8308	Solanum tuberosum	4.04	siRNA24	chr01:58214643-58214946	4579	7.407
stu-b4.04r1-8309	Solanum tuberosum	4.04	siRNA24	chr01:58224431-58224559	377	0.610
stu-b4.04r1-8310	Solanum tuberosum	4.04	siRNA24	chr01:58228755-58229106	485	0.785
stu-b4.04r1-8311	Solanum tuberosum	4.04	siRNA24	chr01:58234359-58234502	229	0.370
stu-b4.04r1-8312	Solanum tuberosum	4.04	siRNA24	chr01:58235350-58235478	897	1.451
stu-b4.04r1-8313	Solanum tuberosum	4.04	siRNA24	chr01:58239725-58239972	411	0.665
stu-b4.04r1-8314	Solanum tuberosum	4.04	siRNA24	chr01:58325273-58325472	652	1.055
stu-b4.04r1-8315	Solanum tuberosum	4.04	siRNA24	chr01:58330523-58330773	1807	2.923
stu-b4.04r1-8316	Solanum tuberosum	4.04	siRNA24	chr01:58333760-58333784	118	0.191
stu-b4.04r1-8317	Solanum tuberosum	4.04	siRNA24	chr01:58337198-58337340	871	1.409
stu-b4.04r1-8318	Solanum tuberosum	4.04	siRNA24	chr01:58339192-58339534	1333	2.156
stu-b4.04r1-8319	Solanum tuberosum	4.04	siRNA24	chr01:58347848-58347977	1442	2.333
stu-b4.04r1-8320	Solanum tuberosum	4.04	siRNA24	chr01:58349309-58349548	2763	4.470
stu-b4.04r1-8321	Solanum tuberosum	4.04	siRNA24	chr01:58420475-58420512	144	0.233
stu-b4.04r1-8322	Solanum tuberosum	4.04	siRNA24	chr01:58421509-58421749	597	0.966
stu-b4.04r1-8323	Solanum tuberosum	4.04	siRNA24	chr01:58424074-58424184	421	0.681
stu-b4.04r1-8324	Solanum tuberosum	4.04	siRNA24	chr01:58426666-58426924	1026	1.660
stu-b4.04r1-8325	Solanum tuberosum	4.04	siRNA24	chr01:58434200-58434569	1259	2.037
stu-b4.04r1-8326	Solanum tuberosum	4.04	siRNA24	chr01:58448661-58449285	1135	1.836
stu-b4.04r1-8327	Solanum tuberosum	4.04	siRNA24	chr01:58449813-58449999	4019	6.501
stu-b4.04r1-8328	Solanum tuberosum	4.04	siRNA24	chr01:58451475-58451659	436	0.705
stu-b4.04r1-8329	Solanum tuberosum	4.04	siRNA24	chr01:58456009-58456199	735	1.189
stu-b4.04r1-8330	Solanum tuberosum	4.04	siRNA24	chr01:58474536-58474762	516	0.835
stu-b4.04r1-8331	Solanum tuberosum	4.04	siRNA24	chr01:58486362-58486980	1750	2.831
stu-b4.04r1-8332	Solanum tuberosum	4.04	siRNA24	chr01:58487712-58487771	337	0.545
stu-b4.04r1-8333	Solanum tuberosum	4.04	siRNA24	chr01:58501860-58502332	1264	2.045
stu-b4.04r1-8334	Solanum tuberosum	4.04	siRNA22	chr01:58502405-58502624	1034	1.673
stu-b4.04r1-8335	Solanum tuberosum	4.04	siRNA24	chr01:58511148-58511278	395	0.639
stu-b4.04r1-8336	Solanum tuberosum	4.04	siRNA21	chr01:58513437-58513460	259	0.419
stu-b4.04r1-8337	Solanum tuberosum	4.04	OtherRNA	chr01:58532438-58532692	367	0.594
stu-b4.04r1-8338	Solanum tuberosum	4.04	siRNA24	chr01:58542099-58542283	515	0.833
stu-b4.04r1-8339	Solanum tuberosum	4.04	siRNA21	chr01:58545843-58545874	230	0.372
stu-b4.04r1-8340	Solanum tuberosum	4.04	siRNA22	chr01:58546823-58548206	4907	7.938
stu-b4.04r1-8341	Solanum tuberosum	4.04	siRNA22	chr01:58548589-58549810	11694	18.917
stu-b4.04r1-8342	Solanum tuberosum	4.04	siRNA24	chr01:58576186-58576474	2504	4.051
stu-b4.04r1-8343	Solanum tuberosum	4.04	siRNA24	chr01:58582241-58582283	416	0.673
stu-b4.04r1-8344	Solanum tuberosum	4.04	OtherRNA	chr01:58588394-58588441	35	0.057
stu-b4.04r1-8345	Solanum tuberosum	4.04	siRNA24	chr01:58591828-58591957	990	1.601
stu-b4.04r1-8346	Solanum tuberosum	4.04	siRNA24	chr01:58611408-58611711	413	0.668
stu-b4.04r1-8347	Solanum tuberosum	4.04	siRNA24	chr01:58622583-58623754	1529	2.473
stu-b4.04r1-8348	Solanum tuberosum	4.04	siRNA24	chr01:58632971-58633420	949	1.535
stu-b4.04r1-8349	Solanum tuberosum	4.04	siRNA24	chr01:58658756-58658939	514	0.831
stu-b4.04r1-8350	Solanum tuberosum	4.04	siRNA24	chr01:58658997-58659195	587	0.950
stu-b4.04r1-8351	Solanum tuberosum	4.04	siRNA24	chr01:58660869-58661018	572	0.925
stu-b4.04r1-8352	Solanum tuberosum	4.04	siRNA24	chr01:58661203-58661318	514	0.831
stu-b4.04r1-8353	Solanum tuberosum	4.04	siRNA24	chr01:58662752-58662843	716	1.158
stu-b4.04r1-8354	Solanum tuberosum	4.04	siRNA24	chr01:58667041-58667068	130	0.210
stu-b4.04r1-8355	Solanum tuberosum	4.04	siRNA24	chr01:58668188-58668221	288	0.466
stu-b4.04r1-8356	Solanum tuberosum	4.04	OtherRNA	chr01:58671401-58671491	754	1.220
stu-b4.04r1-8357	Solanum tuberosum	4.04	siRNA24	chr01:58682336-58682771	1326	2.145
stu-b4.04r1-8358	Solanum tuberosum	4.04	siRNA24	chr01:58683362-58683626	1240	2.006
stu-b4.04r1-8359	Solanum tuberosum	4.04	siRNA24	chr01:58683906-58684122	477	0.772
stu-b4.04r1-8360	Solanum tuberosum	4.04	siRNA24	chr01:58689414-58689936	1314	2.126
stu-b4.04r1-8361	Solanum tuberosum	4.04	siRNA24	chr01:58690839-58691005	1683	2.723
stu-b4.04r1-8362	Solanum tuberosum	4.04	siRNA24	chr01:58692944-58693072	1109	1.794
stu-b4.04r1-8363	Solanum tuberosum	4.04	siRNA24	chr01:58693366-58693609	763	1.234
stu-b4.04r1-8364	Solanum tuberosum	4.04	siRNA24	chr01:58700454-58700640	796	1.288
stu-b4.04r1-8365	Solanum tuberosum	4.04	OtherRNA	chr01:58703632-58703686	853	1.380
stu-b4.04r1-8366	Solanum tuberosum	4.04	OtherRNA	chr01:58716690-58716824	1091	1.765
stu-b4.04r1-8367	Solanum tuberosum	4.04	siRNA24	chr01:58747544-58747605	281	0.455
stu-b4.04r1-8368	Solanum tuberosum	4.04	siRNA22	chr01:58762419-58762515	359	0.581
stu-b4.04r1-8369	Solanum tuberosum	4.04	siRNA24	chr01:58764362-58764477	485	0.785
stu-b4.04r1-8370	Solanum tuberosum	4.04	siRNA24	chr01:58779734-58779805	298	0.482
stu-b4.04r1-8371	Solanum tuberosum	4.04	siRNA24	chr01:58781686-58782099	1493	2.415
stu-b4.04r1-8372	Solanum tuberosum	4.04	siRNA24	chr01:58787738-58788058	629	1.018
stu-b4.04r1-8373	Solanum tuberosum	4.04	siRNA24	chr01:58791282-58791359	158	0.256
stu-b4.04r1-8374	Solanum tuberosum	4.04	siRNA24	chr01:58806879-58807132	664	1.074
stu-b4.04r1-8375	Solanum tuberosum	4.04	siRNA24	chr01:58808618-58809022	1855	3.001
stu-b4.04r1-8376	Solanum tuberosum	4.04	siRNA24	chr01:58810875-58811820	5479	8.863
stu-b4.04r1-8377	Solanum tuberosum	4.04	siRNA24	chr01:58826984-58827151	1055	1.707
stu-b4.04r1-8378	Solanum tuberosum	4.04	siRNA24	chr01:58827296-58827459	1798	2.909
stu-b4.04r1-8379	Solanum tuberosum	4.04	siRNA24	chr01:58828802-58829025	707	1.144
stu-b4.04r1-8380	Solanum tuberosum	4.04	siRNA24	chr01:58830106-58830345	1562	2.527
stu-b4.04r1-8381	Solanum tuberosum	4.04	siRNA24	chr01:58833049-58833147	521	0.843
stu-b4.04r1-8382	Solanum tuberosum	4.04	siRNA24	chr01:58839817-58840029	1461	2.363
stu-b4.04r1-8383	Solanum tuberosum	4.04	siRNA24	chr01:58884253-58884450	1096	1.773
stu-b4.04r1-8384	Solanum tuberosum	4.04	siRNA24	chr01:58885219-58885552	1360	2.200
stu-b4.04r1-8385	Solanum tuberosum	4.04	siRNA24	chr01:58886495-58886766	1206	1.951
stu-b4.04r1-8386	Solanum tuberosum	4.04	siRNA24	chr01:58887369-58887536	712	1.152
stu-b4.04r1-8387	Solanum tuberosum	4.04	siRNA24	chr01:58896941-58897542	1209	1.956
stu-b4.04r1-8388	Solanum tuberosum	4.04	siRNA24	chr01:58899669-58899866	309	0.500
stu-b4.04r1-8389	Solanum tuberosum	4.04	siRNA24	chr01:58900766-58901188	4211	6.812
stu-b4.04r1-8390	Solanum tuberosum	4.04	siRNA24	chr01:58901474-58901769	1327	2.147
stu-b4.04r1-8391	Solanum tuberosum	4.04	siRNA22	chr01:58927982-58928060	329	0.532
stu-b4.04r1-8392	Solanum tuberosum	4.04	siRNA24	chr01:58928251-58928454	446	0.721
stu-b4.04r1-8393	Solanum tuberosum	4.04	siRNA24	chr01:58928544-58928589	197	0.319
stu-b4.04r1-8394	Solanum tuberosum	4.04	siRNA24	chr01:58932357-58932460	756	1.223
stu-b4.04r1-8395	Solanum tuberosum	4.04	siRNA24	chr01:58932639-58932864	442	0.715
stu-b4.04r1-8396	Solanum tuberosum	4.04	siRNA24	chr01:58943909-58943976	1079	1.745
stu-b4.04r1-8397	Solanum tuberosum	4.04	siRNA24	chr01:58965414-58965671	410	0.663
stu-b4.04r1-8398	Solanum tuberosum	4.04	siRNA24	chr01:58970534-58970774	822	1.330
stu-b4.04r1-8399	Solanum tuberosum	4.04	siRNA24	chr01:58977105-58977490	3072	4.969
stu-b4.04r1-8400	Solanum tuberosum	4.04	siRNA24	chr01:58980775-58981101	1440	2.329
stu-b4.04r1-8401	Solanum tuberosum	4.04	siRNA24	chr01:59006800-59006842	176	0.285
stu-b4.04r1-8402	Solanum tuberosum	4.04	siRNA24	chr01:59025182-59025219	425	0.688
stu-b4.04r1-8403	Solanum tuberosum	4.04	OtherRNA	chr01:59047146-59047166	1696	2.744
stu-b4.04r1-8404	Solanum tuberosum	4.04	siRNA24	chr01:59053609-59053714	361	0.584
stu-b4.04r1-8405	Solanum tuberosum	4.04	siRNA24	chr01:59077392-59077568	611	0.988
stu-b4.04r1-8406	Solanum tuberosum	4.04	siRNA24	chr01:59118842-59118928	2567	4.153
stu-b4.04r1-8407	Solanum tuberosum	4.04	siRNA24	chr01:59122044-59122311	1119	1.810
stu-b4.04r1-8408	Solanum tuberosum	4.04	siRNA24	chr01:59122997-59123263	542	0.877
stu-b4.04r1-8409	Solanum tuberosum	4.04	siRNA24	chr01:59124574-59124647	370	0.599
stu-b4.04r1-8410	Solanum tuberosum	4.04	siRNA24	chr01:59133308-59133688	719	1.163
stu-b4.04r1-8411	Solanum tuberosum	4.04	siRNA24	chr01:59135891-59136129	650	1.051
stu-b4.04r1-8412	Solanum tuberosum	4.04	siRNA24	chr01:59138962-59139083	350	0.566
stu-b4.04r1-8413	Solanum tuberosum	4.04	siRNA24	chr01:59141388-59141683	979	1.584
stu-b4.04r1-8414	Solanum tuberosum	4.04	siRNA22	chr01:59146171-59147050	15754	25.485
stu-b4.04r1-8415	Solanum tuberosum	4.04	siRNA24	chr01:59152286-59152546	680	1.100
stu-b4.04r1-8416	Solanum tuberosum	4.04	siRNA24	chr01:59155221-59155319	493	0.798
stu-b4.04r1-8417	Solanum tuberosum	4.04	siRNA24	chr01:59161376-59161514	322	0.521
stu-b4.04r1-8418	Solanum tuberosum	4.04	siRNA22	chr01:59163418-59163603	788	1.275
stu-b4.04r1-8419	Solanum tuberosum	4.04	siRNA21	chr01:59167566-59167803	171	0.277
stu-b4.04r1-8420	Solanum tuberosum	4.04	siRNA24	chr01:59172676-59173189	1731	2.800
stu-b4.04r1-8421	Solanum tuberosum	4.04	siRNA24	chr01:59175119-59175163	202	0.327
stu-b4.04r1-8422	Solanum tuberosum	4.04	siRNA24	chr01:59185940-59186127	252	0.408
stu-b4.04r1-8423	Solanum tuberosum	4.04	siRNA24	chr01:59191456-59191578	128	0.207
stu-b4.04r1-8424	Solanum tuberosum	4.04	siRNA24	chr01:59192616-59192767	149	0.241
stu-b4.04r1-8425	Solanum tuberosum	4.04	siRNA24	chr01:59193149-59194472	5892	9.531
stu-b4.04r1-8426	Solanum tuberosum	4.04	siRNA24	chr01:59194586-59194704	460	0.744
stu-b4.04r1-8427	Solanum tuberosum	4.04	siRNA24	chr01:59194939-59195105	240	0.388
stu-b4.04r1-8428	Solanum tuberosum	4.04	siRNA24	chr01:59211071-59211111	698	1.129
stu-b4.04r1-8429	Solanum tuberosum	4.04	siRNA24	chr01:59217641-59217689	350	0.566
stu-b4.04r1-8430	Solanum tuberosum	4.04	siRNA24	chr01:59244261-59244524	469	0.759
stu-b4.04r1-8431	Solanum tuberosum	4.04	siRNA24	chr01:59251618-59252910	3129	5.062
stu-b4.04r1-8432	Solanum tuberosum	4.04	siRNA24	chr01:59274535-59274780	891	1.441
stu-b4.04r1-8433	Solanum tuberosum	4.04	siRNA24	chr01:59275610-59275855	1760	2.847
stu-b4.04r1-8434	Solanum tuberosum	4.04	siRNA24	chr01:59280578-59280646	332	0.537
stu-b4.04r1-8435	Solanum tuberosum	4.04	siRNA24	chr01:59282606-59283078	1621	2.622
stu-b4.04r1-8436	Solanum tuberosum	4.04	siRNA24	chr01:59283345-59283457	584	0.945
stu-b4.04r1-8437	Solanum tuberosum	4.04	siRNA24	chr01:59284403-59284700	3437	5.560
stu-b4.04r1-8438	Solanum tuberosum	4.04	siRNA24	chr01:59285221-59285537	1713	2.771
stu-b4.04r1-8439	Solanum tuberosum	4.04	siRNA24	chr01:59298766-59298960	1688	2.731
stu-b4.04r1-8440	Solanum tuberosum	4.04	siRNA24	chr01:59300966-59301321	1305	2.111
stu-b4.04r1-8441	Solanum tuberosum	4.04	siRNA24	chr01:59302040-59302331	1709	2.765
stu-b4.04r1-8442	Solanum tuberosum	4.04	siRNA24	chr01:59302790-59302852	163	0.264
stu-b4.04r1-8443	Solanum tuberosum	4.04	siRNA24	chr01:59310829-59311217	454	0.734
stu-b4.04r1-8444	Solanum tuberosum	4.04	siRNA24	chr01:59344731-59345006	701	1.134
stu-b4.04r1-8445	Solanum tuberosum	4.04	siRNA24	chr01:59348923-59349067	359	0.581
stu-b4.04r1-8446	Solanum tuberosum	4.04	siRNA24	chr01:59354213-59354567	749	1.212
stu-b4.04r1-8447	Solanum tuberosum	4.04	siRNA24	chr01:59356860-59357404	1199	1.940
stu-b4.04r1-8448	Solanum tuberosum	4.04	siRNA24	chr01:59359336-59359405	108	0.175
stu-b4.04r1-8449	Solanum tuberosum	4.04	siRNA24	chr01:59359467-59359486	171	0.277
stu-b4.04r1-8450	Solanum tuberosum	4.04	OtherRNA	chr01:59362795-59363203	492	0.796
stu-b4.04r1-8451	Solanum tuberosum	4.04	OtherRNA	chr01:59363663-59364358	813	1.315
stu-b4.04r1-8452	Solanum tuberosum	4.04	siRNA24	chr01:59369318-59369452	630	1.019
stu-b4.04r1-8453	Solanum tuberosum	4.04	siRNA24	chr01:59375327-59376582	4717	7.631
stu-b4.04r1-8454	Solanum tuberosum	4.04	siRNA24	chr01:59383145-59383329	1233	1.995
stu-b4.04r1-8455	Solanum tuberosum	4.04	siRNA24	chr01:59384046-59384130	799	1.293
stu-b4.04r1-8456	Solanum tuberosum	4.04	siRNA24	chr01:59384428-59384595	1099	1.778
stu-b4.04r1-8457	Solanum tuberosum	4.04	siRNA24	chr01:59428869-59429279	1241	2.008
stu-b4.04r1-8458	Solanum tuberosum	4.04	siRNA24	chr01:59430290-59430404	775	1.254
stu-b4.04r1-8459	Solanum tuberosum	4.04	siRNA24	chr01:59430821-59431046	1821	2.946
stu-b4.04r1-8460	Solanum tuberosum	4.04	siRNA24	chr01:59432094-59432295	3133	5.068
stu-b4.04r1-8461	Solanum tuberosum	4.04	siRNA24	chr01:59435591-59435932	1895	3.065
stu-b4.04r1-8462	Solanum tuberosum	4.04	siRNA24	chr01:59456366-59456712	1030	1.666
stu-b4.04r1-8463	Solanum tuberosum	4.04	siRNA24	chr01:59457168-59457860	4777	7.728
stu-b4.04r1-8464	Solanum tuberosum	4.04	siRNA24	chr01:59460570-59460789	1051	1.700
stu-b4.04r1-8465	Solanum tuberosum	4.04	siRNA24	chr01:59461063-59461128	455	0.736
stu-b4.04r1-8466	Solanum tuberosum	4.04	siRNA24	chr01:59482530-59482614	860	1.391
stu-b4.04r1-8467	Solanum tuberosum	4.04	siRNA24	chr01:59635830-59635879	702	1.136
stu-b4.04r1-8468	Solanum tuberosum	4.04	OtherRNA	chr01:59737965-59737986	449	0.726
stu-b4.04r1-8469	Solanum tuberosum	4.04	siRNA24	chr01:59768158-59768533	750	1.213
stu-b4.04r1-8470	Solanum tuberosum	4.04	siRNA24	chr01:59788739-59789097	1977	3.198
stu-b4.04r1-8471	Solanum tuberosum	4.04	OtherRNA	chr01:59835041-59835122	2184	3.533
stu-b4.04r1-8472	Solanum tuberosum	4.04	siRNA24	chr01:59836504-59836771	828	1.339
stu-b4.04r1-8473	Solanum tuberosum	4.04	siRNA24	chr01:59837462-59837730	1164	1.883
stu-b4.04r1-8474	Solanum tuberosum	4.04	siRNA24	chr01:59850859-59851325	3871	6.262
stu-b4.04r1-8475	Solanum tuberosum	4.04	siRNA24	chr01:59873389-59873529	690	1.116
stu-b4.04r1-8476	Solanum tuberosum	4.04	siRNA24	chr01:59933783-59933900	214	0.346
stu-b4.04r1-8477	Solanum tuberosum	4.04	siRNA24	chr01:59935302-59935438	1825	2.952
stu-b4.04r1-8478	Solanum tuberosum	4.04	siRNA24	chr01:59946715-59947373	841	1.360
stu-b4.04r1-8479	Solanum tuberosum	4.04	siRNA24	chr01:59967902-59968172	1099	1.778
stu-b4.04r1-8480	Solanum tuberosum	4.04	siRNA24	chr01:59970215-59970292	236	0.382
stu-b4.04r1-8481	Solanum tuberosum	4.04	siRNA24	chr01:59996386-59996575	501	0.810
stu-b4.04r1-8482	Solanum tuberosum	4.04	siRNA24	chr01:60010000-60010142	577	0.933
stu-b4.04r1-8483	Solanum tuberosum	4.04	siRNA24	chr01:60015556-60015581	82	0.133
stu-b4.04r1-8484	Solanum tuberosum	4.04	siRNA24	chr01:60018366-60018397	105	0.170
stu-b4.04r1-8485	Solanum tuberosum	4.04	siRNA24	chr01:60019115-60019255	313	0.506
stu-b4.04r1-8486	Solanum tuberosum	4.04	siRNA24	chr01:60038834-60038992	595	0.963
stu-b4.04r1-8487	Solanum tuberosum	4.04	siRNA24	chr01:60058449-60058570	643	1.040
stu-b4.04r1-8488	Solanum tuberosum	4.04	siRNA24	chr01:60085625-60085725	734	1.187
stu-b4.04r1-8489	Solanum tuberosum	4.04	siRNA24	chr01:60145080-60145270	319	0.516
stu-b4.04r1-8490	Solanum tuberosum	4.04	siRNA24	chr01:60189459-60189582	1444	2.336
stu-b4.04r1-8491	Solanum tuberosum	4.04	siRNA24	chr01:60190653-60190706	1341	2.169
stu-b4.04r1-8492	Solanum tuberosum	4.04	siRNA24	chr01:60192880-60192912	232	0.375
stu-b4.04r1-8493	Solanum tuberosum	4.04	siRNA24	chr01:60204928-60204958	945	1.529
stu-b4.04r1-8494	Solanum tuberosum	4.04	siRNA24	chr01:60213580-60213780	132	0.214
stu-b4.04r1-8495	Solanum tuberosum	4.04	siRNA24	chr01:60231005-60231076	97	0.157
stu-b4.04r1-8496	Solanum tuberosum	4.04	siRNA24	chr01:60231646-60231910	271	0.438
stu-b4.04r1-8497	Solanum tuberosum	4.04	siRNA24	chr01:60232081-60233161	2850	4.610
stu-b4.04r1-8498	Solanum tuberosum	4.04	siRNA24	chr01:60234237-60234685	759	1.228
stu-b4.04r1-8499	Solanum tuberosum	4.04	siRNA24	chr01:60235956-60236162	609	0.985
stu-b4.04r1-8500	Solanum tuberosum	4.04	siRNA24	chr01:60237065-60238175	8234	13.320
stu-b4.04r1-8501	Solanum tuberosum	4.04	siRNA24	chr01:60248715-60248895	445	0.720
stu-b4.04r1-8502	Solanum tuberosum	4.04	siRNA24	chr01:60257654-60257860	505	0.817
stu-b4.04r1-8503	Solanum tuberosum	4.04	siRNA24	chr01:60264470-60264604	547	0.885
stu-b4.04r1-8504	Solanum tuberosum	4.04	siRNA24	chr01:60272175-60272228	476	0.770
stu-b4.04r1-8505	Solanum tuberosum	4.04	siRNA24	chr01:60292259-60292415	637	1.030
stu-b4.04r1-8506	Solanum tuberosum	4.04	siRNA24	chr01:60297398-60297440	458	0.741
stu-b4.04r1-8507	Solanum tuberosum	4.04	siRNA24	chr01:60300584-60300895	1157	1.872
stu-b4.04r1-8508	Solanum tuberosum	4.04	siRNA24	chr01:60301946-60302070	301	0.487
stu-b4.04r1-8509	Solanum tuberosum	4.04	siRNA24	chr01:60307965-60308207	437	0.707
stu-b4.04r1-8510	Solanum tuberosum	4.04	siRNA24	chr01:60310286-60310461	495	0.801
stu-b4.04r1-8511	Solanum tuberosum	4.04	siRNA24	chr01:60310721-60310754	432	0.699
stu-b4.04r1-8512	Solanum tuberosum	4.04	siRNA24	chr01:60332408-60332485	231	0.374
stu-b4.04r1-8513	Solanum tuberosum	4.04	siRNA24	chr01:60355327-60355409	246	0.398
stu-b4.04r1-8514	Solanum tuberosum	4.04	siRNA24	chr01:60357293-60357620	794	1.284
stu-b4.04r1-8515	Solanum tuberosum	4.04	siRNA24	chr01:60407044-60407096	280	0.453
stu-b4.04r1-8516	Solanum tuberosum	4.04	siRNA24	chr01:60408167-60408280	247	0.400
stu-b4.04r1-8517	Solanum tuberosum	4.04	siRNA21	chr01:60411990-60413573	3379	5.466
stu-b4.04r1-8518	Solanum tuberosum	4.04	siRNA24	chr01:60415646-60415930	1777	2.875
stu-b4.04r1-8519	Solanum tuberosum	4.04	siRNA24	chr01:60417828-60417936	657	1.063
stu-b4.04r1-8520	Solanum tuberosum	4.04	siRNA24	chr01:60434748-60434783	2216	3.585
stu-b4.04r1-8521	Solanum tuberosum	4.04	siRNA24	chr01:60460992-60461101	175	0.283
stu-b4.04r1-8522	Solanum tuberosum	4.04	siRNA24	chr01:60467995-60468151	465	0.752
stu-b4.04r1-8523	Solanum tuberosum	4.04	OtherRNA	chr01:60479049-60479067	560	0.906
stu-b4.04r1-8524	Solanum tuberosum	4.04	siRNA24	chr01:60496482-60496630	507	0.820
stu-b4.04r1-8525	Solanum tuberosum	4.04	siRNA24	chr01:60519267-60519317	340	0.550
stu-b4.04r1-8526	Solanum tuberosum	4.04	OtherRNA	chr01:60519598-60519687	1857	3.004
stu-b4.04r1-8527	Solanum tuberosum	4.04	siRNA24	chr01:60527242-60527514	960	1.553
stu-b4.04r1-8528	Solanum tuberosum	4.04	siRNA24	chr01:60527768-60528018	1324	2.142
stu-b4.04r1-8529	Solanum tuberosum	4.04	siRNA24	chr01:60531058-60531307	866	1.401
stu-b4.04r1-8530	Solanum tuberosum	4.04	siRNA24	chr01:60532242-60532377	287	0.464
stu-b4.04r1-8531	Solanum tuberosum	4.04	siRNA24	chr01:60534597-60534716	1978	3.200
stu-b4.04r1-8532	Solanum tuberosum	4.04	siRNA24	chr01:60535504-60535908	1092	1.766
stu-b4.04r1-8533	Solanum tuberosum	4.04	siRNA24	chr01:60546143-60546250	673	1.089
stu-b4.04r1-8534	Solanum tuberosum	4.04	siRNA24	chr01:60559880-60559928	405	0.655
stu-b4.04r1-8535	Solanum tuberosum	4.04	siRNA24	chr01:60562431-60562465	523	0.846
stu-b4.04r1-8536	Solanum tuberosum	4.04	siRNA24	chr01:60589437-60589549	396	0.641
stu-b4.04r1-8537	Solanum tuberosum	4.04	siRNA24	chr01:60590206-60590243	400	0.647
stu-b4.04r1-8538	Solanum tuberosum	4.04	siRNA24	chr01:60671848-60672055	993	1.606
stu-b4.04r1-8539	Solanum tuberosum	4.04	siRNA24	chr01:60672167-60672835	1257	2.033
stu-b4.04r1-8540	Solanum tuberosum	4.04	siRNA24	chr01:60674081-60674235	763	1.234
stu-b4.04r1-8541	Solanum tuberosum	4.04	siRNA24	chr01:60677976-60678078	480	0.776
stu-b4.04r1-8542	Solanum tuberosum	4.04	siRNA24	chr01:60688537-60688830	1113	1.800
stu-b4.04r1-8543	Solanum tuberosum	4.04	siRNA24	chr01:60690363-60690474	563	0.911
stu-b4.04r1-8544	Solanum tuberosum	4.04	siRNA24	chr01:60699559-60699909	1738	2.811
stu-b4.04r1-8545	Solanum tuberosum	4.04	siRNA24	chr01:60700151-60700534	1878	3.038
stu-b4.04r1-8546	Solanum tuberosum	4.04	siRNA24	chr01:60703497-60703783	459	0.743
stu-b4.04r1-8547	Solanum tuberosum	4.04	siRNA24	chr01:60733223-60733412	496	0.802
stu-b4.04r1-8548	Solanum tuberosum	4.04	siRNA24	chr01:60736220-60736245	167	0.270
stu-b4.04r1-8549	Solanum tuberosum	4.04	siRNA24	chr01:60737060-60737310	336	0.544
stu-b4.04r1-8550	Solanum tuberosum	4.04	siRNA24	chr01:60737399-60737460	272	0.440
stu-b4.04r1-8551	Solanum tuberosum	4.04	siRNA24	chr01:60737595-60738797	3062	4.953
stu-b4.04r1-8552	Solanum tuberosum	4.04	siRNA24	chr01:60755658-60755861	256	0.414
stu-b4.04r1-8553	Solanum tuberosum	4.04	siRNA24	chr01:60756114-60756617	2416	3.908
stu-b4.04r1-8554	Solanum tuberosum	4.04	siRNA24	chr01:60759708-60760012	1260	2.038
stu-b4.04r1-8555	Solanum tuberosum	4.04	siRNA24	chr01:60783881-60784011	207	0.335
stu-b4.04r1-8556	Solanum tuberosum	4.04	siRNA24	chr01:60784164-60784299	410	0.663
stu-b4.04r1-8557	Solanum tuberosum	4.04	siRNA24	chr01:60784428-60784971	1093	1.768
stu-b4.04r1-8558	Solanum tuberosum	4.04	siRNA24	chr01:60785021-60785227	3121	5.049
stu-b4.04r1-8559	Solanum tuberosum	4.04	siRNA22	chr01:60800446-60800475	110	0.178
stu-b4.04r1-8560	Solanum tuberosum	4.04	siRNA24	chr01:60804005-60804226	538	0.870
stu-b4.04r1-8561	Solanum tuberosum	4.04	siRNA24	chr01:60829906-60830301	1631	2.638
stu-b4.04r1-8562	Solanum tuberosum	4.04	siRNA24	chr01:60831969-60832286	1480	2.394
stu-b4.04r1-8563	Solanum tuberosum	4.04	siRNA24	chr01:60834229-60834520	663	1.073
stu-b4.04r1-8564	Solanum tuberosum	4.04	siRNA24	chr01:60834774-60834807	207	0.335
stu-b4.04r1-8565	Solanum tuberosum	4.04	siRNA24	chr01:60835785-60835844	358	0.579
stu-b4.04r1-8566	Solanum tuberosum	4.04	siRNA24	chr01:60836785-60836831	456	0.738
stu-b4.04r1-8567	Solanum tuberosum	4.04	siRNA24	chr01:60837033-60837082	855	1.383
stu-b4.04r1-8568	Solanum tuberosum	4.04	OtherRNA	chr01:60838624-60839289	1107	1.791
stu-b4.04r1-8569	Solanum tuberosum	4.04	OtherRNA	chr01:60839460-60839621	289	0.468
stu-b4.04r1-8570	Solanum tuberosum	4.04	siRNA24	chr01:60840752-60841021	3224	5.215
stu-b4.04r1-8571	Solanum tuberosum	4.04	siRNA24	chr01:60861441-60861466	115	0.186
stu-b4.04r1-8572	Solanum tuberosum	4.04	siRNA24	chr01:60866489-60866651	500	0.809
stu-b4.04r1-8573	Solanum tuberosum	4.04	siRNA24	chr01:60877550-60877802	604	0.977
stu-b4.04r1-8574	Solanum tuberosum	4.04	siRNA24	chr01:60883750-60883983	647	1.047
stu-b4.04r1-8575	Solanum tuberosum	4.04	siRNA24	chr01:60884755-60885024	1023	1.655
stu-b4.04r1-8576	Solanum tuberosum	4.04	siRNA24	chr01:60886024-60886164	669	1.082
stu-b4.04r1-8577	Solanum tuberosum	4.04	siRNA24	chr01:60896745-60897010	764	1.236
stu-b4.04r1-8578	Solanum tuberosum	4.04	siRNA24	chr01:60897972-60898166	241	0.390
stu-b4.04r1-8579	Solanum tuberosum	4.04	siRNA24	chr01:60898716-60899053	495	0.801
stu-b4.04r1-8580	Solanum tuberosum	4.04	siRNA24	chr01:60899506-60900344	2332	3.772
stu-b4.04r1-8581	Solanum tuberosum	4.04	siRNA24	chr01:60901250-60901500	388	0.628
stu-b4.04r1-8582	Solanum tuberosum	4.04	siRNA24	chr01:60909786-60910684	6477	10.478
stu-b4.04r1-8583	Solanum tuberosum	4.04	siRNA24	chr01:60910759-60911610	4142	6.700
stu-b4.04r1-8584	Solanum tuberosum	4.04	siRNA24	chr01:60928372-60928528	823	1.331
stu-b4.04r1-8585	Solanum tuberosum	4.04	siRNA24	chr01:60929132-60929162	191	0.309
stu-b4.04r1-8586	Solanum tuberosum	4.04	siRNA24	chr01:60929825-60929862	182	0.294
stu-b4.04r1-8587	Solanum tuberosum	4.04	siRNA24	chr01:60944116-60944464	1236	1.999
stu-b4.04r1-8588	Solanum tuberosum	4.04	siRNA24	chr01:60950844-60951018	528	0.854
stu-b4.04r1-8589	Solanum tuberosum	4.04	siRNA24	chr01:60959808-60959862	101	0.163
stu-b4.04r1-8590	Solanum tuberosum	4.04	siRNA24	chr01:60963113-60963147	527	0.853
stu-b4.04r1-8591	Solanum tuberosum	4.04	siRNA24	chr01:60967620-60967925	668	1.081
stu-b4.04r1-8592	Solanum tuberosum	4.04	siRNA24	chr01:60968736-60968901	731	1.183
stu-b4.04r1-8593	Solanum tuberosum	4.04	siRNA24	chr01:60973191-60973318	2000	3.235
stu-b4.04r1-8594	Solanum tuberosum	4.04	siRNA24	chr01:60974199-60974696	2216	3.585
stu-b4.04r1-8595	Solanum tuberosum	4.04	siRNA24	chr01:60975106-60975144	488	0.789
stu-b4.04r1-8596	Solanum tuberosum	4.04	siRNA24	chr01:60976159-60976558	1378	2.229
stu-b4.04r1-8597	Solanum tuberosum	4.04	siRNA24	chr01:60976993-60977029	438	0.709
stu-b4.04r1-8598	Solanum tuberosum	4.04	siRNA24	chr01:60980120-60980219	238	0.385
stu-b4.04r1-8599	Solanum tuberosum	4.04	siRNA24	chr01:61060222-61060499	884	1.430
stu-b4.04r1-8600	Solanum tuberosum	4.04	siRNA24	chr01:61060747-61062423	11925	19.291
stu-b4.04r1-8601	Solanum tuberosum	4.04	siRNA24	chr01:61065753-61066143	1015	1.642
stu-b4.04r1-8602	Solanum tuberosum	4.04	siRNA24	chr01:61066289-61067778	11540	18.668
stu-b4.04r1-8603	Solanum tuberosum	4.04	siRNA24	chr01:61067884-61070015	6459	10.448
stu-b4.04r1-8604	Solanum tuberosum	4.04	siRNA21	chr01:61101950-61103320	3320	5.371
stu-b4.04r1-8605	Solanum tuberosum	4.04	OtherRNA	chr01:61106221-61106557	638	1.032
stu-b4.04r1-8606	Solanum tuberosum	4.04	siRNA24	chr01:61117476-61117805	1180	1.909
stu-b4.04r1-8607	Solanum tuberosum	4.04	siRNA24	chr01:61118698-61118757	759	1.228
stu-b4.04r1-8608	Solanum tuberosum	4.04	siRNA24	chr01:61128264-61128325	453	0.733
stu-b4.04r1-8609	Solanum tuberosum	4.04	siRNA24	chr01:61128691-61128823	567	0.917
stu-b4.04r1-8610	Solanum tuberosum	4.04	siRNA24	chr01:61139251-61139507	3884	6.283
stu-b4.04r1-8611	Solanum tuberosum	4.04	siRNA24	chr01:61146014-61146067	769	1.244
stu-b4.04r1-8612	Solanum tuberosum	4.04	OtherRNA	chr01:61150713-61150796	161	0.260
stu-b4.04r1-8613	Solanum tuberosum	4.04	OtherRNA	chr01:61151110-61151367	298	0.482
stu-b4.04r1-8614	Solanum tuberosum	4.04	siRNA24	chr01:61152749-61152917	973	1.574
stu-b4.04r1-8615	Solanum tuberosum	4.04	siRNA24	chr01:61153459-61153565	338	0.547
stu-b4.04r1-8616	Solanum tuberosum	4.04	siRNA24	chr01:61159222-61159352	317	0.513
stu-b4.04r1-8617	Solanum tuberosum	4.04	siRNA24	chr01:61190061-61190251	2192	3.546
stu-b4.04r1-8618	Solanum tuberosum	4.04	siRNA24	chr01:61196420-61196633	1352	2.187
stu-b4.04r1-8619	Solanum tuberosum	4.04	siRNA24	chr01:61203632-61203723	389	0.629
stu-b4.04r1-8620	Solanum tuberosum	4.04	siRNA24	chr01:61207029-61207313	1370	2.216
stu-b4.04r1-8621	Solanum tuberosum	4.04	siRNA24	chr01:61218338-61218457	488	0.789
stu-b4.04r1-8622	Solanum tuberosum	4.04	siRNA24	chr01:61235365-61235484	1559	2.522
stu-b4.04r1-8623	Solanum tuberosum	4.04	siRNA24	chr01:61235966-61236284	524	0.848
stu-b4.04r1-8624	Solanum tuberosum	4.04	siRNA24	chr01:61237111-61237271	832	1.346
stu-b4.04r1-8625	Solanum tuberosum	4.04	siRNA24	chr01:61250051-61251368	2355	3.810
stu-b4.04r1-8626	Solanum tuberosum	4.04	siRNA24	chr01:61253716-61253839	929	1.503
stu-b4.04r1-8627	Solanum tuberosum	4.04	siRNA24	chr01:61256412-61256965	1181	1.910
stu-b4.04r1-8628	Solanum tuberosum	4.04	siRNA24	chr01:61277522-61277653	354	0.573
stu-b4.04r1-8629	Solanum tuberosum	4.04	siRNA24	chr01:61280236-61280557	996	1.611
stu-b4.04r1-8630	Solanum tuberosum	4.04	siRNA24	chr01:61292178-61292321	471	0.762
stu-b4.04r1-8631	Solanum tuberosum	4.04	siRNA24	chr01:61292677-61292859	1193	1.930
stu-b4.04r1-8632	Solanum tuberosum	4.04	siRNA24	chr01:61294394-61294486	773	1.250
stu-b4.04r1-8633	Solanum tuberosum	4.04	siRNA24	chr01:61324522-61324576	839	1.357
stu-b4.04r1-8634	Solanum tuberosum	4.04	siRNA24	chr01:61325115-61325287	690	1.116
stu-b4.04r1-8635	Solanum tuberosum	4.04	siRNA24	chr01:61336160-61336415	476	0.770
stu-b4.04r1-8636	Solanum tuberosum	4.04	siRNA24	chr01:61340058-61340325	383	0.620
stu-b4.04r1-8637	Solanum tuberosum	4.04	siRNA24	chr01:61348062-61348133	633	1.024
stu-b4.04r1-8638	Solanum tuberosum	4.04	siRNA24	chr01:61351329-61351419	1194	1.931
stu-b4.04r1-8639	Solanum tuberosum	4.04	siRNA24	chr01:61352306-61352571	2308	3.734
stu-b4.04r1-8640	Solanum tuberosum	4.04	siRNA24	chr01:61357725-61357924	1174	1.899
stu-b4.04r1-8641	Solanum tuberosum	4.04	siRNA24	chr01:61368491-61368674	884	1.430
stu-b4.04r1-8642	Solanum tuberosum	4.04	siRNA24	chr01:61369569-61369807	884	1.430
stu-b4.04r1-8643	Solanum tuberosum	4.04	siRNA24	chr01:61375372-61375581	453	0.733
stu-b4.04r1-8644	Solanum tuberosum	4.04	siRNA24	chr01:61376998-61377052	168	0.272
stu-b4.04r1-8645	Solanum tuberosum	4.04	siRNA24	chr01:61380185-61380306	229	0.370
stu-b4.04r1-8646	Solanum tuberosum	4.04	siRNA24	chr01:61386214-61386237	123	0.199
stu-b4.04r1-8647	Solanum tuberosum	4.04	siRNA24	chr01:61392255-61392740	926	1.498
stu-b4.04r1-8648	Solanum tuberosum	4.04	siRNA24	chr01:61393314-61393338	323	0.523
stu-b4.04r1-8649	Solanum tuberosum	4.04	siRNA24	chr01:61394657-61394825	594	0.961
stu-b4.04r1-8650	Solanum tuberosum	4.04	siRNA24	chr01:61399892-61400230	920	1.488
stu-b4.04r1-8651	Solanum tuberosum	4.04	siRNA24	chr01:61401860-61402568	2964	4.795
stu-b4.04r1-8652	Solanum tuberosum	4.04	siRNA24	chr01:61419471-61419732	313	0.506
stu-b4.04r1-8653	Solanum tuberosum	4.04	siRNA24	chr01:61437091-61437851	968	1.566
stu-b4.04r1-8654	Solanum tuberosum	4.04	siRNA24	chr01:61457189-61457291	1228	1.986
stu-b4.04r1-8655	Solanum tuberosum	4.04	siRNA24	chr01:61459519-61459550	204	0.330
stu-b4.04r1-8656	Solanum tuberosum	4.04	siRNA24	chr01:61459720-61459841	869	1.406
stu-b4.04r1-8657	Solanum tuberosum	4.04	siRNA24	chr01:61460643-61460833	446	0.721
stu-b4.04r1-8658	Solanum tuberosum	4.04	siRNA24	chr01:61472143-61472454	1606	2.598
stu-b4.04r1-8659	Solanum tuberosum	4.04	siRNA24	chr01:61472995-61473397	5337	8.633
stu-b4.04r1-8660	Solanum tuberosum	4.04	siRNA24	chr01:61474024-61474097	490	0.793
stu-b4.04r1-8661	Solanum tuberosum	4.04	siRNA24	chr01:61474372-61474756	1098	1.776
stu-b4.04r1-8662	Solanum tuberosum	4.04	siRNA24	chr01:61497790-61497889	195	0.315
stu-b4.04r1-8663	Solanum tuberosum	4.04	siRNA24	chr01:61507807-61507870	168	0.272
stu-b4.04r1-8664	Solanum tuberosum	4.04	siRNA24	chr01:61508174-61508311	157	0.254
stu-b4.04r1-8665	Solanum tuberosum	4.04	siRNA24	chr01:61508390-61508779	1787	2.891
stu-b4.04r1-8666	Solanum tuberosum	4.04	siRNA24	chr01:61512152-61512356	906	1.466
stu-b4.04r1-8667	Solanum tuberosum	4.04	siRNA24	chr01:61513584-61514089	8179	13.231
stu-b4.04r1-8668	Solanum tuberosum	4.04	siRNA24	chr01:61514777-61515246	13909	22.500
stu-b4.04r1-8669	Solanum tuberosum	4.04	siRNA24	chr01:61522299-61522787	1523	2.464
stu-b4.04r1-8670	Solanum tuberosum	4.04	siRNA24	chr01:61525408-61525788	1092	1.766
stu-b4.04r1-8671	Solanum tuberosum	4.04	siRNA24	chr01:61531577-61532075	876	1.417
stu-b4.04r1-8672	Solanum tuberosum	4.04	siRNA24	chr01:61542291-61542761	3585	5.799
stu-b4.04r1-8673	Solanum tuberosum	4.04	siRNA24	chr01:61549839-61549864	77	0.125
stu-b4.04r1-8674	Solanum tuberosum	4.04	siRNA24	chr01:61562293-61562464	826	1.336
stu-b4.04r1-8675	Solanum tuberosum	4.04	siRNA24	chr01:61598528-61598799	2436	3.941
stu-b4.04r1-8676	Solanum tuberosum	4.04	siRNA24	chr01:61604724-61604993	678	1.097
stu-b4.04r1-8677	Solanum tuberosum	4.04	siRNA24	chr01:61633695-61633756	804	1.301
stu-b4.04r1-8678	Solanum tuberosum	4.04	siRNA24	chr01:61634372-61634437	551	0.891
stu-b4.04r1-8679	Solanum tuberosum	4.04	siRNA24	chr01:61634954-61635102	991	1.603
stu-b4.04r1-8680	Solanum tuberosum	4.04	siRNA24	chr01:61670508-61670568	288	0.466
stu-b4.04r1-8681	Solanum tuberosum	4.04	OtherRNA	chr01:61690954-61690974	197	0.319
stu-b4.04r1-8682	Solanum tuberosum	4.04	siRNA24	chr01:61694395-61694431	436	0.705
stu-b4.04r1-8683	Solanum tuberosum	4.04	siRNA24	chr01:61699383-61699430	240	0.388
stu-b4.04r1-8684	Solanum tuberosum	4.04	siRNA24	chr01:61704872-61705122	4465	7.223
stu-b4.04r1-8685	Solanum tuberosum	4.04	siRNA24	chr01:61783301-61783564	2423	3.920
stu-b4.04r1-8686	Solanum tuberosum	4.04	siRNA24	chr01:61784088-61784170	312	0.505
stu-b4.04r1-8687	Solanum tuberosum	4.04	siRNA24	chr01:61786316-61786342	171	0.277
stu-b4.04r1-8688	Solanum tuberosum	4.04	siRNA24	chr01:61786515-61786544	86	0.139
stu-b4.04r1-8689	Solanum tuberosum	4.04	siRNA24	chr01:61793511-61793704	1175	1.901
stu-b4.04r1-8690	Solanum tuberosum	4.04	siRNA24	chr01:61795575-61795738	926	1.498
stu-b4.04r1-8691	Solanum tuberosum	4.04	siRNA24	chr01:61803217-61803458	1405	2.273
stu-b4.04r1-8692	Solanum tuberosum	4.04	siRNA24	chr01:61807527-61807720	1414	2.287
stu-b4.04r1-8693	Solanum tuberosum	4.04	siRNA24	chr01:61813914-61814020	578	0.935
stu-b4.04r1-8694	Solanum tuberosum	4.04	siRNA24	chr01:61820695-61820993	1166	1.886
stu-b4.04r1-8695	Solanum tuberosum	4.04	siRNA24	chr01:61835750-61835931	584	0.945
stu-b4.04r1-8696	Solanum tuberosum	4.04	siRNA24	chr01:61841767-61842026	990	1.601
stu-b4.04r1-8697	Solanum tuberosum	4.04	siRNA24	chr01:61843508-61843597	511	0.827
stu-b4.04r1-8698	Solanum tuberosum	4.04	siRNA24	chr01:61844796-61844980	648	1.048
stu-b4.04r1-8699	Solanum tuberosum	4.04	siRNA24	chr01:61847418-61847534	984	1.592
stu-b4.04r1-8700	Solanum tuberosum	4.04	siRNA24	chr01:61889117-61889698	2005	3.243
stu-b4.04r1-8701	Solanum tuberosum	4.04	siRNA24	chr01:61889854-61891196	5274	8.532
stu-b4.04r1-8702	Solanum tuberosum	4.04	siRNA24	chr01:61891360-61891574	111	0.180
stu-b4.04r1-8703	Solanum tuberosum	4.04	siRNA24	chr01:61891734-61892247	2394	3.873
stu-b4.04r1-8704	Solanum tuberosum	4.04	siRNA24	chr01:61892711-61893124	559	0.904
stu-b4.04r1-8705	Solanum tuberosum	4.04	siRNA24	chr01:61898667-61898718	238	0.385
stu-b4.04r1-8706	Solanum tuberosum	4.04	siRNA24	chr01:61934161-61934329	958	1.550
stu-b4.04r1-8707	Solanum tuberosum	4.04	siRNA24	chr01:61937927-61938104	187	0.303
stu-b4.04r1-8708	Solanum tuberosum	4.04	siRNA24	chr01:61944188-61944395	683	1.105
stu-b4.04r1-8709	Solanum tuberosum	4.04	siRNA24	chr01:61963362-61963498	1486	2.404
stu-b4.04r1-8710	Solanum tuberosum	4.04	siRNA24	chr01:61993226-61993334	306	0.495
stu-b4.04r1-8711	Solanum tuberosum	4.04	siRNA24	chr01:61996227-61996320	452	0.731
stu-b4.04r1-8712	Solanum tuberosum	4.04	siRNA24	chr01:62002784-62002933	803	1.299
stu-b4.04r1-8713	Solanum tuberosum	4.04	siRNA24	chr01:62024622-62025332	1283	2.075
stu-b4.04r1-8714	Solanum tuberosum	4.04	siRNA24	chr01:62032173-62032363	1251	2.024
stu-b4.04r1-8715	Solanum tuberosum	4.04	siRNA24	chr01:62040674-62040847	908	1.469
stu-b4.04r1-8716	Solanum tuberosum	4.04	siRNA24	chr01:62042575-62042714	993	1.606
stu-b4.04r1-8717	Solanum tuberosum	4.04	siRNA24	chr01:62045992-62046403	1151	1.862
stu-b4.04r1-8718	Solanum tuberosum	4.04	siRNA24	chr01:62083160-62083255	663	1.073
stu-b4.04r1-8719	Solanum tuberosum	4.04	siRNA24	chr01:62084613-62084694	1247	2.017
stu-b4.04r1-8720	Solanum tuberosum	4.04	siRNA24	chr01:62108746-62108857	183	0.296
stu-b4.04r1-8721	Solanum tuberosum	4.04	siRNA24	chr01:62131179-62131242	1854	2.999
stu-b4.04r1-8722	Solanum tuberosum	4.04	siRNA24	chr01:62158259-62158384	254	0.411
stu-b4.04r1-8723	Solanum tuberosum	4.04	siRNA24	chr01:62180449-62180617	842	1.362
stu-b4.04r1-8724	Solanum tuberosum	4.04	siRNA24	chr01:62185149-62185485	1841	2.978
stu-b4.04r1-8725	Solanum tuberosum	4.04	siRNA24	chr01:62189990-62190204	401	0.649
stu-b4.04r1-8726	Solanum tuberosum	4.04	siRNA24	chr01:62191797-62192353	1530	2.475
stu-b4.04r1-8727	Solanum tuberosum	4.04	siRNA24	chr01:62195277-62195348	650	1.051
stu-b4.04r1-8728	Solanum tuberosum	4.04	siRNA24	chr01:62197063-62197223	710	1.149
stu-b4.04r1-8729	Solanum tuberosum	4.04	siRNA24	chr01:62197500-62197690	1003	1.623
stu-b4.04r1-8730	Solanum tuberosum	4.04	siRNA24	chr01:62200068-62200149	377	0.610
stu-b4.04r1-8731	Solanum tuberosum	4.04	siRNA24	chr01:62201497-62201741	1293	2.092
stu-b4.04r1-8732	Solanum tuberosum	4.04	siRNA24	chr01:62209622-62209787	628	1.016
stu-b4.04r1-8733	Solanum tuberosum	4.04	siRNA24	chr01:62216074-62216310	975	1.577
stu-b4.04r1-8734	Solanum tuberosum	4.04	siRNA24	chr01:62216511-62216916	3568	5.772
stu-b4.04r1-8735	Solanum tuberosum	4.04	siRNA24	chr01:62217353-62217498	542	0.877
stu-b4.04r1-8736	Solanum tuberosum	4.04	siRNA24	chr01:62224231-62224795	3949	6.388
stu-b4.04r1-8737	Solanum tuberosum	4.04	siRNA22	chr01:62227619-62227653	124	0.201
stu-b4.04r1-8738	Solanum tuberosum	4.04	siRNA24	chr01:62228333-62228557	350	0.566
stu-b4.04r1-8739	Solanum tuberosum	4.04	siRNA24	chr01:62228663-62229579	1432	2.316
stu-b4.04r1-8740	Solanum tuberosum	4.04	siRNA22	chr01:62229669-62230365	1907	3.085
stu-b4.04r1-8741	Solanum tuberosum	4.04	siRNA24	chr01:62233924-62234223	649	1.050
stu-b4.04r1-8742	Solanum tuberosum	4.04	siRNA24	chr01:62235154-62235282	158	0.256
stu-b4.04r1-8743	Solanum tuberosum	4.04	siRNA24	chr01:62249273-62249687	1372	2.219
stu-b4.04r1-8744	Solanum tuberosum	4.04	siRNA24	chr01:62252262-62252362	344	0.556
stu-b4.04r1-8745	Solanum tuberosum	4.04	OtherRNA	chr01:62256477-62256550	706	1.142
stu-b4.04r1-8746	Solanum tuberosum	4.04	OtherRNA	chr01:62256770-62256844	1130	1.828
stu-b4.04r1-8747	Solanum tuberosum	4.04	siRNA24	chr01:62262136-62262454	1424	2.304
stu-b4.04r1-8748	Solanum tuberosum	4.04	siRNA24	chr01:62268630-62268832	1528	2.472
stu-b4.04r1-8749	Solanum tuberosum	4.04	OtherRNA	chr01:62275635-62275735	1775	2.871
stu-b4.04r1-8750	Solanum tuberosum	4.04	siRNA24	chr01:62305438-62305794	1058	1.711
stu-b4.04r1-8751	Solanum tuberosum	4.04	siRNA24	chr01:62311805-62311970	1050	1.699
stu-b4.04r1-8752	Solanum tuberosum	4.04	siRNA24	chr01:62312699-62312958	3049	4.932
stu-b4.04r1-8753	Solanum tuberosum	4.04	siRNA24	chr01:62313759-62313806	1135	1.836
stu-b4.04r1-8754	Solanum tuberosum	4.04	siRNA24	chr01:62314208-62314399	2426	3.924
stu-b4.04r1-8755	Solanum tuberosum	4.04	siRNA24	chr01:62323130-62323310	259	0.419
stu-b4.04r1-8756	Solanum tuberosum	4.04	siRNA24	chr01:62330543-62331464	4263	6.896
stu-b4.04r1-8757	Solanum tuberosum	4.04	siRNA24	chr01:62341278-62341688	2396	3.876
stu-b4.04r1-8758	Solanum tuberosum	4.04	siRNA21	chr01:62349013-62349266	681	1.102
stu-b4.04r1-8759	Solanum tuberosum	4.04	siRNA21	chr01:62349917-62350085	313	0.506
stu-b4.04r1-8760	Solanum tuberosum	4.04	OtherRNA	chr01:62355754-62355771	110	0.178
stu-b4.04r1-8761	Solanum tuberosum	4.04	siRNA21	chr01:62392449-62392472	4808	7.778
stu-b4.04r1-8762	Solanum tuberosum	4.04	siRNA24	chr01:62397761-62398070	3272	5.293
stu-b4.04r1-8763	Solanum tuberosum	4.04	siRNA24	chr01:62398523-62398560	713	1.153
stu-b4.04r1-8764	Solanum tuberosum	4.04	siRNA22	chr01:62399936-62400362	4444	7.189
stu-b4.04r1-8765	Solanum tuberosum	4.04	siRNA22	chr01:62400450-62400720	16513	26.712
stu-b4.04r1-8766	Solanum tuberosum	4.04	siRNA24	chr01:62406707-62406911	854	1.381
stu-b4.04r1-8767	Solanum tuberosum	4.04	siRNA24	chr01:62414839-62415020	1008	1.631
stu-b4.04r1-8768	Solanum tuberosum	4.04	siRNA24	chr01:62421250-62421708	2158	3.491
stu-b4.04r1-8769	Solanum tuberosum	4.04	siRNA24	chr01:62422270-62422373	1325	2.143
stu-b4.04r1-8770	Solanum tuberosum	4.04	siRNA24	chr01:62426734-62426782	763	1.234
stu-b4.04r1-8771	Solanum tuberosum	4.04	siRNA24	chr01:62427277-62427461	955	1.545
stu-b4.04r1-8772	Solanum tuberosum	4.04	siRNA24	chr01:62428954-62429168	1338	2.164
stu-b4.04r1-8773	Solanum tuberosum	4.04	siRNA24	chr01:62436378-62436706	1804	2.918
stu-b4.04r1-8774	Solanum tuberosum	4.04	siRNA24	chr01:62456491-62456671	907	1.467
stu-b4.04r1-8775	Solanum tuberosum	4.04	siRNA24	chr01:62469365-62469462	391	0.633
stu-b4.04r1-8776	Solanum tuberosum	4.04	siRNA24	chr01:62469534-62469685	436	0.705
stu-b4.04r1-8777	Solanum tuberosum	4.04	siRNA24	chr01:62478530-62478800	811	1.312
stu-b4.04r1-8778	Solanum tuberosum	4.04	siRNA24	chr01:62496794-62497043	640	1.035
stu-b4.04r1-8779	Solanum tuberosum	4.04	siRNA24	chr01:62504806-62505087	749	1.212
stu-b4.04r1-8780	Solanum tuberosum	4.04	siRNA24	chr01:62516249-62516381	4697	7.598
stu-b4.04r1-8781	Solanum tuberosum	4.04	siRNA24	chr01:62517752-62517929	1045	1.690
stu-b4.04r1-8782	Solanum tuberosum	4.04	siRNA24	chr01:62532792-62533034	3002	4.856
stu-b4.04r1-8783	Solanum tuberosum	4.04	siRNA24	chr01:62534082-62534152	572	0.925
stu-b4.04r1-8784	Solanum tuberosum	4.04	OtherRNA	chr01:62544860-62544877	198	0.320
stu-b4.04r1-8785	Solanum tuberosum	4.04	siRNA24	chr01:62548576-62548627	342	0.553
stu-b4.04r1-8786	Solanum tuberosum	4.04	siRNA24	chr01:62568822-62569006	1946	3.148
stu-b4.04r1-8787	Solanum tuberosum	4.04	siRNA24	chr01:62569250-62569415	356	0.576
stu-b4.04r1-8788	Solanum tuberosum	4.04	siRNA24	chr01:62572864-62573429	7825	12.658
stu-b4.04r1-8789	Solanum tuberosum	4.04	siRNA24	chr01:62575830-62575972	1307	2.114
stu-b4.04r1-8790	Solanum tuberosum	4.04	siRNA24	chr01:62579407-62579621	1193	1.930
stu-b4.04r1-8791	Solanum tuberosum	4.04	siRNA24	chr01:62580328-62580649	1735	2.807
stu-b4.04r1-8792	Solanum tuberosum	4.04	siRNA24	chr01:62581054-62581664	2541	4.110
stu-b4.04r1-8793	Solanum tuberosum	4.04	siRNA24	chr01:62585951-62586270	500	0.809
stu-b4.04r1-8794	Solanum tuberosum	4.04	OtherRNA	chr01:62621105-62621124	417	0.675
stu-b4.04r1-8795	Solanum tuberosum	4.04	siRNA24	chr01:62637440-62637502	1175	1.901
stu-b4.04r1-8796	Solanum tuberosum	4.04	siRNA24	chr01:62638768-62638978	1404	2.271
stu-b4.04r1-8797	Solanum tuberosum	4.04	siRNA24	chr01:62651015-62651264	3116	5.041
stu-b4.04r1-8798	Solanum tuberosum	4.04	siRNA24	chr01:62694008-62694620	670	1.084
stu-b4.04r1-8799	Solanum tuberosum	4.04	siRNA24	chr01:62694694-62694888	195	0.315
stu-b4.04r1-8800	Solanum tuberosum	4.04	siRNA24	chr01:62695324-62695474	222	0.359
stu-b4.04r1-8801	Solanum tuberosum	4.04	siRNA24	chr01:62695573-62695734	320	0.518
stu-b4.04r1-8802	Solanum tuberosum	4.04	siRNA24	chr01:62695853-62696178	1092	1.766
stu-b4.04r1-8803	Solanum tuberosum	4.04	siRNA24	chr01:62696272-62698195	6865	11.105
stu-b4.04r1-8804	Solanum tuberosum	4.04	siRNA24	chr01:62717120-62717319	477	0.772
stu-b4.04r1-8805	Solanum tuberosum	4.04	siRNA24	chr01:62718182-62718341	851	1.377
stu-b4.04r1-8806	Solanum tuberosum	4.04	siRNA24	chr01:62718889-62719037	1628	2.634
stu-b4.04r1-8807	Solanum tuberosum	4.04	siRNA24	chr01:62720262-62720337	403	0.652
stu-b4.04r1-8808	Solanum tuberosum	4.04	siRNA24	chr01:62727527-62727948	4786	7.742
stu-b4.04r1-8809	Solanum tuberosum	4.04	siRNA24	chr01:62743872-62744019	951	1.538
stu-b4.04r1-8810	Solanum tuberosum	4.04	siRNA24	chr01:62752391-62752657	1770	2.863
stu-b4.04r1-8811	Solanum tuberosum	4.04	siRNA24	chr01:62760174-62760638	1031	1.668
stu-b4.04r1-8812	Solanum tuberosum	4.04	siRNA24	chr01:62765012-62765154	356	0.576
stu-b4.04r1-8813	Solanum tuberosum	4.04	siRNA24	chr01:62798123-62798237	1026	1.660
stu-b4.04r1-8814	Solanum tuberosum	4.04	siRNA24	chr01:62798670-62799176	1031	1.668
stu-b4.04r1-8815	Solanum tuberosum	4.04	siRNA24	chr01:62800066-62800195	708	1.145
stu-b4.04r1-8816	Solanum tuberosum	4.04	OtherRNA	chr01:62808024-62808040	245	0.396
stu-b4.04r1-8817	Solanum tuberosum	4.04	siRNA24	chr01:62812257-62812470	541	0.875
stu-b4.04r1-8818	Solanum tuberosum	4.04	siRNA24	chr01:62826978-62827133	370	0.599
stu-b4.04r1-8819	Solanum tuberosum	4.04	siRNA24	chr01:62828413-62828550	576	0.932
stu-b4.04r1-8820	Solanum tuberosum	4.04	siRNA24	chr01:62881655-62882087	2839	4.593
stu-b4.04r1-8821	Solanum tuberosum	4.04	siRNA24	chr01:62886467-62886623	893	1.445
stu-b4.04r1-8822	Solanum tuberosum	4.04	siRNA24	chr01:62890019-62890155	709	1.147
stu-b4.04r1-8823	Solanum tuberosum	4.04	siRNA24	chr01:62891738-62892034	868	1.404
stu-b4.04r1-8824	Solanum tuberosum	4.04	siRNA24	chr01:62892502-62892586	262	0.424
stu-b4.04r1-8825	Solanum tuberosum	4.04	siRNA21	chr01:62902778-62902963	203072	328.502
stu-b4.04r1-8826	Solanum tuberosum	4.04	siRNA24	chr01:62905647-62905722	783	1.267
stu-b4.04r1-8827	Solanum tuberosum	4.04	siRNA24	chr01:62906779-62907038	653	1.056
stu-b4.04r1-8828	Solanum tuberosum	4.04	siRNA24	chr01:62907074-62907099	100	0.162
stu-b4.04r1-8829	Solanum tuberosum	4.04	siRNA24	chr01:62908447-62908511	2352	3.805
stu-b4.04r1-8830	Solanum tuberosum	4.04	siRNA24	chr01:62909330-62909559	552	0.893
stu-b4.04r1-8831	Solanum tuberosum	4.04	siRNA24	chr01:62910753-62910896	279	0.451
stu-b4.04r1-8832	Solanum tuberosum	4.04	siRNA24	chr01:62913365-62913546	1396	2.258
stu-b4.04r1-8833	Solanum tuberosum	4.04	siRNA24	chr01:62923029-62923162	1108	1.792
stu-b4.04r1-8834	Solanum tuberosum	4.04	siRNA24	chr01:62923829-62924036	1269	2.053
stu-b4.04r1-8835	Solanum tuberosum	4.04	siRNA24	chr01:62940822-62940950	640	1.035
stu-b4.04r1-8836	Solanum tuberosum	4.04	siRNA24	chr01:62965809-62966548	1866	3.019
stu-b4.04r1-8837	Solanum tuberosum	4.04	siRNA24	chr01:62968465-62968557	1952	3.158
stu-b4.04r1-8838	Solanum tuberosum	4.04	siRNA24	chr01:62975800-62975875	336	0.544
stu-b4.04r1-8839	Solanum tuberosum	4.04	siRNA24	chr01:62982840-62983264	2053	3.321
stu-b4.04r1-8840	Solanum tuberosum	4.04	siRNA24	chr01:62983530-62983682	890	1.440
stu-b4.04r1-8841	Solanum tuberosum	4.04	siRNA24	chr01:62983968-62984234	713	1.153
stu-b4.04r1-8842	Solanum tuberosum	4.04	siRNA24	chr01:62986983-62987480	1355	2.192
stu-b4.04r1-8843	Solanum tuberosum	4.04	siRNA24	chr01:62989382-62989663	1072	1.734
stu-b4.04r1-8844	Solanum tuberosum	4.04	siRNA24	chr01:62995445-62995703	3077	4.978
stu-b4.04r1-8845	Solanum tuberosum	4.04	siRNA24	chr01:63012026-63012218	1507	2.438
stu-b4.04r1-8846	Solanum tuberosum	4.04	siRNA24	chr01:63020361-63020473	666	1.077
stu-b4.04r1-8847	Solanum tuberosum	4.04	siRNA24	chr01:63021403-63021471	501	0.810
stu-b4.04r1-8848	Solanum tuberosum	4.04	siRNA24	chr01:63023139-63023303	561	0.908
stu-b4.04r1-8849	Solanum tuberosum	4.04	OtherRNA	chr01:63028517-63028909	2860	4.627
stu-b4.04r1-8850	Solanum tuberosum	4.04	siRNA24	chr01:63032814-63033114	752	1.216
stu-b4.04r1-8851	Solanum tuberosum	4.04	siRNA21	chr01:63033339-63033388	142	0.230
stu-b4.04r1-8852	Solanum tuberosum	4.04	siRNA24	chr01:63040267-63040346	912	1.475
stu-b4.04r1-8853	Solanum tuberosum	4.04	siRNA24	chr01:63042176-63042330	579	0.937
stu-b4.04r1-8854	Solanum tuberosum	4.04	siRNA24	chr01:63043117-63043460	750	1.213
stu-b4.04r1-8855	Solanum tuberosum	4.04	siRNA24	chr01:63044777-63045030	541	0.875
stu-b4.04r1-8856	Solanum tuberosum	4.04	siRNA24	chr01:63046293-63046843	1524	2.465
stu-b4.04r1-8857	Solanum tuberosum	4.04	siRNA24	chr01:63047366-63047751	994	1.608
stu-b4.04r1-8858	Solanum tuberosum	4.04	siRNA24	chr01:63048887-63048941	432	0.699
stu-b4.04r1-8859	Solanum tuberosum	4.04	siRNA24	chr01:63049972-63050269	726	1.174
stu-b4.04r1-8860	Solanum tuberosum	4.04	siRNA24	chr01:63050702-63050928	567	0.917
stu-b4.04r1-8861	Solanum tuberosum	4.04	siRNA24	chr01:63051800-63052072	1377	2.228
stu-b4.04r1-8862	Solanum tuberosum	4.04	siRNA24	chr01:63052156-63052205	102	0.165
stu-b4.04r1-8863	Solanum tuberosum	4.04	siRNA24	chr01:63060801-63061014	3411	5.518
stu-b4.04r1-8864	Solanum tuberosum	4.04	siRNA24	chr01:63063167-63063412	543	0.878
stu-b4.04r1-8865	Solanum tuberosum	4.04	siRNA24	chr01:63066263-63066371	740	1.197
stu-b4.04r1-8866	Solanum tuberosum	4.04	siRNA24	chr01:63070839-63071067	1451	2.347
stu-b4.04r1-8867	Solanum tuberosum	4.04	siRNA24	chr01:63100065-63100474	1183	1.914
stu-b4.04r1-8868	Solanum tuberosum	4.04	siRNA24	chr01:63101003-63101045	541	0.875
stu-b4.04r1-8869	Solanum tuberosum	4.04	siRNA24	chr01:63102508-63102633	557	0.901
stu-b4.04r1-8870	Solanum tuberosum	4.04	OtherRNA	chr01:63108067-63108288	2908	4.704
stu-b4.04r1-8871	Solanum tuberosum	4.04	siRNA24	chr01:63126987-63127497	1070	1.731
stu-b4.04r1-8872	Solanum tuberosum	4.04	siRNA24	chr01:63139906-63140279	3737	6.045
stu-b4.04r1-8873	Solanum tuberosum	4.04	siRNA24	chr01:63141398-63141559	1525	2.467
stu-b4.04r1-8874	Solanum tuberosum	4.04	siRNA24	chr01:63155605-63155748	513	0.830
stu-b4.04r1-8875	Solanum tuberosum	4.04	siRNA24	chr01:63184296-63184488	846	1.369
stu-b4.04r1-8876	Solanum tuberosum	4.04	siRNA24	chr01:63185790-63186141	770	1.246
stu-b4.04r1-8877	Solanum tuberosum	4.04	siRNA24	chr01:63195485-63195662	844	1.365
stu-b4.04r1-8878	Solanum tuberosum	4.04	siRNA24	chr01:63199249-63199272	111	0.180
stu-b4.04r1-8879	Solanum tuberosum	4.04	OtherRNA	chr01:63211758-63212394	1171	1.894
stu-b4.04r1-8880	Solanum tuberosum	4.04	siRNA24	chr01:63213517-63214152	1060	1.715
stu-b4.04r1-8881	Solanum tuberosum	4.04	OtherRNA	chr01:63226987-63227069	17678	28.597
stu-b4.04r1-8882	Solanum tuberosum	4.04	siRNA24	chr01:63227316-63227437	1129	1.826
stu-b4.04r1-8883	Solanum tuberosum	4.04	siRNA24	chr01:63229582-63229771	889	1.438
stu-b4.04r1-8884	Solanum tuberosum	4.04	siRNA24	chr01:63254972-63255260	3071	4.968
stu-b4.04r1-8885	Solanum tuberosum	4.04	siRNA24	chr01:63257181-63257412	1936	3.132
stu-b4.04r1-8886	Solanum tuberosum	4.04	siRNA24	chr01:63267744-63267794	288	0.466
stu-b4.04r1-8887	Solanum tuberosum	4.04	OtherRNA	chr01:63268463-63268484	519	0.840
stu-b4.04r1-8888	Solanum tuberosum	4.04	siRNA24	chr01:63277146-63277188	89	0.144
stu-b4.04r1-8889	Solanum tuberosum	4.04	siRNA24	chr01:63281494-63281553	618	1.000
stu-b4.04r1-8890	Solanum tuberosum	4.04	siRNA24	chr01:63286244-63286741	1027	1.661
stu-b4.04r1-8891	Solanum tuberosum	4.04	siRNA24	chr01:63288890-63289139	690	1.116
stu-b4.04r1-8892	Solanum tuberosum	4.04	siRNA24	chr01:63307963-63308111	578	0.935
stu-b4.04r1-8893	Solanum tuberosum	4.04	siRNA24	chr01:63317659-63317765	469	0.759
stu-b4.04r1-8894	Solanum tuberosum	4.04	siRNA24	chr01:63319390-63319726	681	1.102
stu-b4.04r1-8895	Solanum tuberosum	4.04	siRNA24	chr01:63321173-63321511	2058	3.329
stu-b4.04r1-8896	Solanum tuberosum	4.04	siRNA24	chr01:63323544-63323956	13450	21.758
stu-b4.04r1-8897	Solanum tuberosum	4.04	siRNA24	chr01:63324193-63324282	7694	12.446
stu-b4.04r1-8898	Solanum tuberosum	4.04	siRNA24	chr01:63325820-63326157	1230	1.990
stu-b4.04r1-8899	Solanum tuberosum	4.04	siRNA24	chr01:63328254-63328381	425	0.688
stu-b4.04r1-8900	Solanum tuberosum	4.04	OtherRNA	chr01:63331485-63331754	1147	1.855
stu-b4.04r1-8901	Solanum tuberosum	4.04	siRNA24	chr01:63338925-63339213	882	1.427
stu-b4.04r1-8902	Solanum tuberosum	4.04	siRNA24	chr01:63346710-63346805	846	1.369
stu-b4.04r1-8903	Solanum tuberosum	4.04	siRNA24	chr01:63357596-63357796	240	0.388
stu-b4.04r1-8904	Solanum tuberosum	4.04	siRNA24	chr01:63358305-63358398	411	0.665
stu-b4.04r1-8905	Solanum tuberosum	4.04	siRNA24	chr01:63367326-63367454	1584	2.562
stu-b4.04r1-8906	Solanum tuberosum	4.04	OtherRNA	chr01:63369351-63369723	51601	83.473
stu-b4.04r1-8907	Solanum tuberosum	4.04	siRNA24	chr01:63402571-63402789	239	0.387
stu-b4.04r1-8908	Solanum tuberosum	4.04	siRNA24	chr01:63425118-63425420	527	0.853
stu-b4.04r1-8909	Solanum tuberosum	4.04	siRNA24	chr01:63428511-63428593	292	0.472
stu-b4.04r1-8910	Solanum tuberosum	4.04	siRNA24	chr01:63453813-63454103	1477	2.389
stu-b4.04r1-8911	Solanum tuberosum	4.04	siRNA24	chr01:63454207-63454240	384	0.621
stu-b4.04r1-8912	Solanum tuberosum	4.04	siRNA24	chr01:63475481-63475538	517	0.836
stu-b4.04r1-8913	Solanum tuberosum	4.04	siRNA24	chr01:63483387-63483501	523	0.846
stu-b4.04r1-8914	Solanum tuberosum	4.04	siRNA24	chr01:63493281-63493778	969	1.568
stu-b4.04r1-8915	Solanum tuberosum	4.04	siRNA24	chr01:63495406-63495450	316	0.511
stu-b4.04r1-8916	Solanum tuberosum	4.04	siRNA24	chr01:63557873-63557981	553	0.895
stu-b4.04r1-8917	Solanum tuberosum	4.04	siRNA24	chr01:63561970-63562089	1158	1.873
stu-b4.04r1-8918	Solanum tuberosum	4.04	siRNA24	chr01:63564719-63564924	1797	2.907
stu-b4.04r1-8919	Solanum tuberosum	4.04	siRNA24	chr01:63565377-63565497	609	0.985
stu-b4.04r1-8920	Solanum tuberosum	4.04	siRNA24	chr01:63568289-63568354	933	1.509
stu-b4.04r1-8921	Solanum tuberosum	4.04	siRNA24	chr01:63571046-63571269	747	1.208
stu-b4.04r1-8922	Solanum tuberosum	4.04	siRNA24	chr01:63571903-63571947	491	0.794
stu-b4.04r1-8923	Solanum tuberosum	4.04	siRNA24	chr01:63572175-63572525	2365	3.826
stu-b4.04r1-8924	Solanum tuberosum	4.04	siRNA24	chr01:63586350-63586465	660	1.068
stu-b4.04r1-8925	Solanum tuberosum	4.04	siRNA24	chr01:63592874-63593058	1305	2.111
stu-b4.04r1-8926	Solanum tuberosum	4.04	siRNA24	chr01:63597466-63597894	5840	9.447
stu-b4.04r1-8927	Solanum tuberosum	4.04	siRNA24	chr01:63598194-63598328	2306	3.730
stu-b4.04r1-8928	Solanum tuberosum	4.04	siRNA24	chr01:63599359-63599392	131	0.212
stu-b4.04r1-8929	Solanum tuberosum	4.04	siRNA24	chr01:63601573-63601778	3189	5.159
stu-b4.04r1-8930	Solanum tuberosum	4.04	siRNA24	chr01:63601872-63602765	1035	1.674
stu-b4.04r1-8931	Solanum tuberosum	4.04	siRNA24	chr01:63603293-63603420	137	0.222
stu-b4.04r1-8932	Solanum tuberosum	4.04	siRNA24	chr01:63603907-63604048	895	1.448
stu-b4.04r1-8933	Solanum tuberosum	4.04	siRNA24	chr01:63604674-63604840	785	1.270
stu-b4.04r1-8934	Solanum tuberosum	4.04	siRNA24	chr01:63630821-63630912	737	1.192
stu-b4.04r1-8935	Solanum tuberosum	4.04	OtherRNA	chr01:63633158-63633366	333	0.539
stu-b4.04r1-8936	Solanum tuberosum	4.04	siRNA24	chr01:63637233-63637365	583	0.943
stu-b4.04r1-8937	Solanum tuberosum	4.04	siRNA24	chr01:63641708-63641806	629	1.018
stu-b4.04r1-8938	Solanum tuberosum	4.04	siRNA24	chr01:63655571-63655803	637	1.030
stu-b4.04r1-8939	Solanum tuberosum	4.04	siRNA24	chr01:63691364-63691495	497	0.804
stu-b4.04r1-8940	Solanum tuberosum	4.04	siRNA24	chr01:63691808-63692346	2043	3.305
stu-b4.04r1-8941	Solanum tuberosum	4.04	siRNA24	chr01:63699020-63699704	838	1.356
stu-b4.04r1-8942	Solanum tuberosum	4.04	OtherRNA	chr01:63713388-63713918	1017	1.645
stu-b4.04r1-8943	Solanum tuberosum	4.04	siRNA24	chr01:63714207-63714438	1014	1.640
stu-b4.04r1-8944	Solanum tuberosum	4.04	siRNA24	chr01:63715531-63715582	167	0.270
stu-b4.04r1-8945	Solanum tuberosum	4.04	siRNA24	chr01:63725613-63725867	3754	6.073
stu-b4.04r1-8946	Solanum tuberosum	4.04	siRNA24	chr01:63727263-63727389	566	0.916
stu-b4.04r1-8947	Solanum tuberosum	4.04	siRNA24	chr01:63727869-63727995	953	1.542
stu-b4.04r1-8948	Solanum tuberosum	4.04	siRNA24	chr01:63733574-63733674	161	0.260
stu-b4.04r1-8949	Solanum tuberosum	4.04	siRNA24	chr01:63752154-63752642	1079	1.745
stu-b4.04r1-8950	Solanum tuberosum	4.04	siRNA24	chr01:63753133-63753217	1005	1.626
stu-b4.04r1-8951	Solanum tuberosum	4.04	siRNA21	chr01:63767737-63767957	558	0.903
stu-b4.04r1-8952	Solanum tuberosum	4.04	siRNA24	chr01:63775197-63775345	167	0.270
stu-b4.04r1-8953	Solanum tuberosum	4.04	siRNA24	chr01:63775972-63776248	1289	2.085
stu-b4.04r1-8954	Solanum tuberosum	4.04	siRNA24	chr01:63790558-63790581	113	0.183
stu-b4.04r1-8955	Solanum tuberosum	4.04	siRNA24	chr01:63797670-63797854	1436	2.323
stu-b4.04r1-8956	Solanum tuberosum	4.04	siRNA24	chr01:63814047-63814661	1509	2.441
stu-b4.04r1-8957	Solanum tuberosum	4.04	siRNA24	chr01:63815458-63815495	129	0.209
stu-b4.04r1-8958	Solanum tuberosum	4.04	siRNA24	chr01:63816721-63816864	346	0.560
stu-b4.04r1-8959	Solanum tuberosum	4.04	siRNA24	chr01:63850367-63850525	999	1.616
stu-b4.04r1-8960	Solanum tuberosum	4.04	siRNA24	chr01:63852247-63852465	1310	2.119
stu-b4.04r1-8961	Solanum tuberosum	4.04	siRNA24	chr01:63854706-63854730	94	0.152
stu-b4.04r1-8962	Solanum tuberosum	4.04	siRNA24	chr01:63855423-63855587	754	1.220
stu-b4.04r1-8963	Solanum tuberosum	4.04	siRNA24	chr01:63861336-63861670	1541	2.493
stu-b4.04r1-8964	Solanum tuberosum	4.04	siRNA24	chr01:63878160-63878214	427	0.691
stu-b4.04r1-8965	Solanum tuberosum	4.04	siRNA24	chr01:64010653-64010690	335	0.542
stu-b4.04r1-8966	Solanum tuberosum	4.04	siRNA24	chr01:64012660-64012768	341	0.552
stu-b4.04r1-8967	Solanum tuberosum	4.04	siRNA24	chr01:64016869-64016921	572	0.925
stu-b4.04r1-8968	Solanum tuberosum	4.04	siRNA24	chr01:64019797-64020042	3080	4.982
stu-b4.04r1-8969	Solanum tuberosum	4.04	siRNA24	chr01:64021064-64021199	1088	1.760
stu-b4.04r1-8970	Solanum tuberosum	4.04	siRNA24	chr01:64021723-64021775	252	0.408
stu-b4.04r1-8971	Solanum tuberosum	4.04	siRNA24	chr01:64024309-64026403	5440	8.800
stu-b4.04r1-8972	Solanum tuberosum	4.04	siRNA24	chr01:64026457-64026757	414	0.670
stu-b4.04r1-8973	Solanum tuberosum	4.04	siRNA24	chr01:64026908-64027221	792	1.281
stu-b4.04r1-8974	Solanum tuberosum	4.04	siRNA21	chr01:64027310-64027547	987	1.597
stu-b4.04r1-8975	Solanum tuberosum	4.04	siRNA24	chr01:64031004-64031037	493	0.798
stu-b4.04r1-8976	Solanum tuberosum	4.04	siRNA24	chr01:64037305-64037544	725	1.173
stu-b4.04r1-8977	Solanum tuberosum	4.04	siRNA24	chr01:64054922-64055147	397	0.642
stu-b4.04r1-8978	Solanum tuberosum	4.04	siRNA24	chr01:64058481-64058742	760	1.229
stu-b4.04r1-8979	Solanum tuberosum	4.04	siRNA24	chr01:64062391-64062559	665	1.076
stu-b4.04r1-8980	Solanum tuberosum	4.04	siRNA24	chr01:64063856-64064436	1212	1.961
stu-b4.04r1-8981	Solanum tuberosum	4.04	siRNA24	chr01:64072872-64073065	927	1.500
stu-b4.04r1-8982	Solanum tuberosum	4.04	siRNA24	chr01:64074947-64075112	1187	1.920
stu-b4.04r1-8983	Solanum tuberosum	4.04	siRNA24	chr01:64079541-64079575	425	0.688
stu-b4.04r1-8984	Solanum tuberosum	4.04	siRNA24	chr01:64082813-64083090	2280	3.688
stu-b4.04r1-8985	Solanum tuberosum	4.04	siRNA24	chr01:64083347-64083407	550	0.890
stu-b4.04r1-8986	Solanum tuberosum	4.04	siRNA24	chr01:64087057-64087345	5366	8.680
stu-b4.04r1-8987	Solanum tuberosum	4.04	siRNA24	chr01:64088930-64089099	1070	1.731
stu-b4.04r1-8988	Solanum tuberosum	4.04	siRNA24	chr01:64093261-64093440	384	0.621
stu-b4.04r1-8989	Solanum tuberosum	4.04	siRNA24	chr01:64104670-64104882	1007	1.629
stu-b4.04r1-8990	Solanum tuberosum	4.04	siRNA24	chr01:64118916-64119434	1145	1.852
stu-b4.04r1-8991	Solanum tuberosum	4.04	siRNA24	chr01:64136827-64136874	208	0.336
stu-b4.04r1-8992	Solanum tuberosum	4.04	siRNA24	chr01:64138085-64138594	2119	3.428
stu-b4.04r1-8993	Solanum tuberosum	4.04	siRNA24	chr01:64166187-64168043	16419	26.560
stu-b4.04r1-8994	Solanum tuberosum	4.04	siRNA24	chr01:64172000-64172412	1683	2.723
stu-b4.04r1-8995	Solanum tuberosum	4.04	siRNA24	chr01:64173852-64174051	1167	1.888
stu-b4.04r1-8996	Solanum tuberosum	4.04	siRNA24	chr01:64208228-64208307	370	0.599
stu-b4.04r1-8997	Solanum tuberosum	4.04	siRNA24	chr01:64216730-64216848	4274	6.914
stu-b4.04r1-8998	Solanum tuberosum	4.04	siRNA24	chr01:64217304-64217362	158	0.256
stu-b4.04r1-8999	Solanum tuberosum	4.04	siRNA24	chr01:64220473-64220532	486	0.786
stu-b4.04r1-9000	Solanum tuberosum	4.04	siRNA24	chr01:64238049-64238154	325	0.526
stu-b4.04r1-9001	Solanum tuberosum	4.04	siRNA24	chr01:64238372-64238589	3520	5.694
stu-b4.04r1-9002	Solanum tuberosum	4.04	siRNA24	chr01:64239715-64239891	2346	3.795
stu-b4.04r1-9003	Solanum tuberosum	4.04	siRNA24	chr01:64240987-64241379	2040	3.300
stu-b4.04r1-9004	Solanum tuberosum	4.04	siRNA24	chr01:64255227-64255256	410	0.663
stu-b4.04r1-9005	Solanum tuberosum	4.04	siRNA24	chr01:64264366-64264597	1875	3.033
stu-b4.04r1-9006	Solanum tuberosum	4.04	siRNA24	chr01:64265406-64265742	1081	1.749
stu-b4.04r1-9007	Solanum tuberosum	4.04	siRNA24	chr01:64266455-64266729	829	1.341
stu-b4.04r1-9008	Solanum tuberosum	4.04	siRNA24	chr01:64268116-64268233	641	1.037
stu-b4.04r1-9009	Solanum tuberosum	4.04	siRNA24	chr01:64268557-64268667	263	0.425
stu-b4.04r1-9010	Solanum tuberosum	4.04	siRNA24	chr01:64269208-64269946	4093	6.621
stu-b4.04r1-9011	Solanum tuberosum	4.04	siRNA24	chr01:64271679-64271832	553	0.895
stu-b4.04r1-9012	Solanum tuberosum	4.04	siRNA24	chr01:64272848-64273082	3338	5.400
stu-b4.04r1-9013	Solanum tuberosum	4.04	siRNA24	chr01:64278590-64278643	507	0.820
stu-b4.04r1-9014	Solanum tuberosum	4.04	siRNA24	chr01:64279463-64279828	1244	2.012
stu-b4.04r1-9015	Solanum tuberosum	4.04	siRNA24	chr01:64287651-64287763	532	0.861
stu-b4.04r1-9016	Solanum tuberosum	4.04	siRNA24	chr01:64298935-64299034	767	1.241
stu-b4.04r1-9017	Solanum tuberosum	4.04	siRNA24	chr01:64304377-64304791	5124	8.289
stu-b4.04r1-9018	Solanum tuberosum	4.04	siRNA24	chr01:64305902-64306060	665	1.076
stu-b4.04r1-9019	Solanum tuberosum	4.04	siRNA24	chr01:64319043-64319424	9467	15.314
stu-b4.04r1-9020	Solanum tuberosum	4.04	siRNA24	chr01:64319771-64320109	3588	5.804
stu-b4.04r1-9021	Solanum tuberosum	4.04	siRNA24	chr01:64320229-64320423	944	1.527
stu-b4.04r1-9022	Solanum tuberosum	4.04	siRNA24	chr01:64320752-64321048	2251	3.641
stu-b4.04r1-9023	Solanum tuberosum	4.04	siRNA24	chr01:64336620-64337153	4522	7.315
stu-b4.04r1-9024	Solanum tuberosum	4.04	siRNA24	chr01:64350006-64350119	880	1.424
stu-b4.04r1-9025	Solanum tuberosum	4.04	siRNA24	chr01:64353923-64354053	1284	2.077
stu-b4.04r1-9026	Solanum tuberosum	4.04	siRNA24	chr01:64360221-64360331	245	0.396
stu-b4.04r1-9027	Solanum tuberosum	4.04	siRNA24	chr01:64374188-64374258	521	0.843
stu-b4.04r1-9028	Solanum tuberosum	4.04	siRNA24	chr01:64375838-64375881	263	0.425
stu-b4.04r1-9029	Solanum tuberosum	4.04	siRNA24	chr01:64379584-64379891	3946	6.383
stu-b4.04r1-9030	Solanum tuberosum	4.04	siRNA24	chr01:64381313-64381572	989	1.600
stu-b4.04r1-9031	Solanum tuberosum	4.04	siRNA24	chr01:64381922-64382044	505	0.817
stu-b4.04r1-9032	Solanum tuberosum	4.04	siRNA24	chr01:64383092-64383205	442	0.715
stu-b4.04r1-9033	Solanum tuberosum	4.04	siRNA24	chr01:64388758-64388840	255	0.413
stu-b4.04r1-9034	Solanum tuberosum	4.04	siRNA24	chr01:64389202-64389593	2584	4.180
stu-b4.04r1-9035	Solanum tuberosum	4.04	siRNA24	chr01:64390377-64390684	798	1.291
stu-b4.04r1-9036	Solanum tuberosum	4.04	siRNA24	chr01:64390954-64391345	650	1.051
stu-b4.04r1-9037	Solanum tuberosum	4.04	siRNA24	chr01:64391541-64391691	372	0.602
stu-b4.04r1-9038	Solanum tuberosum	4.04	siRNA24	chr01:64392119-64392265	401	0.649
stu-b4.04r1-9039	Solanum tuberosum	4.04	siRNA24	chr01:64392605-64392903	605	0.979
stu-b4.04r1-9040	Solanum tuberosum	4.04	siRNA24	chr01:64399713-64399915	494	0.799
stu-b4.04r1-9041	Solanum tuberosum	4.04	siRNA24	chr01:64403085-64403301	981	1.587
stu-b4.04r1-9042	Solanum tuberosum	4.04	siRNA24	chr01:64404291-64404525	3488	5.642
stu-b4.04r1-9043	Solanum tuberosum	4.04	siRNA24	chr01:64420500-64420828	662	1.071
stu-b4.04r1-9044	Solanum tuberosum	4.04	siRNA24	chr01:64421012-64421314	1070	1.731
stu-b4.04r1-9045	Solanum tuberosum	4.04	siRNA24	chr01:64426512-64426668	1378	2.229
stu-b4.04r1-9046	Solanum tuberosum	4.04	siRNA24	chr01:64427263-64427485	2332	3.772
stu-b4.04r1-9047	Solanum tuberosum	4.04	siRNA24	chr01:64434919-64435013	553	0.895
stu-b4.04r1-9048	Solanum tuberosum	4.04	siRNA21	chr01:64436090-64436237	322	0.521
stu-b4.04r1-9049	Solanum tuberosum	4.04	siRNA24	chr01:64451458-64451728	652	1.055
stu-b4.04r1-9050	Solanum tuberosum	4.04	siRNA24	chr01:64458260-64458348	259	0.419
stu-b4.04r1-9051	Solanum tuberosum	4.04	siRNA24	chr01:64459507-64459633	320	0.518
stu-b4.04r1-9052	Solanum tuberosum	4.04	siRNA24	chr01:64465295-64465424	1077	1.742
stu-b4.04r1-9053	Solanum tuberosum	4.04	siRNA24	chr01:64493352-64493589	163	0.264
stu-b4.04r1-9054	Solanum tuberosum	4.04	siRNA24	chr01:64500860-64501113	610	0.987
stu-b4.04r1-9055	Solanum tuberosum	4.04	siRNA24	chr01:64512703-64513010	2928	4.737
stu-b4.04r1-9056	Solanum tuberosum	4.04	siRNA24	chr01:64513065-64513385	1675	2.710
stu-b4.04r1-9057	Solanum tuberosum	4.04	siRNA24	chr01:64514814-64514969	937	1.516
stu-b4.04r1-9058	Solanum tuberosum	4.04	siRNA24	chr01:64523364-64523565	1029	1.665
stu-b4.04r1-9059	Solanum tuberosum	4.04	siRNA24	chr01:64523747-64523884	899	1.454
stu-b4.04r1-9060	Solanum tuberosum	4.04	siRNA24	chr01:64528047-64528228	489	0.791
stu-b4.04r1-9061	Solanum tuberosum	4.04	siRNA24	chr01:64530829-64530887	493	0.798
stu-b4.04r1-9062	Solanum tuberosum	4.04	siRNA24	chr01:64532454-64532676	1384	2.239
stu-b4.04r1-9063	Solanum tuberosum	4.04	siRNA24	chr01:64559103-64559341	3314	5.361
stu-b4.04r1-9064	Solanum tuberosum	4.04	siRNA24	chr01:64560431-64560513	1068	1.728
stu-b4.04r1-9065	Solanum tuberosum	4.04	siRNA24	chr01:64562887-64563541	1305	2.111
stu-b4.04r1-9066	Solanum tuberosum	4.04	siRNA24	chr01:64568118-64568169	552	0.893
stu-b4.04r1-9067	Solanum tuberosum	4.04	siRNA24	chr01:64573873-64574202	2478	4.009
stu-b4.04r1-9068	Solanum tuberosum	4.04	siRNA24	chr01:64574917-64575060	462	0.747
stu-b4.04r1-9069	Solanum tuberosum	4.04	siRNA24	chr01:64584573-64585773	2590	4.190
stu-b4.04r1-9070	Solanum tuberosum	4.04	siRNA24	chr01:64585861-64587517	2441	3.949
stu-b4.04r1-9071	Solanum tuberosum	4.04	OtherRNA	chr01:64602452-64602589	254	0.411
stu-b4.04r1-9072	Solanum tuberosum	4.04	siRNA24	chr01:64603303-64603386	209	0.338
stu-b4.04r1-9073	Solanum tuberosum	4.04	siRNA24	chr01:64604775-64604880	428	0.692
stu-b4.04r1-9074	Solanum tuberosum	4.04	siRNA24	chr01:64619896-64620156	797	1.289
stu-b4.04r1-9075	Solanum tuberosum	4.04	siRNA24	chr01:64620539-64620585	445	0.720
stu-b4.04r1-9076	Solanum tuberosum	4.04	siRNA24	chr01:64620901-64621044	506	0.819
stu-b4.04r1-9077	Solanum tuberosum	4.04	siRNA24	chr01:64621922-64622015	309	0.500
stu-b4.04r1-9078	Solanum tuberosum	4.04	OtherRNA	chr01:64623407-64623787	1946	3.148
stu-b4.04r1-9079	Solanum tuberosum	4.04	siRNA24	chr01:64626572-64626627	338	0.547
stu-b4.04r1-9080	Solanum tuberosum	4.04	siRNA24	chr01:64630303-64630457	511	0.827
stu-b4.04r1-9081	Solanum tuberosum	4.04	siRNA24	chr01:64639691-64639981	608	0.984
stu-b4.04r1-9082	Solanum tuberosum	4.04	siRNA24	chr01:64640975-64641091	413	0.668
stu-b4.04r1-9083	Solanum tuberosum	4.04	siRNA24	chr01:64642218-64642406	873	1.412
stu-b4.04r1-9084	Solanum tuberosum	4.04	siRNA24	chr01:64643113-64643265	186	0.301
stu-b4.04r1-9085	Solanum tuberosum	4.04	OtherRNA	chr01:64649944-64650055	372	0.602
stu-b4.04r1-9086	Solanum tuberosum	4.04	siRNA24	chr01:64651591-64651765	130	0.210
stu-b4.04r1-9087	Solanum tuberosum	4.04	siRNA24	chr01:64651821-64651956	404	0.654
stu-b4.04r1-9088	Solanum tuberosum	4.04	siRNA24	chr01:64675910-64676347	1224	1.980
stu-b4.04r1-9089	Solanum tuberosum	4.04	siRNA24	chr01:64677574-64677631	398	0.644
stu-b4.04r1-9090	Solanum tuberosum	4.04	siRNA24	chr01:64697890-64697920	231	0.374
stu-b4.04r1-9091	Solanum tuberosum	4.04	siRNA24	chr01:64700678-64700752	197	0.319
stu-b4.04r1-9092	Solanum tuberosum	4.04	siRNA21	chr01:64701412-64701596	288	0.466
stu-b4.04r1-9093	Solanum tuberosum	4.04	siRNA24	chr01:64703027-64703289	1422	2.300
stu-b4.04r1-9094	Solanum tuberosum	4.04	siRNA24	chr01:64703464-64703580	243	0.393
stu-b4.04r1-9095	Solanum tuberosum	4.04	siRNA24	chr01:64706407-64706611	812	1.314
stu-b4.04r1-9096	Solanum tuberosum	4.04	siRNA24	chr01:64707409-64707476	692	1.119
stu-b4.04r1-9097	Solanum tuberosum	4.04	siRNA24	chr01:64708526-64708594	654	1.058
stu-b4.04r1-9098	Solanum tuberosum	4.04	siRNA24	chr01:64712551-64712816	1025	1.658
stu-b4.04r1-9099	Solanum tuberosum	4.04	siRNA24	chr01:64723039-64723222	691	1.118
stu-b4.04r1-9100	Solanum tuberosum	4.04	siRNA24	chr01:64724314-64724609	950	1.537
stu-b4.04r1-9101	Solanum tuberosum	4.04	siRNA24	chr01:64726320-64726629	1187	1.920
stu-b4.04r1-9102	Solanum tuberosum	4.04	siRNA21	chr01:64728702-64729949	7706	12.466
stu-b4.04r1-9103	Solanum tuberosum	4.04	siRNA24	chr01:64756933-64756961	108	0.175
stu-b4.04r1-9104	Solanum tuberosum	4.04	siRNA24	chr01:64760712-64760832	331	0.535
stu-b4.04r1-9105	Solanum tuberosum	4.04	siRNA24	chr01:64762240-64762504	1294	2.093
stu-b4.04r1-9106	Solanum tuberosum	4.04	siRNA24	chr01:64789508-64789578	840	1.359
stu-b4.04r1-9107	Solanum tuberosum	4.04	siRNA24	chr01:64789699-64789732	366	0.592
stu-b4.04r1-9108	Solanum tuberosum	4.04	siRNA24	chr01:64800390-64800607	1125	1.820
stu-b4.04r1-9109	Solanum tuberosum	4.04	siRNA24	chr01:64801858-64801900	579	0.937
stu-b4.04r1-9110	Solanum tuberosum	4.04	siRNA24	chr01:64816867-64817053	1934	3.129
stu-b4.04r1-9111	Solanum tuberosum	4.04	siRNA24	chr01:64819806-64819968	2350	3.802
stu-b4.04r1-9112	Solanum tuberosum	4.04	siRNA24	chr01:64829011-64829105	501	0.810
stu-b4.04r1-9113	Solanum tuberosum	4.04	siRNA24	chr01:64835085-64835323	460	0.744
stu-b4.04r1-9114	Solanum tuberosum	4.04	siRNA24	chr01:64837391-64837580	475	0.768
stu-b4.04r1-9115	Solanum tuberosum	4.04	siRNA24	chr01:64841954-64842401	651	1.053
stu-b4.04r1-9116	Solanum tuberosum	4.04	siRNA24	chr01:64842489-64842870	925	1.496
stu-b4.04r1-9117	Solanum tuberosum	4.04	siRNA24	chr01:64847301-64847636	1059	1.713
stu-b4.04r1-9118	Solanum tuberosum	4.04	siRNA24	chr01:64849347-64849570	337	0.545
stu-b4.04r1-9119	Solanum tuberosum	4.04	siRNA24	chr01:64850722-64851065	2850	4.610
stu-b4.04r1-9120	Solanum tuberosum	4.04	OtherRNA	chr01:64853836-64853881	80	0.129
stu-b4.04r1-9121	Solanum tuberosum	4.04	siRNA24	chr01:64868873-64868911	284	0.459
stu-b4.04r1-9122	Solanum tuberosum	4.04	siRNA24	chr01:64874633-64874725	200	0.324
stu-b4.04r1-9123	Solanum tuberosum	4.04	siRNA24	chr01:64904008-64904170	509	0.823
stu-b4.04r1-9124	Solanum tuberosum	4.04	siRNA24	chr01:64905639-64905854	489	0.791
stu-b4.04r1-9125	Solanum tuberosum	4.04	siRNA24	chr01:64909528-64909668	230	0.372
stu-b4.04r1-9126	Solanum tuberosum	4.04	siRNA24	chr01:64914710-64914752	288	0.466
stu-b4.04r1-9127	Solanum tuberosum	4.04	siRNA24	chr01:64915418-64915644	653	1.056
stu-b4.04r1-9128	Solanum tuberosum	4.04	siRNA24	chr01:64915938-64916137	767	1.241
stu-b4.04r1-9129	Solanum tuberosum	4.04	siRNA24	chr01:64928889-64929072	844	1.365
stu-b4.04r1-9130	Solanum tuberosum	4.04	siRNA24	chr01:64929753-64931516	53988	87.334
stu-b4.04r1-9131	Solanum tuberosum	4.04	siRNA24	chr01:64942203-64942534	779	1.260
stu-b4.04r1-9132	Solanum tuberosum	4.04	siRNA24	chr01:64944486-64944552	649	1.050
stu-b4.04r1-9133	Solanum tuberosum	4.04	siRNA24	chr01:64950574-64950735	4704	7.609
stu-b4.04r1-9134	Solanum tuberosum	4.04	siRNA24	chr01:64954939-64955064	855	1.383
stu-b4.04r1-9135	Solanum tuberosum	4.04	siRNA24	chr01:64971273-64971336	579	0.937
stu-b4.04r1-9136	Solanum tuberosum	4.04	siRNA24	chr01:64973554-64973794	369	0.597
stu-b4.04r1-9137	Solanum tuberosum	4.04	siRNA24	chr01:64975383-64975556	521	0.843
stu-b4.04r1-9138	Solanum tuberosum	4.04	siRNA24	chr01:64975689-64975992	1527	2.470
stu-b4.04r1-9139	Solanum tuberosum	4.04	siRNA24	chr01:65002335-65002595	2646	4.280
stu-b4.04r1-9140	Solanum tuberosum	4.04	siRNA24	chr01:65003106-65003192	964	1.559
stu-b4.04r1-9141	Solanum tuberosum	4.04	siRNA24	chr01:65004645-65004695	571	0.924
stu-b4.04r1-9142	Solanum tuberosum	4.04	siRNA24	chr01:65011857-65012508	2744	4.439
stu-b4.04r1-9143	Solanum tuberosum	4.04	siRNA24	chr01:65012625-65013006	17891	28.942
stu-b4.04r1-9144	Solanum tuberosum	4.04	siRNA24	chr01:65016482-65016722	1332	2.155
stu-b4.04r1-9145	Solanum tuberosum	4.04	siRNA24	chr01:65016841-65017139	3228	5.222
stu-b4.04r1-9146	Solanum tuberosum	4.04	siRNA24	chr01:65018242-65018267	491	0.794
stu-b4.04r1-9147	Solanum tuberosum	4.04	siRNA24	chr01:65018741-65018765	255	0.413
stu-b4.04r1-9148	Solanum tuberosum	4.04	siRNA24	chr01:65025259-65025412	733	1.186
stu-b4.04r1-9149	Solanum tuberosum	4.04	siRNA24	chr01:65025940-65026246	1151	1.862
stu-b4.04r1-9150	Solanum tuberosum	4.04	siRNA24	chr01:65035485-65035566	552	0.893
stu-b4.04r1-9151	Solanum tuberosum	4.04	siRNA21	chr01:65056840-65057093	118	0.191
stu-b4.04r1-9152	Solanum tuberosum	4.04	siRNA21	chr01:65057424-65058690	729	1.179
stu-b4.04r1-9153	Solanum tuberosum	4.04	siRNA24	chr01:65058998-65059123	786	1.271
stu-b4.04r1-9154	Solanum tuberosum	4.04	siRNA24	chr01:65059809-65060055	1167	1.888
stu-b4.04r1-9155	Solanum tuberosum	4.04	siRNA24	chr01:65061718-65061878	372	0.602
stu-b4.04r1-9156	Solanum tuberosum	4.04	siRNA24	chr01:65082138-65082668	1118	1.809
stu-b4.04r1-9157	Solanum tuberosum	4.04	siRNA24	chr01:65124147-65124183	235	0.380
stu-b4.04r1-9158	Solanum tuberosum	4.04	siRNA24	chr01:65125042-65125472	1993	3.224
stu-b4.04r1-9159	Solanum tuberosum	4.04	siRNA24	chr01:65127534-65127773	1007	1.629
stu-b4.04r1-9160	Solanum tuberosum	4.04	siRNA24	chr01:65129849-65130111	2411	3.900
stu-b4.04r1-9161	Solanum tuberosum	4.04	OtherRNA	chr01:65137685-65138251	17774	28.752
stu-b4.04r1-9162	Solanum tuberosum	4.04	siRNA24	chr01:65139715-65139868	296	0.479
stu-b4.04r1-9163	Solanum tuberosum	4.04	siRNA24	chr01:65145620-65145645	161	0.260
stu-b4.04r1-9164	Solanum tuberosum	4.04	siRNA24	chr01:65148616-65148727	487	0.788
stu-b4.04r1-9165	Solanum tuberosum	4.04	siRNA24	chr01:65153521-65153631	830	1.343
stu-b4.04r1-9166	Solanum tuberosum	4.04	siRNA24	chr01:65162323-65162433	581	0.940
stu-b4.04r1-9167	Solanum tuberosum	4.04	siRNA24	chr01:65164360-65164861	2112	3.416
stu-b4.04r1-9168	Solanum tuberosum	4.04	siRNA24	chr01:65167213-65167313	788	1.275
stu-b4.04r1-9169	Solanum tuberosum	4.04	siRNA24	chr01:65186132-65186263	497	0.804
stu-b4.04r1-9170	Solanum tuberosum	4.04	siRNA24	chr01:65203438-65204408	1871	3.027
stu-b4.04r1-9171	Solanum tuberosum	4.04	siRNA24	chr01:65204471-65204631	420	0.679
stu-b4.04r1-9172	Solanum tuberosum	4.04	siRNA24	chr01:65247224-65247450	1081	1.749
stu-b4.04r1-9173	Solanum tuberosum	4.04	siRNA24	chr01:65252451-65252572	191	0.309
stu-b4.04r1-9174	Solanum tuberosum	4.04	siRNA24	chr01:65272838-65273049	1702	2.753
stu-b4.04r1-9175	Solanum tuberosum	4.04	siRNA24	chr01:65278135-65278163	440	0.712
stu-b4.04r1-9176	Solanum tuberosum	4.04	OtherRNA	chr01:65282806-65283327	1249	2.020
stu-b4.04r1-9177	Solanum tuberosum	4.04	siRNA24	chr01:65288398-65288589	2031	3.285
stu-b4.04r1-9178	Solanum tuberosum	4.04	siRNA24	chr01:65290004-65290083	833	1.348
stu-b4.04r1-9179	Solanum tuberosum	4.04	siRNA24	chr01:65290357-65290597	3940	6.374
stu-b4.04r1-9180	Solanum tuberosum	4.04	siRNA24	chr01:65294157-65294408	2171	3.512
stu-b4.04r1-9181	Solanum tuberosum	4.04	siRNA24	chr01:65313361-65313389	422	0.683
stu-b4.04r1-9182	Solanum tuberosum	4.04	siRNA24	chr01:65336019-65336403	683	1.105
stu-b4.04r1-9183	Solanum tuberosum	4.04	siRNA24	chr01:65336743-65336834	2633	4.259
stu-b4.04r1-9184	Solanum tuberosum	4.04	siRNA24	chr01:65341472-65341689	1737	2.810
stu-b4.04r1-9185	Solanum tuberosum	4.04	siRNA24	chr01:65344293-65344431	1267	2.050
stu-b4.04r1-9186	Solanum tuberosum	4.04	siRNA24	chr01:65345966-65346225	2210	3.575
stu-b4.04r1-9187	Solanum tuberosum	4.04	siRNA24	chr01:65347308-65347344	430	0.696
stu-b4.04r1-9188	Solanum tuberosum	4.04	siRNA24	chr01:65348567-65348760	694	1.123
stu-b4.04r1-9189	Solanum tuberosum	4.04	siRNA24	chr01:65352019-65352483	1555	2.515
stu-b4.04r1-9190	Solanum tuberosum	4.04	siRNA24	chr01:65358345-65358896	1320	2.135
stu-b4.04r1-9191	Solanum tuberosum	4.04	siRNA24	chr01:65361984-65362120	505	0.817
stu-b4.04r1-9192	Solanum tuberosum	4.04	siRNA24	chr01:65362409-65362577	1661	2.687
stu-b4.04r1-9193	Solanum tuberosum	4.04	siRNA24	chr01:65362821-65363096	1285	2.079
stu-b4.04r1-9194	Solanum tuberosum	4.04	siRNA24	chr01:65363327-65363744	4423	7.155
stu-b4.04r1-9195	Solanum tuberosum	4.04	siRNA24	chr01:65364230-65364440	1879	3.040
stu-b4.04r1-9196	Solanum tuberosum	4.04	siRNA24	chr01:65364762-65364928	1186	1.919
stu-b4.04r1-9197	Solanum tuberosum	4.04	siRNA24	chr01:65365164-65365211	336	0.544
stu-b4.04r1-9198	Solanum tuberosum	4.04	siRNA24	chr01:65365971-65366095	529	0.856
stu-b4.04r1-9199	Solanum tuberosum	4.04	siRNA24	chr01:65367469-65367938	2168	3.507
stu-b4.04r1-9200	Solanum tuberosum	4.04	siRNA24	chr01:65368384-65368556	2897	4.686
stu-b4.04r1-9201	Solanum tuberosum	4.04	siRNA24	chr01:65369217-65369315	732	1.184
stu-b4.04r1-9202	Solanum tuberosum	4.04	siRNA24	chr01:65369574-65369875	1176	1.902
stu-b4.04r1-9203	Solanum tuberosum	4.04	siRNA24	chr01:65374354-65374453	867	1.403
stu-b4.04r1-9204	Solanum tuberosum	4.04	siRNA24	chr01:65378501-65378535	443	0.717
stu-b4.04r1-9205	Solanum tuberosum	4.04	siRNA24	chr01:65379459-65379585	1501	2.428
stu-b4.04r1-9206	Solanum tuberosum	4.04	siRNA24	chr01:65380167-65380291	745	1.205
stu-b4.04r1-9207	Solanum tuberosum	4.04	siRNA24	chr01:65381056-65381374	1198	1.938
stu-b4.04r1-9208	Solanum tuberosum	4.04	siRNA24	chr01:65391031-65391319	1610	2.604
stu-b4.04r1-9209	Solanum tuberosum	4.04	siRNA24	chr01:65400690-65400836	1296	2.096
stu-b4.04r1-9210	Solanum tuberosum	4.04	siRNA24	chr01:65402962-65403001	306	0.495
stu-b4.04r1-9211	Solanum tuberosum	4.04	siRNA24	chr01:65404960-65405047	448	0.725
stu-b4.04r1-9212	Solanum tuberosum	4.04	siRNA24	chr01:65408418-65410204	6675	10.798
stu-b4.04r1-9213	Solanum tuberosum	4.04	siRNA24	chr01:65412763-65413217	1102	1.783
stu-b4.04r1-9214	Solanum tuberosum	4.04	siRNA24	chr01:65413406-65413457	135	0.218
stu-b4.04r1-9215	Solanum tuberosum	4.04	siRNA24	chr01:65413573-65414089	1983	3.208
stu-b4.04r1-9216	Solanum tuberosum	4.04	siRNA24	chr01:65426876-65427040	1019	1.648
stu-b4.04r1-9217	Solanum tuberosum	4.04	siRNA24	chr01:65430148-65430269	645	1.043
stu-b4.04r1-9218	Solanum tuberosum	4.04	siRNA24	chr01:65444495-65444958	771	1.247
stu-b4.04r1-9219	Solanum tuberosum	4.04	siRNA24	chr01:65445439-65445506	485	0.785
stu-b4.04r1-9220	Solanum tuberosum	4.04	siRNA21	chr01:65446056-65446081	40152	64.952
stu-b4.04r1-9221	Solanum tuberosum	4.04	siRNA24	chr01:65454254-65454396	364	0.589
stu-b4.04r1-9222	Solanum tuberosum	4.04	siRNA24	chr01:65454745-65454884	390	0.631
stu-b4.04r1-9223	Solanum tuberosum	4.04	siRNA24	chr01:65455106-65455221	640	1.035
stu-b4.04r1-9224	Solanum tuberosum	4.04	siRNA24	chr01:65459271-65459351	377	0.610
stu-b4.04r1-9225	Solanum tuberosum	4.04	OtherRNA	chr01:65464575-65464625	673	1.089
stu-b4.04r1-9226	Solanum tuberosum	4.04	siRNA24	chr01:65473715-65474192	877	1.419
stu-b4.04r1-9227	Solanum tuberosum	4.04	siRNA24	chr01:65484178-65484563	1113	1.800
stu-b4.04r1-9228	Solanum tuberosum	4.04	siRNA24	chr01:65487069-65487240	2557	4.136
stu-b4.04r1-9229	Solanum tuberosum	4.04	siRNA24	chr01:65508371-65508639	1605	2.596
stu-b4.04r1-9230	Solanum tuberosum	4.04	siRNA24	chr01:65510269-65510439	2084	3.371
stu-b4.04r1-9231	Solanum tuberosum	4.04	OtherRNA	chr01:65520717-65520791	1083	1.752
stu-b4.04r1-9232	Solanum tuberosum	4.04	siRNA24	chr01:65550263-65550401	480	0.776
stu-b4.04r1-9233	Solanum tuberosum	4.04	OtherRNA	chr01:65563363-65563399	5032	8.140
stu-b4.04r1-9234	Solanum tuberosum	4.04	OtherRNA	chr01:65572992-65573126	1435	2.321
stu-b4.04r1-9235	Solanum tuberosum	4.04	siRNA24	chr01:65576891-65577162	1608	2.601
stu-b4.04r1-9236	Solanum tuberosum	4.04	OtherRNA	chr01:65587970-65588070	177	0.286
stu-b4.04r1-9237	Solanum tuberosum	4.04	siRNA24	chr01:65594646-65594821	627	1.014
stu-b4.04r1-9238	Solanum tuberosum	4.04	siRNA24	chr01:65614244-65614333	559	0.904
stu-b4.04r1-9239	Solanum tuberosum	4.04	OtherRNA	chr01:65620062-65620125	9910	16.031
stu-b4.04r1-9240	Solanum tuberosum	4.04	siRNA21	chr01:65632322-65632468	314	0.508
stu-b4.04r1-9241	Solanum tuberosum	4.04	siRNA21	chr01:65632572-65632728	544	0.880
stu-b4.04r1-9242	Solanum tuberosum	4.04	siRNA21	chr01:65636041-65636121	547	0.885
stu-b4.04r1-9243	Solanum tuberosum	4.04	siRNA24	chr01:65644110-65644484	2059	3.331
stu-b4.04r1-9244	Solanum tuberosum	4.04	siRNA24	chr01:65646088-65646355	1058	1.711
stu-b4.04r1-9245	Solanum tuberosum	4.04	OtherRNA	chr01:65662010-65662092	7836	12.676
stu-b4.04r1-9246	Solanum tuberosum	4.04	siRNA24	chr01:65662857-65662970	1061	1.716
stu-b4.04r1-9247	Solanum tuberosum	4.04	siRNA24	chr01:65663507-65663716	1416	2.291
stu-b4.04r1-9248	Solanum tuberosum	4.04	siRNA24	chr01:65664729-65665040	5427	8.779
stu-b4.04r1-9249	Solanum tuberosum	4.04	siRNA24	chr01:65665895-65666129	1544	2.498
stu-b4.04r1-9250	Solanum tuberosum	4.04	siRNA24	chr01:65666732-65666801	1731	2.800
stu-b4.04r1-9251	Solanum tuberosum	4.04	siRNA24	chr01:65675054-65675147	447	0.723
stu-b4.04r1-9252	Solanum tuberosum	4.04	siRNA24	chr01:65682229-65682389	601	0.972
stu-b4.04r1-9253	Solanum tuberosum	4.04	siRNA24	chr01:65683298-65683601	1345	2.176
stu-b4.04r1-9254	Solanum tuberosum	4.04	siRNA24	chr01:65686687-65687030	1342	2.171
stu-b4.04r1-9255	Solanum tuberosum	4.04	siRNA21	chr01:65693251-65693397	785	1.270
stu-b4.04r1-9256	Solanum tuberosum	4.04	siRNA24	chr01:65698232-65698456	892	1.443
stu-b4.04r1-9257	Solanum tuberosum	4.04	siRNA24	chr01:65698941-65699116	2075	3.357
stu-b4.04r1-9258	Solanum tuberosum	4.04	siRNA24	chr01:65700838-65701037	3922	6.344
stu-b4.04r1-9259	Solanum tuberosum	4.04	siRNA24	chr01:65702010-65702170	299	0.484
stu-b4.04r1-9260	Solanum tuberosum	4.04	siRNA24	chr01:65702319-65702407	146	0.236
stu-b4.04r1-9261	Solanum tuberosum	4.04	siRNA24	chr01:65727520-65727753	1073	1.736
stu-b4.04r1-9262	Solanum tuberosum	4.04	OtherRNA	chr01:65739505-65739656	4065	6.576
stu-b4.04r1-9263	Solanum tuberosum	4.04	siRNA21	chr01:65740870-65741198	439	0.710
stu-b4.04r1-9264	Solanum tuberosum	4.04	siRNA24	chr01:65748044-65748416	11256	18.208
stu-b4.04r1-9265	Solanum tuberosum	4.04	siRNA24	chr01:65748562-65748702	890	1.440
stu-b4.04r1-9266	Solanum tuberosum	4.04	siRNA24	chr01:65750047-65750086	160	0.259
stu-b4.04r1-9267	Solanum tuberosum	4.04	siRNA24	chr01:65750229-65750571	1496	2.420
stu-b4.04r1-9268	Solanum tuberosum	4.04	OtherRNA	chr01:65757719-65757846	551	0.891
stu-b4.04r1-9269	Solanum tuberosum	4.04	OtherRNA	chr01:65757935-65758063	1549	2.506
stu-b4.04r1-9270	Solanum tuberosum	4.04	OtherRNA	chr01:65761393-65761526	3102	5.018
stu-b4.04r1-9271	Solanum tuberosum	4.04	siRNA24	chr01:65768101-65768799	1272	2.058
stu-b4.04r1-9272	Solanum tuberosum	4.04	OtherRNA	chr01:65779127-65779655	488	0.789
stu-b4.04r1-9273	Solanum tuberosum	4.04	siRNA21	chr01:65781353-65783194	3152	5.099
stu-b4.04r1-9274	Solanum tuberosum	4.04	siRNA24	chr01:65784693-65785006	2991	4.838
stu-b4.04r1-9275	Solanum tuberosum	4.04	siRNA24	chr01:65794811-65795306	2082	3.368
stu-b4.04r1-9276	Solanum tuberosum	4.04	siRNA24	chr01:65795718-65795826	2190	3.543
stu-b4.04r1-9277	Solanum tuberosum	4.04	siRNA24	chr01:65800229-65800336	1042	1.686
stu-b4.04r1-9278	Solanum tuberosum	4.04	siRNA21	chr01:65806046-65806919	560	0.906
stu-b4.04r1-9279	Solanum tuberosum	4.04	siRNA24	chr01:65809811-65809852	720	1.165
stu-b4.04r1-9280	Solanum tuberosum	4.04	siRNA24	chr01:65810568-65810753	619	1.001
stu-b4.04r1-9281	Solanum tuberosum	4.04	siRNA24	chr01:65827292-65827341	132	0.214
stu-b4.04r1-9282	Solanum tuberosum	4.04	siRNA24	chr01:65836767-65837274	1897	3.069
stu-b4.04r1-9283	Solanum tuberosum	4.04	siRNA24	chr01:65838158-65838534	1474	2.384
stu-b4.04r1-9284	Solanum tuberosum	4.04	siRNA24	chr01:65839665-65839854	4239	6.857
stu-b4.04r1-9285	Solanum tuberosum	4.04	siRNA24	chr01:65841719-65841800	611	0.988
stu-b4.04r1-9286	Solanum tuberosum	4.04	siRNA24	chr01:65844233-65844532	1475	2.386
stu-b4.04r1-9287	Solanum tuberosum	4.04	siRNA24	chr01:65845493-65845622	479	0.775
stu-b4.04r1-9288	Solanum tuberosum	4.04	siRNA24	chr01:65845759-65845936	346	0.560
stu-b4.04r1-9289	Solanum tuberosum	4.04	siRNA24	chr01:65849525-65849689	272	0.440
stu-b4.04r1-9290	Solanum tuberosum	4.04	siRNA24	chr01:65855670-65855956	2818	4.559
stu-b4.04r1-9291	Solanum tuberosum	4.04	siRNA24	chr01:65856540-65856685	518	0.838
stu-b4.04r1-9292	Solanum tuberosum	4.04	siRNA24	chr01:65856827-65856922	946	1.530
stu-b4.04r1-9293	Solanum tuberosum	4.04	siRNA24	chr01:65858226-65858359	3453	5.586
stu-b4.04r1-9294	Solanum tuberosum	4.04	siRNA24	chr01:65858804-65859065	2093	3.386
stu-b4.04r1-9295	Solanum tuberosum	4.04	siRNA24	chr01:65859466-65859871	2366	3.827
stu-b4.04r1-9296	Solanum tuberosum	4.04	siRNA24	chr01:65863381-65863502	763	1.234
stu-b4.04r1-9297	Solanum tuberosum	4.04	siRNA24	chr01:65877178-65877326	796	1.288
stu-b4.04r1-9298	Solanum tuberosum	4.04	siRNA24	chr01:65877742-65878012	614	0.993
stu-b4.04r1-9299	Solanum tuberosum	4.04	OtherRNA	chr01:65878880-65878971	1384	2.239
stu-b4.04r1-9300	Solanum tuberosum	4.04	siRNA24	chr01:65879235-65879649	2355	3.810
stu-b4.04r1-9301	Solanum tuberosum	4.04	siRNA24	chr01:65880075-65880225	854	1.381
stu-b4.04r1-9302	Solanum tuberosum	4.04	siRNA24	chr01:65881883-65882083	1931	3.124
stu-b4.04r1-9303	Solanum tuberosum	4.04	siRNA24	chr01:65884531-65884786	1360	2.200
stu-b4.04r1-9304	Solanum tuberosum	4.04	siRNA24	chr01:65885764-65885942	676	1.094
stu-b4.04r1-9305	Solanum tuberosum	4.04	siRNA24	chr01:65887562-65887628	441	0.713
stu-b4.04r1-9306	Solanum tuberosum	4.04	siRNA24	chr01:65889965-65890191	7758	12.550
stu-b4.04r1-9307	Solanum tuberosum	4.04	siRNA24	chr01:65890778-65891294	2068	3.345
stu-b4.04r1-9308	Solanum tuberosum	4.04	siRNA24	chr01:65892112-65892199	794	1.284
stu-b4.04r1-9309	Solanum tuberosum	4.04	siRNA24	chr01:65893367-65893450	892	1.443
stu-b4.04r1-9310	Solanum tuberosum	4.04	OtherRNA	chr01:65911815-65911911	2214	3.582
stu-b4.04r1-9311	Solanum tuberosum	4.04	siRNA24	chr01:65927714-65927927	541	0.875
stu-b4.04r1-9312	Solanum tuberosum	4.04	siRNA24	chr01:65930474-65930670	916	1.482
stu-b4.04r1-9313	Solanum tuberosum	4.04	siRNA24	chr01:65934571-65934614	382	0.618
stu-b4.04r1-9314	Solanum tuberosum	4.04	siRNA24	chr01:65937520-65937648	689	1.115
stu-b4.04r1-9315	Solanum tuberosum	4.04	siRNA24	chr01:65941198-65941275	953	1.542
stu-b4.04r1-9316	Solanum tuberosum	4.04	siRNA24	chr01:65946700-65947014	1433	2.318
stu-b4.04r1-9317	Solanum tuberosum	4.04	siRNA24	chr01:65951960-65952184	1645	2.661
stu-b4.04r1-9318	Solanum tuberosum	4.04	siRNA24	chr01:65952487-65952517	219	0.354
stu-b4.04r1-9319	Solanum tuberosum	4.04	siRNA24	chr01:65952630-65952666	179	0.290
stu-b4.04r1-9320	Solanum tuberosum	4.04	siRNA24	chr01:65953389-65953569	852	1.378
stu-b4.04r1-9321	Solanum tuberosum	4.04	siRNA24	chr01:65954077-65954150	874	1.414
stu-b4.04r1-9322	Solanum tuberosum	4.04	siRNA24	chr01:65965127-65965384	820	1.326
stu-b4.04r1-9323	Solanum tuberosum	4.04	siRNA24	chr01:65971466-65971768	534	0.864
stu-b4.04r1-9324	Solanum tuberosum	4.04	siRNA24	chr01:65977112-65977270	601	0.972
stu-b4.04r1-9325	Solanum tuberosum	4.04	siRNA24	chr01:65978743-65978927	782	1.265
stu-b4.04r1-9326	Solanum tuberosum	4.04	siRNA24	chr01:65981891-65982598	1023	1.655
stu-b4.04r1-9327	Solanum tuberosum	4.04	siRNA24	chr01:65984084-65984120	245	0.396
stu-b4.04r1-9328	Solanum tuberosum	4.04	siRNA24	chr01:65986957-65987123	701	1.134
stu-b4.04r1-9329	Solanum tuberosum	4.04	siRNA24	chr01:65987861-65987898	240	0.388
stu-b4.04r1-9330	Solanum tuberosum	4.04	siRNA24	chr01:65987985-65988029	165	0.267
stu-b4.04r1-9331	Solanum tuberosum	4.04	siRNA24	chr01:65988624-65988725	5099	8.248
stu-b4.04r1-9332	Solanum tuberosum	4.04	siRNA24	chr01:65993134-65993297	3105	5.023
stu-b4.04r1-9333	Solanum tuberosum	4.04	siRNA24	chr01:65993619-65993908	4515	7.304
stu-b4.04r1-9334	Solanum tuberosum	4.04	siRNA24	chr01:65994265-65994360	471	0.762
stu-b4.04r1-9335	Solanum tuberosum	4.04	siRNA24	chr01:65994907-65995054	422	0.683
stu-b4.04r1-9336	Solanum tuberosum	4.04	siRNA24	chr01:65996361-65996443	441	0.713
stu-b4.04r1-9337	Solanum tuberosum	4.04	siRNA24	chr01:65997067-65997168	949	1.535
stu-b4.04r1-9338	Solanum tuberosum	4.04	siRNA24	chr01:65998856-65998911	314	0.508
stu-b4.04r1-9339	Solanum tuberosum	4.04	siRNA24	chr01:65999755-65999838	400	0.647
stu-b4.04r1-9340	Solanum tuberosum	4.04	siRNA22	chr01:66006069-66006785	22196	35.906
stu-b4.04r1-9341	Solanum tuberosum	4.04	siRNA22	chr01:66007068-66007828	83588	135.217
stu-b4.04r1-9342	Solanum tuberosum	4.04	siRNA24	chr01:66013016-66013163	1742	2.818
stu-b4.04r1-9343	Solanum tuberosum	4.04	siRNA24	chr01:66016194-66016639	3023	4.890
stu-b4.04r1-9344	Solanum tuberosum	4.04	siRNA24	chr01:66020071-66020164	1249	2.020
stu-b4.04r1-9345	Solanum tuberosum	4.04	siRNA24	chr01:66031278-66031431	823	1.331
stu-b4.04r1-9346	Solanum tuberosum	4.04	siRNA24	chr01:66049434-66049590	1921	3.108
stu-b4.04r1-9347	Solanum tuberosum	4.04	siRNA24	chr01:66067426-66067742	1507	2.438
stu-b4.04r1-9348	Solanum tuberosum	4.04	siRNA24	chr01:66076897-66076925	120	0.194
stu-b4.04r1-9349	Solanum tuberosum	4.04	siRNA24	chr01:66079692-66079751	142	0.230
stu-b4.04r1-9350	Solanum tuberosum	4.04	siRNA24	chr01:66080980-66081256	1331	2.153
stu-b4.04r1-9351	Solanum tuberosum	4.04	siRNA24	chr01:66084668-66084871	1256	2.032
stu-b4.04r1-9352	Solanum tuberosum	4.04	OtherRNA	chr01:66086787-66087460	1697	2.745
stu-b4.04r1-9353	Solanum tuberosum	4.04	siRNA24	chr01:66088611-66088836	1653	2.674
stu-b4.04r1-9354	Solanum tuberosum	4.04	siRNA24	chr01:66090010-66090201	1706	2.760
stu-b4.04r1-9355	Solanum tuberosum	4.04	siRNA24	chr01:66091354-66091567	1066	1.724
stu-b4.04r1-9356	Solanum tuberosum	4.04	siRNA24	chr01:66093286-66093463	659	1.066
stu-b4.04r1-9357	Solanum tuberosum	4.04	siRNA21	chr01:66100246-66100353	2824	4.568
stu-b4.04r1-9358	Solanum tuberosum	4.04	siRNA24	chr01:66107579-66107631	460	0.744
stu-b4.04r1-9359	Solanum tuberosum	4.04	siRNA24	chr01:66109934-66110005	463	0.749
stu-b4.04r1-9360	Solanum tuberosum	4.04	siRNA24	chr01:66119829-66120204	703	1.137
stu-b4.04r1-9361	Solanum tuberosum	4.04	siRNA24	chr01:66120657-66122829	6803	11.005
stu-b4.04r1-9362	Solanum tuberosum	4.04	siRNA24	chr01:66122865-66123055	1695	2.742
stu-b4.04r1-9363	Solanum tuberosum	4.04	siRNA24	chr01:66130781-66131011	4351	7.038
stu-b4.04r1-9364	Solanum tuberosum	4.04	siRNA24	chr01:66131406-66131618	6803	11.005
stu-b4.04r1-9365	Solanum tuberosum	4.04	siRNA24	chr01:66132098-66132507	2046	3.310
stu-b4.04r1-9366	Solanum tuberosum	4.04	siRNA24	chr01:66135326-66135541	783	1.267
stu-b4.04r1-9367	Solanum tuberosum	4.04	siRNA24	chr01:66136315-66136854	1575	2.548
stu-b4.04r1-9368	Solanum tuberosum	4.04	siRNA24	chr01:66136885-66137288	5245	8.485
stu-b4.04r1-9369	Solanum tuberosum	4.04	OtherRNA	chr01:66137921-66137981	801	1.296
stu-b4.04r1-9370	Solanum tuberosum	4.04	siRNA24	chr01:66138245-66138418	1231	1.991
stu-b4.04r1-9371	Solanum tuberosum	4.04	siRNA24	chr01:66138593-66138704	1107	1.791
stu-b4.04r1-9372	Solanum tuberosum	4.04	siRNA24	chr01:66139474-66139555	454	0.734
stu-b4.04r1-9373	Solanum tuberosum	4.04	siRNA24	chr01:66220648-66220832	1108	1.792
stu-b4.04r1-9374	Solanum tuberosum	4.04	siRNA24	chr01:66221515-66221792	516	0.835
stu-b4.04r1-9375	Solanum tuberosum	4.04	siRNA24	chr01:66233556-66233688	780	1.262
stu-b4.04r1-9376	Solanum tuberosum	4.04	siRNA24	chr01:66242011-66242112	886	1.433
stu-b4.04r1-9377	Solanum tuberosum	4.04	siRNA24	chr01:66245174-66245256	378	0.611
stu-b4.04r1-9378	Solanum tuberosum	4.04	siRNA24	chr01:66246897-66246996	419	0.678
stu-b4.04r1-9379	Solanum tuberosum	4.04	siRNA24	chr01:66249769-66250084	2034	3.290
stu-b4.04r1-9380	Solanum tuberosum	4.04	siRNA24	chr01:66262061-66262293	16160	26.141
stu-b4.04r1-9381	Solanum tuberosum	4.04	siRNA24	chr01:66266167-66266292	590	0.954
stu-b4.04r1-9382	Solanum tuberosum	4.04	siRNA24	chr01:66272420-66272722	1379	2.231
stu-b4.04r1-9383	Solanum tuberosum	4.04	siRNA24	chr01:66274201-66274456	1922	3.109
stu-b4.04r1-9384	Solanum tuberosum	4.04	siRNA24	chr01:66278920-66279447	3105	5.023
stu-b4.04r1-9385	Solanum tuberosum	4.04	siRNA24	chr01:66280188-66280369	8190	13.249
stu-b4.04r1-9386	Solanum tuberosum	4.04	siRNA24	chr01:66281060-66281191	8955	14.486
stu-b4.04r1-9387	Solanum tuberosum	4.04	siRNA24	chr01:66282572-66282829	19470	31.496
stu-b4.04r1-9388	Solanum tuberosum	4.04	siRNA24	chr01:66283193-66283432	2498	4.041
stu-b4.04r1-9389	Solanum tuberosum	4.04	siRNA24	chr01:66292594-66292758	477	0.772
stu-b4.04r1-9390	Solanum tuberosum	4.04	siRNA24	chr01:66303600-66303855	1451	2.347
stu-b4.04r1-9391	Solanum tuberosum	4.04	siRNA24	chr01:66305090-66305298	893	1.445
stu-b4.04r1-9392	Solanum tuberosum	4.04	siRNA24	chr01:66306473-66306571	491	0.794
stu-b4.04r1-9393	Solanum tuberosum	4.04	siRNA24	chr01:66310480-66310627	575	0.930
stu-b4.04r1-9394	Solanum tuberosum	4.04	siRNA24	chr01:66312959-66313389	1135	1.836
stu-b4.04r1-9395	Solanum tuberosum	4.04	siRNA24	chr01:66318769-66319041	776	1.255
stu-b4.04r1-9396	Solanum tuberosum	4.04	siRNA24	chr01:66319706-66319962	982	1.589
stu-b4.04r1-9397	Solanum tuberosum	4.04	siRNA24	chr01:66350629-66350944	1795	2.904
stu-b4.04r1-9398	Solanum tuberosum	4.04	siRNA24	chr01:66365853-66366145	1413	2.286
stu-b4.04r1-9399	Solanum tuberosum	4.04	siRNA24	chr01:66366258-66366397	905	1.464
stu-b4.04r1-9400	Solanum tuberosum	4.04	siRNA24	chr01:66368165-66368470	2360	3.818
stu-b4.04r1-9401	Solanum tuberosum	4.04	siRNA24	chr01:66370122-66370317	579	0.937
stu-b4.04r1-9402	Solanum tuberosum	4.04	siRNA24	chr01:66370608-66370631	164	0.265
stu-b4.04r1-9403	Solanum tuberosum	4.04	siRNA24	chr01:66398953-66398992	562	0.909
stu-b4.04r1-9404	Solanum tuberosum	4.04	siRNA24	chr01:66423728-66423852	1565	2.532
stu-b4.04r1-9405	Solanum tuberosum	4.04	siRNA24	chr01:66431822-66431973	391	0.633
stu-b4.04r1-9406	Solanum tuberosum	4.04	siRNA24	chr01:66443075-66443175	209	0.338
stu-b4.04r1-9407	Solanum tuberosum	4.04	siRNA24	chr01:66449093-66449258	1254	2.029
stu-b4.04r1-9408	Solanum tuberosum	4.04	siRNA24	chr01:66450657-66450985	1150	1.860
stu-b4.04r1-9409	Solanum tuberosum	4.04	siRNA24	chr01:66452393-66452551	3105	5.023
stu-b4.04r1-9410	Solanum tuberosum	4.04	siRNA24	chr01:66460392-66460577	975	1.577
stu-b4.04r1-9411	Solanum tuberosum	4.04	siRNA24	chr01:66473635-66473673	340	0.550
stu-b4.04r1-9412	Solanum tuberosum	4.04	OtherRNA	chr01:66532539-66532976	65088	105.290
stu-b4.04r1-9413	Solanum tuberosum	4.04	siRNA24	chr01:66536600-66536705	1343	2.173
stu-b4.04r1-9414	Solanum tuberosum	4.04	siRNA24	chr01:66540978-66541376	2381	3.852
stu-b4.04r1-9415	Solanum tuberosum	4.04	siRNA24	chr01:66544676-66544912	314	0.508
stu-b4.04r1-9416	Solanum tuberosum	4.04	siRNA24	chr01:66545090-66545438	1659	2.684
stu-b4.04r1-9417	Solanum tuberosum	4.04	siRNA24	chr01:66547562-66547592	276	0.446
stu-b4.04r1-9418	Solanum tuberosum	4.04	siRNA24	chr01:66549672-66549695	78	0.126
stu-b4.04r1-9419	Solanum tuberosum	4.04	siRNA24	chr01:66553734-66554049	2107	3.408
stu-b4.04r1-9420	Solanum tuberosum	4.04	siRNA24	chr01:66554965-66555077	473	0.765
stu-b4.04r1-9421	Solanum tuberosum	4.04	siRNA24	chr01:66555526-66555696	348	0.563
stu-b4.04r1-9422	Solanum tuberosum	4.04	siRNA24	chr01:66561262-66561435	637	1.030
stu-b4.04r1-9423	Solanum tuberosum	4.04	siRNA24	chr01:66580017-66580182	752	1.216
stu-b4.04r1-9424	Solanum tuberosum	4.04	siRNA24	chr01:66593518-66593580	323	0.523
stu-b4.04r1-9425	Solanum tuberosum	4.04	siRNA24	chr01:66597020-66597292	750	1.213
stu-b4.04r1-9426	Solanum tuberosum	4.04	siRNA24	chr01:66600814-66600901	643	1.040
stu-b4.04r1-9427	Solanum tuberosum	4.04	siRNA24	chr01:66606766-66606805	76	0.123
stu-b4.04r1-9428	Solanum tuberosum	4.04	siRNA24	chr01:66622477-66622725	808	1.307
stu-b4.04r1-9429	Solanum tuberosum	4.04	siRNA24	chr01:66623541-66623713	836	1.352
stu-b4.04r1-9430	Solanum tuberosum	4.04	siRNA24	chr01:66625840-66625986	1063	1.720
stu-b4.04r1-9431	Solanum tuberosum	4.04	siRNA24	chr01:66626608-66626912	888	1.436
stu-b4.04r1-9432	Solanum tuberosum	4.04	siRNA24	chr01:66635500-66635833	687	1.111
stu-b4.04r1-9433	Solanum tuberosum	4.04	siRNA24	chr01:66635920-66635976	322	0.521
stu-b4.04r1-9434	Solanum tuberosum	4.04	siRNA24	chr01:66636559-66636946	3281	5.308
stu-b4.04r1-9435	Solanum tuberosum	4.04	siRNA24	chr01:66640575-66640676	294	0.476
stu-b4.04r1-9436	Solanum tuberosum	4.04	siRNA24	chr01:66640947-66641211	711	1.150
stu-b4.04r1-9437	Solanum tuberosum	4.04	siRNA24	chr01:66644203-66644318	915	1.480
stu-b4.04r1-9438	Solanum tuberosum	4.04	siRNA24	chr01:66648276-66648303	282	0.456
stu-b4.04r1-9439	Solanum tuberosum	4.04	siRNA24	chr01:66654661-66654847	723	1.170
stu-b4.04r1-9440	Solanum tuberosum	4.04	siRNA24	chr01:66661390-66661698	758	1.226
stu-b4.04r1-9441	Solanum tuberosum	4.04	siRNA24	chr01:66674360-66674395	111	0.180
stu-b4.04r1-9442	Solanum tuberosum	4.04	siRNA24	chr01:66701221-66701270	1067	1.726
stu-b4.04r1-9443	Solanum tuberosum	4.04	siRNA24	chr01:66707817-66708020	587	0.950
stu-b4.04r1-9444	Solanum tuberosum	4.04	siRNA24	chr01:66710173-66710325	1033	1.671
stu-b4.04r1-9445	Solanum tuberosum	4.04	siRNA24	chr01:66712366-66712553	1040	1.682
stu-b4.04r1-9446	Solanum tuberosum	4.04	siRNA24	chr01:66719948-66720094	542	0.877
stu-b4.04r1-9447	Solanum tuberosum	4.04	siRNA24	chr01:66725610-66725798	1903	3.078
stu-b4.04r1-9448	Solanum tuberosum	4.04	siRNA24	chr01:66733759-66733954	1502	2.430
stu-b4.04r1-9449	Solanum tuberosum	4.04	siRNA24	chr01:66737013-66737162	1214	1.964
stu-b4.04r1-9450	Solanum tuberosum	4.04	siRNA24	chr01:66737248-66737509	789	1.276
stu-b4.04r1-9451	Solanum tuberosum	4.04	siRNA24	chr01:66737917-66738240	1238	2.003
stu-b4.04r1-9452	Solanum tuberosum	4.04	siRNA24	chr01:66738978-66739473	722	1.168
stu-b4.04r1-9453	Solanum tuberosum	4.04	siRNA24	chr01:66745256-66745516	861	1.393
stu-b4.04r1-9454	Solanum tuberosum	4.04	siRNA24	chr01:66751386-66751428	389	0.629
stu-b4.04r1-9455	Solanum tuberosum	4.04	siRNA24	chr01:66770662-66770795	2383	3.855
stu-b4.04r1-9456	Solanum tuberosum	4.04	siRNA24	chr01:66771360-66771612	1126	1.821
stu-b4.04r1-9457	Solanum tuberosum	4.04	siRNA24	chr01:66792591-66792798	2638	4.267
stu-b4.04r1-9458	Solanum tuberosum	4.04	siRNA24	chr01:66793371-66793616	503	0.814
stu-b4.04r1-9459	Solanum tuberosum	4.04	siRNA24	chr01:66799139-66799256	599	0.969
stu-b4.04r1-9460	Solanum tuberosum	4.04	siRNA24	chr01:66804982-66805151	1514	2.449
stu-b4.04r1-9461	Solanum tuberosum	4.04	siRNA24	chr01:66806978-66807159	619	1.001
stu-b4.04r1-9462	Solanum tuberosum	4.04	siRNA24	chr01:66808676-66808841	2033	3.289
stu-b4.04r1-9463	Solanum tuberosum	4.04	siRNA22	chr01:66829040-66829147	803	1.299
stu-b4.04r1-9464	Solanum tuberosum	4.04	siRNA22	chr01:66830908-66831072	636	1.029
stu-b4.04r1-9465	Solanum tuberosum	4.04	siRNA24	chr01:66836805-66836983	949	1.535
stu-b4.04r1-9466	Solanum tuberosum	4.04	siRNA24	chr01:66841086-66841114	77	0.125
stu-b4.04r1-9467	Solanum tuberosum	4.04	siRNA24	chr01:66846819-66846918	252	0.408
stu-b4.04r1-9468	Solanum tuberosum	4.04	siRNA24	chr01:66855014-66855043	207	0.335
stu-b4.04r1-9469	Solanum tuberosum	4.04	siRNA24	chr01:66862566-66862639	331	0.535
stu-b4.04r1-9470	Solanum tuberosum	4.04	siRNA24	chr01:66878951-66879269	3263	5.278
stu-b4.04r1-9471	Solanum tuberosum	4.04	siRNA24	chr01:66882130-66882293	647	1.047
stu-b4.04r1-9472	Solanum tuberosum	4.04	siRNA24	chr01:66884407-66884901	1546	2.501
stu-b4.04r1-9473	Solanum tuberosum	4.04	siRNA24	chr01:66886320-66886366	495	0.801
stu-b4.04r1-9474	Solanum tuberosum	4.04	siRNA24	chr01:66886951-66887143	945	1.529
stu-b4.04r1-9475	Solanum tuberosum	4.04	siRNA22	chr01:66910856-66912265	17416	28.173
stu-b4.04r1-9476	Solanum tuberosum	4.04	siRNA24	chr01:66912293-66912628	471	0.762
stu-b4.04r1-9477	Solanum tuberosum	4.04	siRNA24	chr01:66935912-66936035	576	0.932
stu-b4.04r1-9478	Solanum tuberosum	4.04	siRNA24	chr01:66936373-66936733	662	1.071
stu-b4.04r1-9479	Solanum tuberosum	4.04	siRNA24	chr01:66936871-66937129	2833	4.583
stu-b4.04r1-9480	Solanum tuberosum	4.04	siRNA24	chr01:66937615-66937679	529	0.856
stu-b4.04r1-9481	Solanum tuberosum	4.04	siRNA24	chr01:66948320-66948488	773	1.250
stu-b4.04r1-9482	Solanum tuberosum	4.04	siRNA24	chr01:66949248-66949357	644	1.042
stu-b4.04r1-9483	Solanum tuberosum	4.04	siRNA24	chr01:66965692-66965732	170	0.275
stu-b4.04r1-9484	Solanum tuberosum	4.04	siRNA24	chr01:66966454-66966568	856	1.385
stu-b4.04r1-9485	Solanum tuberosum	4.04	siRNA22	chr01:66990513-66990630	411	0.665
stu-b4.04r1-9486	Solanum tuberosum	4.04	siRNA24	chr01:66997267-66997783	2267	3.667
stu-b4.04r1-9487	Solanum tuberosum	4.04	siRNA24	chr01:67011965-67012148	1294	2.093
stu-b4.04r1-9488	Solanum tuberosum	4.04	OtherRNA	chr01:67012882-67012939	357	0.578
stu-b4.04r1-9489	Solanum tuberosum	4.04	siRNA24	chr01:67014629-67014901	621	1.005
stu-b4.04r1-9490	Solanum tuberosum	4.04	siRNA24	chr01:67015480-67015686	1076	1.741
stu-b4.04r1-9491	Solanum tuberosum	4.04	siRNA24	chr01:67020544-67020806	1017	1.645
stu-b4.04r1-9492	Solanum tuberosum	4.04	siRNA24	chr01:67022381-67022432	577	0.933
stu-b4.04r1-9493	Solanum tuberosum	4.04	siRNA24	chr01:67022779-67022974	595	0.963
stu-b4.04r1-9494	Solanum tuberosum	4.04	siRNA24	chr01:67035709-67035943	561	0.908
stu-b4.04r1-9495	Solanum tuberosum	4.04	siRNA24	chr01:67045871-67046031	416	0.673
stu-b4.04r1-9496	Solanum tuberosum	4.04	siRNA24	chr01:67052504-67052776	3689	5.968
stu-b4.04r1-9497	Solanum tuberosum	4.04	siRNA24	chr01:67055375-67055549	2582	4.177
stu-b4.04r1-9498	Solanum tuberosum	4.04	siRNA24	chr01:67055730-67056041	2723	4.405
stu-b4.04r1-9499	Solanum tuberosum	4.04	siRNA24	chr01:67056953-67057156	184	0.298
stu-b4.04r1-9500	Solanum tuberosum	4.04	siRNA24	chr01:67057877-67058259	1956	3.164
stu-b4.04r1-9501	Solanum tuberosum	4.04	siRNA24	chr01:67077684-67078489	5512	8.917
stu-b4.04r1-9502	Solanum tuberosum	4.04	siRNA24	chr01:67080092-67080252	447	0.723
stu-b4.04r1-9503	Solanum tuberosum	4.04	siRNA24	chr01:67098050-67098225	508	0.822
stu-b4.04r1-9504	Solanum tuberosum	4.04	siRNA24	chr01:67104333-67104572	746	1.207
stu-b4.04r1-9505	Solanum tuberosum	4.04	siRNA24	chr01:67114113-67114461	958	1.550
stu-b4.04r1-9506	Solanum tuberosum	4.04	siRNA24	chr01:67117582-67117747	3056	4.944
stu-b4.04r1-9507	Solanum tuberosum	4.04	siRNA24	chr01:67123819-67124156	1213	1.962
stu-b4.04r1-9508	Solanum tuberosum	4.04	siRNA24	chr01:67126754-67126808	342	0.553
stu-b4.04r1-9509	Solanum tuberosum	4.04	siRNA24	chr01:67127915-67127984	930	1.504
stu-b4.04r1-9510	Solanum tuberosum	4.04	siRNA24	chr01:67128277-67128471	1861	3.010
stu-b4.04r1-9511	Solanum tuberosum	4.04	siRNA24	chr01:67134564-67134891	1215	1.965
stu-b4.04r1-9512	Solanum tuberosum	4.04	siRNA24	chr01:67148154-67148545	1334	2.158
stu-b4.04r1-9513	Solanum tuberosum	4.04	siRNA24	chr01:67162121-67162163	722	1.168
stu-b4.04r1-9514	Solanum tuberosum	4.04	siRNA24	chr01:67172604-67172898	1809	2.926
stu-b4.04r1-9515	Solanum tuberosum	4.04	siRNA24	chr01:67182530-67182917	807	1.305
stu-b4.04r1-9516	Solanum tuberosum	4.04	siRNA24	chr01:67184358-67184516	1678	2.714
stu-b4.04r1-9517	Solanum tuberosum	4.04	siRNA24	chr01:67184996-67185099	1241	2.008
stu-b4.04r1-9518	Solanum tuberosum	4.04	siRNA24	chr01:67187215-67187375	726	1.174
stu-b4.04r1-9519	Solanum tuberosum	4.04	siRNA24	chr01:67202532-67202607	751	1.215
stu-b4.04r1-9520	Solanum tuberosum	4.04	siRNA24	chr01:67203259-67203317	511	0.827
stu-b4.04r1-9521	Solanum tuberosum	4.04	siRNA24	chr01:67204009-67204418	1418	2.294
stu-b4.04r1-9522	Solanum tuberosum	4.04	siRNA24	chr01:67204446-67204601	697	1.128
stu-b4.04r1-9523	Solanum tuberosum	4.04	siRNA24	chr01:67206122-67206562	1161	1.878
stu-b4.04r1-9524	Solanum tuberosum	4.04	siRNA24	chr01:67206977-67207182	644	1.042
stu-b4.04r1-9525	Solanum tuberosum	4.04	siRNA24	chr01:67207350-67207430	453	0.733
stu-b4.04r1-9526	Solanum tuberosum	4.04	siRNA24	chr01:67209616-67209735	1590	2.572
stu-b4.04r1-9527	Solanum tuberosum	4.04	siRNA24	chr01:67224715-67224996	763	1.234
stu-b4.04r1-9528	Solanum tuberosum	4.04	siRNA24	chr01:67225404-67225690	919	1.487
stu-b4.04r1-9529	Solanum tuberosum	4.04	siRNA24	chr01:67242158-67242193	89	0.144
stu-b4.04r1-9530	Solanum tuberosum	4.04	siRNA24	chr01:67244546-67244569	71	0.115
stu-b4.04r1-9531	Solanum tuberosum	4.04	siRNA24	chr01:67254892-67255000	577	0.933
stu-b4.04r1-9532	Solanum tuberosum	4.04	siRNA24	chr01:67259341-67259372	159	0.257
stu-b4.04r1-9533	Solanum tuberosum	4.04	siRNA24	chr01:67271088-67271218	1217	1.969
stu-b4.04r1-9534	Solanum tuberosum	4.04	siRNA24	chr01:67275494-67275636	405	0.655
stu-b4.04r1-9535	Solanum tuberosum	4.04	siRNA24	chr01:67282765-67282939	1607	2.600
stu-b4.04r1-9536	Solanum tuberosum	4.04	siRNA24	chr01:67284480-67284558	399	0.645
stu-b4.04r1-9537	Solanum tuberosum	4.04	siRNA24	chr01:67326776-67327035	1420	2.297
stu-b4.04r1-9538	Solanum tuberosum	4.04	siRNA24	chr01:67328206-67328314	495	0.801
stu-b4.04r1-9539	Solanum tuberosum	4.04	siRNA24	chr01:67340392-67340630	623	1.008
stu-b4.04r1-9540	Solanum tuberosum	4.04	siRNA24	chr01:67341180-67341389	112	0.181
stu-b4.04r1-9541	Solanum tuberosum	4.04	siRNA24	chr01:67341897-67342247	575	0.930
stu-b4.04r1-9542	Solanum tuberosum	4.04	siRNA24	chr01:67342533-67342744	459	0.743
stu-b4.04r1-9543	Solanum tuberosum	4.04	siRNA24	chr01:67343712-67343909	804	1.301
stu-b4.04r1-9544	Solanum tuberosum	4.04	siRNA24	chr01:67356362-67356520	562	0.909
stu-b4.04r1-9545	Solanum tuberosum	4.04	siRNA24	chr01:67437429-67437637	1214	1.964
stu-b4.04r1-9546	Solanum tuberosum	4.04	siRNA24	chr01:67443964-67444039	120	0.194
stu-b4.04r1-9547	Solanum tuberosum	4.04	siRNA24	chr01:67444676-67445046	1171	1.894
stu-b4.04r1-9548	Solanum tuberosum	4.04	siRNA24	chr01:67455907-67456067	494	0.799
stu-b4.04r1-9549	Solanum tuberosum	4.04	siRNA24	chr01:67462128-67462259	468	0.757
stu-b4.04r1-9550	Solanum tuberosum	4.04	siRNA24	chr01:67462710-67462879	339	0.548
stu-b4.04r1-9551	Solanum tuberosum	4.04	siRNA24	chr01:67473723-67473916	947	1.532
stu-b4.04r1-9552	Solanum tuberosum	4.04	siRNA24	chr01:67475141-67475388	1536	2.485
stu-b4.04r1-9553	Solanum tuberosum	4.04	siRNA24	chr01:67476291-67476377	530	0.857
stu-b4.04r1-9554	Solanum tuberosum	4.04	siRNA24	chr01:67480767-67480879	631	1.021
stu-b4.04r1-9555	Solanum tuberosum	4.04	siRNA24	chr01:67502701-67502943	4431	7.168
stu-b4.04r1-9556	Solanum tuberosum	4.04	siRNA24	chr01:67529729-67529807	755	1.221
stu-b4.04r1-9557	Solanum tuberosum	4.04	siRNA24	chr01:67544080-67544331	2666	4.313
stu-b4.04r1-9558	Solanum tuberosum	4.04	siRNA24	chr01:67544902-67545208	942	1.524
stu-b4.04r1-9559	Solanum tuberosum	4.04	siRNA24	chr01:67545366-67545643	1019	1.648
stu-b4.04r1-9560	Solanum tuberosum	4.04	siRNA24	chr01:67559711-67559826	341	0.552
stu-b4.04r1-9561	Solanum tuberosum	4.04	siRNA24	chr01:67562541-67562817	1864	3.015
stu-b4.04r1-9562	Solanum tuberosum	4.04	siRNA24	chr01:67563300-67563505	1146	1.854
stu-b4.04r1-9563	Solanum tuberosum	4.04	siRNA24	chr01:67567313-67567473	921	1.490
stu-b4.04r1-9564	Solanum tuberosum	4.04	siRNA24	chr01:67585562-67585711	1779	2.878
stu-b4.04r1-9565	Solanum tuberosum	4.04	siRNA24	chr01:67586637-67586871	640	1.035
stu-b4.04r1-9566	Solanum tuberosum	4.04	siRNA24	chr01:67586943-67587172	896	1.449
stu-b4.04r1-9567	Solanum tuberosum	4.04	siRNA24	chr01:67589560-67589804	1017	1.645
stu-b4.04r1-9568	Solanum tuberosum	4.04	siRNA24	chr01:67592270-67592459	296	0.479
stu-b4.04r1-9569	Solanum tuberosum	4.04	siRNA24	chr01:67594424-67594606	795	1.286
stu-b4.04r1-9570	Solanum tuberosum	4.04	siRNA24	chr01:67595948-67596173	899	1.454
stu-b4.04r1-9571	Solanum tuberosum	4.04	siRNA24	chr01:67605505-67605712	420	0.679
stu-b4.04r1-9572	Solanum tuberosum	4.04	siRNA24	chr01:67607864-67607930	431	0.697
stu-b4.04r1-9573	Solanum tuberosum	4.04	siRNA24	chr01:67608570-67608654	708	1.145
stu-b4.04r1-9574	Solanum tuberosum	4.04	siRNA24	chr01:67616886-67617012	712	1.152
stu-b4.04r1-9575	Solanum tuberosum	4.04	siRNA24	chr01:67617436-67617487	307	0.497
stu-b4.04r1-9576	Solanum tuberosum	4.04	siRNA24	chr01:67620741-67620834	565	0.914
stu-b4.04r1-9577	Solanum tuberosum	4.04	siRNA24	chr01:67622001-67622288	811	1.312
stu-b4.04r1-9578	Solanum tuberosum	4.04	siRNA24	chr01:67629587-67629686	1629	2.635
stu-b4.04r1-9579	Solanum tuberosum	4.04	siRNA24	chr01:67632875-67633090	520	0.841
stu-b4.04r1-9580	Solanum tuberosum	4.04	siRNA24	chr01:67633694-67633801	923	1.493
stu-b4.04r1-9581	Solanum tuberosum	4.04	siRNA24	chr01:67639482-67639653	3093	5.003
stu-b4.04r1-9582	Solanum tuberosum	4.04	siRNA24	chr01:67639853-67639928	143	0.231
stu-b4.04r1-9583	Solanum tuberosum	4.04	siRNA24	chr01:67643141-67643347	1573	2.545
stu-b4.04r1-9584	Solanum tuberosum	4.04	siRNA24	chr01:67643803-67643892	583	0.943
stu-b4.04r1-9585	Solanum tuberosum	4.04	siRNA24	chr01:67645307-67645425	492	0.796
stu-b4.04r1-9586	Solanum tuberosum	4.04	siRNA24	chr01:67647827-67648005	683	1.105
stu-b4.04r1-9587	Solanum tuberosum	4.04	siRNA24	chr01:67649614-67649851	814	1.317
stu-b4.04r1-9588	Solanum tuberosum	4.04	siRNA24	chr01:67650500-67650756	843	1.364
stu-b4.04r1-9589	Solanum tuberosum	4.04	siRNA24	chr01:67650986-67651136	1883	3.046
stu-b4.04r1-9590	Solanum tuberosum	4.04	siRNA24	chr01:67683996-67684111	2269	3.670
stu-b4.04r1-9591	Solanum tuberosum	4.04	siRNA24	chr01:67685378-67685438	587	0.950
stu-b4.04r1-9592	Solanum tuberosum	4.04	siRNA24	chr01:67687841-67688063	813	1.315
stu-b4.04r1-9593	Solanum tuberosum	4.04	siRNA24	chr01:67726845-67727050	2516	4.070
stu-b4.04r1-9594	Solanum tuberosum	4.04	siRNA24	chr01:67728684-67728990	943	1.525
stu-b4.04r1-9595	Solanum tuberosum	4.04	siRNA24	chr01:67730654-67730944	797	1.289
stu-b4.04r1-9596	Solanum tuberosum	4.04	siRNA24	chr01:67731236-67731362	1066	1.724
stu-b4.04r1-9597	Solanum tuberosum	4.04	siRNA24	chr01:67731717-67732070	1894	3.064
stu-b4.04r1-9598	Solanum tuberosum	4.04	siRNA24	chr01:67732319-67732464	3751	6.068
stu-b4.04r1-9599	Solanum tuberosum	4.04	siRNA24	chr01:67732887-67732971	370	0.599
stu-b4.04r1-9600	Solanum tuberosum	4.04	siRNA24	chr01:67747473-67747797	1780	2.879
stu-b4.04r1-9601	Solanum tuberosum	4.04	siRNA24	chr01:67752194-67752313	382	0.618
stu-b4.04r1-9602	Solanum tuberosum	4.04	siRNA24	chr01:67753206-67753504	738	1.194
stu-b4.04r1-9603	Solanum tuberosum	4.04	siRNA24	chr01:67759344-67759669	4392	7.105
stu-b4.04r1-9604	Solanum tuberosum	4.04	siRNA24	chr01:67764612-67764910	659	1.066
stu-b4.04r1-9605	Solanum tuberosum	4.04	siRNA24	chr01:67767484-67767820	2612	4.225
stu-b4.04r1-9606	Solanum tuberosum	4.04	siRNA24	chr01:67769713-67770041	1649	2.668
stu-b4.04r1-9607	Solanum tuberosum	4.04	siRNA24	chr01:67770977-67771056	301	0.487
stu-b4.04r1-9608	Solanum tuberosum	4.04	siRNA24	chr01:67774213-67774341	261	0.422
stu-b4.04r1-9609	Solanum tuberosum	4.04	siRNA24	chr01:67786131-67786309	113	0.183
stu-b4.04r1-9610	Solanum tuberosum	4.04	siRNA24	chr01:67786376-67786500	325	0.526
stu-b4.04r1-9611	Solanum tuberosum	4.04	siRNA24	chr01:67795846-67796013	592	0.958
stu-b4.04r1-9612	Solanum tuberosum	4.04	siRNA24	chr01:67798378-67798451	582	0.941
stu-b4.04r1-9613	Solanum tuberosum	4.04	siRNA24	chr01:67803016-67803327	1268	2.051
stu-b4.04r1-9614	Solanum tuberosum	4.04	siRNA24	chr01:67803692-67803954	1090	1.763
stu-b4.04r1-9615	Solanum tuberosum	4.04	siRNA24	chr01:67804250-67804363	902	1.459
stu-b4.04r1-9616	Solanum tuberosum	4.04	siRNA24	chr01:67828807-67828979	447	0.723
stu-b4.04r1-9617	Solanum tuberosum	4.04	siRNA24	chr01:67836083-67836220	541	0.875
stu-b4.04r1-9618	Solanum tuberosum	4.04	siRNA24	chr01:67853455-67853509	466	0.754
stu-b4.04r1-9619	Solanum tuberosum	4.04	siRNA24	chr01:67855364-67855526	972	1.572
stu-b4.04r1-9620	Solanum tuberosum	4.04	siRNA24	chr01:67857309-67857494	1133	1.833
stu-b4.04r1-9621	Solanum tuberosum	4.04	siRNA24	chr01:67859726-67859772	578	0.935
stu-b4.04r1-9622	Solanum tuberosum	4.04	siRNA24	chr01:67860378-67860439	688	1.113
stu-b4.04r1-9623	Solanum tuberosum	4.04	siRNA21	chr01:67862217-67862279	4367	7.064
stu-b4.04r1-9624	Solanum tuberosum	4.04	OtherRNA	chr01:67887017-67887260	6471	10.468
stu-b4.04r1-9625	Solanum tuberosum	4.04	siRNA24	chr01:67888711-67888855	554	0.896
stu-b4.04r1-9626	Solanum tuberosum	4.04	siRNA24	chr01:67893449-67893675	5808	9.395
stu-b4.04r1-9627	Solanum tuberosum	4.04	siRNA24	chr01:67893744-67893978	1154	1.867
stu-b4.04r1-9628	Solanum tuberosum	4.04	siRNA24	chr01:67894223-67894314	601	0.972
stu-b4.04r1-9629	Solanum tuberosum	4.04	siRNA21	chr01:67895797-67896012	53480	86.512
stu-b4.04r1-9630	Solanum tuberosum	4.04	siRNA24	chr01:67899122-67899263	469	0.759
stu-b4.04r1-9631	Solanum tuberosum	4.04	siRNA24	chr01:67901059-67901102	424	0.686
stu-b4.04r1-9632	Solanum tuberosum	4.04	siRNA24	chr01:67908529-67908563	456	0.738
stu-b4.04r1-9633	Solanum tuberosum	4.04	siRNA24	chr01:67910430-67910535	882	1.427
stu-b4.04r1-9634	Solanum tuberosum	4.04	siRNA24	chr01:67916280-67916533	2640	4.271
stu-b4.04r1-9635	Solanum tuberosum	4.04	siRNA24	chr01:67930358-67930488	351	0.568
stu-b4.04r1-9636	Solanum tuberosum	4.04	siRNA24	chr01:67932104-67932494	1003	1.623
stu-b4.04r1-9637	Solanum tuberosum	4.04	siRNA24	chr01:67944576-67944678	181	0.293
stu-b4.04r1-9638	Solanum tuberosum	4.04	siRNA24	chr01:67945434-67945700	1627	2.632
stu-b4.04r1-9639	Solanum tuberosum	4.04	siRNA24	chr01:67945841-67946088	768	1.242
stu-b4.04r1-9640	Solanum tuberosum	4.04	siRNA24	chr01:67950889-67951035	493	0.798
stu-b4.04r1-9641	Solanum tuberosum	4.04	siRNA24	chr01:67951934-67952094	2112	3.416
stu-b4.04r1-9642	Solanum tuberosum	4.04	siRNA24	chr01:67952678-67952786	670	1.084
stu-b4.04r1-9643	Solanum tuberosum	4.04	siRNA24	chr01:67971868-67972220	2141	3.463
stu-b4.04r1-9644	Solanum tuberosum	4.04	siRNA24	chr01:67977662-67978189	1930	3.122
stu-b4.04r1-9645	Solanum tuberosum	4.04	siRNA24	chr01:67987453-67987496	20	0.032
stu-b4.04r1-9646	Solanum tuberosum	4.04	siRNA24	chr01:67987547-67987697	498	0.806
stu-b4.04r1-9647	Solanum tuberosum	4.04	siRNA24	chr01:67998004-67998219	969	1.568
stu-b4.04r1-9648	Solanum tuberosum	4.04	siRNA24	chr01:68011789-68011953	377	0.610
stu-b4.04r1-9649	Solanum tuberosum	4.04	siRNA24	chr01:68015883-68017162	2704	4.374
stu-b4.04r1-9650	Solanum tuberosum	4.04	siRNA24	chr01:68017255-68017883	841	1.360
stu-b4.04r1-9651	Solanum tuberosum	4.04	siRNA24	chr01:68052448-68052639	845	1.367
stu-b4.04r1-9652	Solanum tuberosum	4.04	siRNA24	chr01:68077577-68078015	993	1.606
stu-b4.04r1-9653	Solanum tuberosum	4.04	siRNA24	chr01:68078566-68079400	2494	4.034
stu-b4.04r1-9654	Solanum tuberosum	4.04	siRNA24	chr01:68098143-68098566	1426	2.307
stu-b4.04r1-9655	Solanum tuberosum	4.04	siRNA24	chr01:68101499-68102149	2620	4.238
stu-b4.04r1-9656	Solanum tuberosum	4.04	siRNA24	chr01:68104188-68104410	516	0.835
stu-b4.04r1-9657	Solanum tuberosum	4.04	siRNA24	chr01:68107436-68107789	946	1.530
stu-b4.04r1-9658	Solanum tuberosum	4.04	siRNA24	chr01:68108711-68108764	523	0.846
stu-b4.04r1-9659	Solanum tuberosum	4.04	siRNA24	chr01:68112517-68112724	1184	1.915
stu-b4.04r1-9660	Solanum tuberosum	4.04	siRNA24	chr01:68117122-68117250	887	1.435
stu-b4.04r1-9661	Solanum tuberosum	4.04	siRNA24	chr01:68125211-68125250	174	0.281
stu-b4.04r1-9662	Solanum tuberosum	4.04	siRNA24	chr01:68126130-68126284	873	1.412
stu-b4.04r1-9663	Solanum tuberosum	4.04	siRNA24	chr01:68132627-68132699	1014	1.640
stu-b4.04r1-9664	Solanum tuberosum	4.04	siRNA24	chr01:68138985-68139073	773	1.250
stu-b4.04r1-9665	Solanum tuberosum	4.04	siRNA24	chr01:68144380-68144723	1670	2.701
stu-b4.04r1-9666	Solanum tuberosum	4.04	siRNA24	chr01:68145905-68145928	88	0.142
stu-b4.04r1-9667	Solanum tuberosum	4.04	siRNA24	chr01:68146386-68146571	1082	1.750
stu-b4.04r1-9668	Solanum tuberosum	4.04	siRNA24	chr01:68154957-68154994	343	0.555
stu-b4.04r1-9669	Solanum tuberosum	4.04	siRNA24	chr01:68158731-68158984	408	0.660
stu-b4.04r1-9670	Solanum tuberosum	4.04	siRNA24	chr01:68167661-68167762	809	1.309
stu-b4.04r1-9671	Solanum tuberosum	4.04	siRNA24	chr01:68170027-68170187	2248	3.637
stu-b4.04r1-9672	Solanum tuberosum	4.04	MIRNA	chr01:68172924-68173202	97623	157.921
stu-b4.04r1-9673	Solanum tuberosum	4.04	siRNA24	chr01:68174184-68174660	1121	1.813
stu-b4.04r1-9674	Solanum tuberosum	4.04	siRNA21	chr01:68175421-68175567	2154	3.484
stu-b4.04r1-9675	Solanum tuberosum	4.04	siRNA24	chr01:68178482-68178700	366	0.592
stu-b4.04r1-9676	Solanum tuberosum	4.04	siRNA24	chr01:68179729-68180007	1846	2.986
stu-b4.04r1-9677	Solanum tuberosum	4.04	siRNA24	chr01:68180655-68180901	1020	1.650
stu-b4.04r1-9678	Solanum tuberosum	4.04	siRNA24	chr01:68184858-68184972	762	1.233
stu-b4.04r1-9679	Solanum tuberosum	4.04	siRNA24	chr01:68200151-68200262	336	0.544
stu-b4.04r1-9680	Solanum tuberosum	4.04	siRNA24	chr01:68207840-68207967	610	0.987
stu-b4.04r1-9681	Solanum tuberosum	4.04	siRNA24	chr01:68211809-68212006	3300	5.338
stu-b4.04r1-9682	Solanum tuberosum	4.04	siRNA24	chr01:68212250-68212521	898	1.453
stu-b4.04r1-9683	Solanum tuberosum	4.04	siRNA24	chr01:68228884-68229247	1590	2.572
stu-b4.04r1-9684	Solanum tuberosum	4.04	siRNA24	chr01:68230108-68230187	592	0.958
stu-b4.04r1-9685	Solanum tuberosum	4.04	siRNA24	chr01:68234406-68234728	1305	2.111
stu-b4.04r1-9686	Solanum tuberosum	4.04	siRNA21	chr01:68282076-68282652	10371	16.777
stu-b4.04r1-9687	Solanum tuberosum	4.04	siRNA24	chr01:68298992-68299055	1567	2.535
stu-b4.04r1-9688	Solanum tuberosum	4.04	siRNA24	chr01:68301391-68301731	741	1.199
stu-b4.04r1-9689	Solanum tuberosum	4.04	siRNA22	chr01:68309994-68311408	10181	16.469
stu-b4.04r1-9690	Solanum tuberosum	4.04	siRNA22	chr01:68311688-68311728	1016	1.644
stu-b4.04r1-9691	Solanum tuberosum	4.04	siRNA22	chr01:68311871-68312371	4122	6.668
stu-b4.04r1-9692	Solanum tuberosum	4.04	siRNA22	chr01:68312502-68312699	274	0.443
stu-b4.04r1-9693	Solanum tuberosum	4.04	siRNA22	chr01:68315801-68316159	1727	2.794
stu-b4.04r1-9694	Solanum tuberosum	4.04	siRNA22	chr01:68316406-68317034	5192	8.399
stu-b4.04r1-9695	Solanum tuberosum	4.04	siRNA22	chr01:68317721-68318008	415	0.671
stu-b4.04r1-9696	Solanum tuberosum	4.04	siRNA22	chr01:68318161-68318720	1100	1.779
stu-b4.04r1-9697	Solanum tuberosum	4.04	siRNA22	chr01:68318803-68319142	2402	3.886
stu-b4.04r1-9698	Solanum tuberosum	4.04	siRNA22	chr01:68319759-68319843	83	0.134
stu-b4.04r1-9699	Solanum tuberosum	4.04	siRNA22	chr01:68319870-68320315	959	1.551
stu-b4.04r1-9700	Solanum tuberosum	4.04	siRNA22	chr01:68320500-68320871	1098	1.776
stu-b4.04r1-9701	Solanum tuberosum	4.04	siRNA22	chr01:68321366-68321601	191	0.309
stu-b4.04r1-9702	Solanum tuberosum	4.04	siRNA22	chr01:68321724-68321816	290	0.469
stu-b4.04r1-9703	Solanum tuberosum	4.04	siRNA24	chr01:68326141-68326591	1272	2.058
stu-b4.04r1-9704	Solanum tuberosum	4.04	siRNA24	chr01:68328958-68329156	1309	2.118
stu-b4.04r1-9705	Solanum tuberosum	4.04	siRNA24	chr01:68331401-68331579	962	1.556
stu-b4.04r1-9706	Solanum tuberosum	4.04	siRNA22	chr01:68338856-68339095	189	0.306
stu-b4.04r1-9707	Solanum tuberosum	4.04	siRNA22	chr01:68347923-68348335	2644	4.277
stu-b4.04r1-9708	Solanum tuberosum	4.04	OtherRNA	chr01:68357215-68357239	1686	2.727
stu-b4.04r1-9709	Solanum tuberosum	4.04	siRNA24	chr01:68366004-68366581	2990	4.837
stu-b4.04r1-9710	Solanum tuberosum	4.04	siRNA24	chr01:68367212-68367400	1055	1.707
stu-b4.04r1-9711	Solanum tuberosum	4.04	siRNA24	chr01:68367749-68368075	922	1.491
stu-b4.04r1-9712	Solanum tuberosum	4.04	siRNA24	chr01:68375193-68375292	2788	4.510
stu-b4.04r1-9713	Solanum tuberosum	4.04	siRNA24	chr01:68375845-68376252	741	1.199
stu-b4.04r1-9714	Solanum tuberosum	4.04	OtherRNA	chr01:68400975-68401172	925	1.496
stu-b4.04r1-9715	Solanum tuberosum	4.04	siRNA24	chr01:68403607-68403698	541	0.875
stu-b4.04r1-9716	Solanum tuberosum	4.04	siRNA24	chr01:68419103-68419241	325	0.526
stu-b4.04r1-9717	Solanum tuberosum	4.04	siRNA24	chr01:68419495-68419583	653	1.056
stu-b4.04r1-9718	Solanum tuberosum	4.04	siRNA24	chr01:68420924-68420983	469	0.759
stu-b4.04r1-9719	Solanum tuberosum	4.04	siRNA24	chr01:68424767-68424856	805	1.302
stu-b4.04r1-9720	Solanum tuberosum	4.04	siRNA24	chr01:68446494-68446658	1894	3.064
stu-b4.04r1-9721	Solanum tuberosum	4.04	siRNA24	chr01:68448028-68448178	892	1.443
stu-b4.04r1-9722	Solanum tuberosum	4.04	siRNA24	chr01:68448707-68448859	929	1.503
stu-b4.04r1-9723	Solanum tuberosum	4.04	siRNA24	chr01:68456361-68456427	662	1.071
stu-b4.04r1-9724	Solanum tuberosum	4.04	siRNA24	chr01:68458179-68458687	1163	1.881
stu-b4.04r1-9725	Solanum tuberosum	4.04	siRNA24	chr01:68461900-68462184	987	1.597
stu-b4.04r1-9726	Solanum tuberosum	4.04	siRNA24	chr01:68481258-68481371	1170	1.893
stu-b4.04r1-9727	Solanum tuberosum	4.04	OtherRNA	chr01:68484509-68484667	5720	9.253
stu-b4.04r1-9728	Solanum tuberosum	4.04	siRNA21	chr01:68494179-68495371	16978	27.465
stu-b4.04r1-9729	Solanum tuberosum	4.04	siRNA24	chr01:68497602-68497822	800	1.294
stu-b4.04r1-9730	Solanum tuberosum	4.04	siRNA24	chr01:68504092-68504498	217	0.351
stu-b4.04r1-9731	Solanum tuberosum	4.04	siRNA24	chr01:68514287-68514882	1099	1.778
stu-b4.04r1-9732	Solanum tuberosum	4.04	siRNA24	chr01:68520543-68520643	627	1.014
stu-b4.04r1-9733	Solanum tuberosum	4.04	siRNA24	chr01:68535098-68535314	1612	2.608
stu-b4.04r1-9734	Solanum tuberosum	4.04	siRNA24	chr01:68537049-68537181	400	0.647
stu-b4.04r1-9735	Solanum tuberosum	4.04	siRNA24	chr01:68539086-68539181	369	0.597
stu-b4.04r1-9736	Solanum tuberosum	4.04	siRNA24	chr01:68550820-68550986	1740	2.815
stu-b4.04r1-9737	Solanum tuberosum	4.04	siRNA24	chr01:68555761-68555816	369	0.597
stu-b4.04r1-9738	Solanum tuberosum	4.04	siRNA24	chr01:68556723-68557044	6931	11.212
stu-b4.04r1-9739	Solanum tuberosum	4.04	siRNA24	chr01:68557303-68557544	2005	3.243
stu-b4.04r1-9740	Solanum tuberosum	4.04	siRNA24	chr01:68557929-68558234	1632	2.640
stu-b4.04r1-9741	Solanum tuberosum	4.04	siRNA24	chr01:68572705-68573038	577	0.933
stu-b4.04r1-9742	Solanum tuberosum	4.04	siRNA24	chr01:68591030-68591213	1147	1.855
stu-b4.04r1-9743	Solanum tuberosum	4.04	siRNA24	chr01:68607935-68607966	203	0.328
stu-b4.04r1-9744	Solanum tuberosum	4.04	siRNA24	chr01:68639968-68640180	192	0.311
stu-b4.04r1-9745	Solanum tuberosum	4.04	siRNA24	chr01:68647502-68647604	1044	1.689
stu-b4.04r1-9746	Solanum tuberosum	4.04	siRNA24	chr01:68648197-68648416	1023	1.655
stu-b4.04r1-9747	Solanum tuberosum	4.04	siRNA24	chr01:68649154-68649349	1145	1.852
stu-b4.04r1-9748	Solanum tuberosum	4.04	OtherRNA	chr01:68654267-68654304	310	0.501
stu-b4.04r1-9749	Solanum tuberosum	4.04	siRNA24	chr01:68659602-68659797	1066	1.724
stu-b4.04r1-9750	Solanum tuberosum	4.04	siRNA24	chr01:68664733-68664878	822	1.330
stu-b4.04r1-9751	Solanum tuberosum	4.04	siRNA24	chr01:68664965-68665169	1129	1.826
stu-b4.04r1-9752	Solanum tuberosum	4.04	siRNA24	chr01:68669175-68669478	1183	1.914
stu-b4.04r1-9753	Solanum tuberosum	4.04	siRNA24	chr01:68674339-68674522	2323	3.758
stu-b4.04r1-9754	Solanum tuberosum	4.04	siRNA24	chr01:68691267-68691621	1259	2.037
stu-b4.04r1-9755	Solanum tuberosum	4.04	siRNA24	chr01:68695308-68695363	924	1.495
stu-b4.04r1-9756	Solanum tuberosum	4.04	siRNA24	chr01:68718194-68718252	1053	1.703
stu-b4.04r1-9757	Solanum tuberosum	4.04	siRNA24	chr01:68776321-68776478	766	1.239
stu-b4.04r1-9758	Solanum tuberosum	4.04	siRNA24	chr01:68787303-68787467	1815	2.936
stu-b4.04r1-9759	Solanum tuberosum	4.04	siRNA24	chr01:68822001-68822350	703	1.137
stu-b4.04r1-9760	Solanum tuberosum	4.04	siRNA24	chr01:68837521-68837737	1091	1.765
stu-b4.04r1-9761	Solanum tuberosum	4.04	siRNA22	chr01:68859475-68859541	490	0.793
stu-b4.04r1-9762	Solanum tuberosum	4.04	siRNA22	chr01:68874360-68874400	370	0.599
stu-b4.04r1-9763	Solanum tuberosum	4.04	siRNA24	chr01:68921552-68921763	4222	6.830
stu-b4.04r1-9764	Solanum tuberosum	4.04	siRNA24	chr01:68922308-68922504	856	1.385
stu-b4.04r1-9765	Solanum tuberosum	4.04	siRNA24	chr01:68923720-68923876	542	0.877
stu-b4.04r1-9766	Solanum tuberosum	4.04	siRNA24	chr01:68935114-68935151	363	0.587
stu-b4.04r1-9767	Solanum tuberosum	4.04	siRNA24	chr01:68935424-68935689	5110	8.266
stu-b4.04r1-9768	Solanum tuberosum	4.04	siRNA24	chr01:68938222-68938245	209	0.338
stu-b4.04r1-9769	Solanum tuberosum	4.04	siRNA24	chr01:68940842-68941052	709	1.147
stu-b4.04r1-9770	Solanum tuberosum	4.04	siRNA24	chr01:68942562-68942704	1231	1.991
stu-b4.04r1-9771	Solanum tuberosum	4.04	siRNA24	chr01:68942933-68943002	633	1.024
stu-b4.04r1-9772	Solanum tuberosum	4.04	siRNA24	chr01:68944183-68944539	2080	3.365
stu-b4.04r1-9773	Solanum tuberosum	4.04	siRNA24	chr01:68945004-68945362	1285	2.079
stu-b4.04r1-9774	Solanum tuberosum	4.04	siRNA24	chr01:68946301-68946547	659	1.066
stu-b4.04r1-9775	Solanum tuberosum	4.04	siRNA24	chr01:68949351-68949677	3095	5.007
stu-b4.04r1-9776	Solanum tuberosum	4.04	siRNA24	chr01:68954763-68955116	1499	2.425
stu-b4.04r1-9777	Solanum tuberosum	4.04	siRNA24	chr01:68957507-68957637	898	1.453
stu-b4.04r1-9778	Solanum tuberosum	4.04	siRNA24	chr01:68970966-68971137	385	0.623
stu-b4.04r1-9779	Solanum tuberosum	4.04	siRNA24	chr01:68977065-68977250	490	0.793
stu-b4.04r1-9780	Solanum tuberosum	4.04	OtherRNA	chr01:68984628-68985121	52551	85.010
stu-b4.04r1-9781	Solanum tuberosum	4.04	siRNA24	chr01:68986057-68986190	396	0.641
stu-b4.04r1-9782	Solanum tuberosum	4.04	OtherRNA	chr01:68986978-68987214	424871	687.297
stu-b4.04r1-9783	Solanum tuberosum	4.04	siRNA24	chr01:68987461-68987685	3139	5.078
stu-b4.04r1-9784	Solanum tuberosum	4.04	siRNA24	chr01:68988034-68988667	1927	3.117
stu-b4.04r1-9785	Solanum tuberosum	4.04	siRNA24	chr01:68988809-68988918	443	0.717
stu-b4.04r1-9786	Solanum tuberosum	4.04	siRNA24	chr01:68999258-68999568	405	0.655
stu-b4.04r1-9787	Solanum tuberosum	4.04	siRNA24	chr01:69005840-69006091	609	0.985
stu-b4.04r1-9788	Solanum tuberosum	4.04	siRNA24	chr01:69013185-69013316	1192	1.928
stu-b4.04r1-9789	Solanum tuberosum	4.04	siRNA24	chr01:69016427-69016543	201	0.325
stu-b4.04r1-9790	Solanum tuberosum	4.04	siRNA24	chr01:69027265-69027422	1725	2.790
stu-b4.04r1-9791	Solanum tuberosum	4.04	siRNA24	chr01:69033012-69033171	1003	1.623
stu-b4.04r1-9792	Solanum tuberosum	4.04	siRNA24	chr01:69033948-69034047	771	1.247
stu-b4.04r1-9793	Solanum tuberosum	4.04	siRNA24	chr01:69035468-69035733	801	1.296
stu-b4.04r1-9794	Solanum tuberosum	4.04	siRNA24	chr01:69036279-69036583	12437	20.119
stu-b4.04r1-9795	Solanum tuberosum	4.04	siRNA24	chr01:69040912-69041142	1190	1.925
stu-b4.04r1-9796	Solanum tuberosum	4.04	siRNA24	chr01:69041712-69041782	863	1.396
stu-b4.04r1-9797	Solanum tuberosum	4.04	siRNA24	chr01:69043519-69043663	577	0.933
stu-b4.04r1-9798	Solanum tuberosum	4.04	siRNA24	chr01:69045746-69045970	799	1.293
stu-b4.04r1-9799	Solanum tuberosum	4.04	siRNA24	chr01:69047988-69048044	361	0.584
stu-b4.04r1-9800	Solanum tuberosum	4.04	siRNA24	chr01:69048518-69048868	3493	5.650
stu-b4.04r1-9801	Solanum tuberosum	4.04	OtherRNA	chr01:69050051-69050162	875	1.415
stu-b4.04r1-9802	Solanum tuberosum	4.04	OtherRNA	chr01:69050728-69050954	1034	1.673
stu-b4.04r1-9803	Solanum tuberosum	4.04	OtherRNA	chr01:69051156-69051384	583	0.943
stu-b4.04r1-9804	Solanum tuberosum	4.04	siRNA24	chr01:69062474-69062549	1119	1.810
stu-b4.04r1-9805	Solanum tuberosum	4.04	siRNA24	chr01:69063587-69063774	743	1.202
stu-b4.04r1-9806	Solanum tuberosum	4.04	siRNA24	chr01:69064337-69064772	708	1.145
stu-b4.04r1-9807	Solanum tuberosum	4.04	siRNA24	chr01:69068351-69068521	648	1.048
stu-b4.04r1-9808	Solanum tuberosum	4.04	siRNA24	chr01:69068748-69068825	333	0.539
stu-b4.04r1-9809	Solanum tuberosum	4.04	siRNA24	chr01:69069695-69069859	556	0.899
stu-b4.04r1-9810	Solanum tuberosum	4.04	siRNA24	chr01:69070316-69070623	991	1.603
stu-b4.04r1-9811	Solanum tuberosum	4.04	siRNA24	chr01:69074910-69075341	1643	2.658
stu-b4.04r1-9812	Solanum tuberosum	4.04	siRNA24	chr01:69096619-69096802	692	1.119
stu-b4.04r1-9813	Solanum tuberosum	4.04	siRNA24	chr01:69103352-69103383	352	0.569
stu-b4.04r1-9814	Solanum tuberosum	4.04	siRNA24	chr01:69104496-69104636	548	0.886
stu-b4.04r1-9815	Solanum tuberosum	4.04	siRNA24	chr01:69109795-69109864	555	0.898
stu-b4.04r1-9816	Solanum tuberosum	4.04	siRNA24	chr01:69118536-69118566	526	0.851
stu-b4.04r1-9817	Solanum tuberosum	4.04	siRNA24	chr01:69118941-69119051	789	1.276
stu-b4.04r1-9818	Solanum tuberosum	4.04	siRNA22	chr01:69119131-69119728	1462	2.365
stu-b4.04r1-9819	Solanum tuberosum	4.04	siRNA24	chr01:69120144-69120269	821	1.328
stu-b4.04r1-9820	Solanum tuberosum	4.04	siRNA24	chr01:69129520-69129860	648	1.048
stu-b4.04r1-9821	Solanum tuberosum	4.04	siRNA24	chr01:69130007-69130048	761	1.231
stu-b4.04r1-9822	Solanum tuberosum	4.04	siRNA24	chr01:69131513-69131842	2673	4.324
stu-b4.04r1-9823	Solanum tuberosum	4.04	siRNA24	chr01:69133305-69133745	1502	2.430
stu-b4.04r1-9824	Solanum tuberosum	4.04	siRNA24	chr01:69134817-69134888	510	0.825
stu-b4.04r1-9825	Solanum tuberosum	4.04	siRNA24	chr01:69135789-69136123	2297	3.716
stu-b4.04r1-9826	Solanum tuberosum	4.04	siRNA24	chr01:69137510-69137961	2364	3.824
stu-b4.04r1-9827	Solanum tuberosum	4.04	siRNA24	chr01:69148074-69148323	2247	3.635
stu-b4.04r1-9828	Solanum tuberosum	4.04	siRNA24	chr01:69149927-69150008	490	0.793
stu-b4.04r1-9829	Solanum tuberosum	4.04	siRNA24	chr01:69150442-69150701	958	1.550
stu-b4.04r1-9830	Solanum tuberosum	4.04	siRNA24	chr01:69153118-69153169	564	0.912
stu-b4.04r1-9831	Solanum tuberosum	4.04	siRNA24	chr01:69153470-69153921	1969	3.185
stu-b4.04r1-9832	Solanum tuberosum	4.04	siRNA24	chr01:69162363-69162566	832	1.346
stu-b4.04r1-9833	Solanum tuberosum	4.04	siRNA24	chr01:69164923-69165117	1644	2.659
stu-b4.04r1-9834	Solanum tuberosum	4.04	siRNA24	chr01:69166149-69166206	657	1.063
stu-b4.04r1-9835	Solanum tuberosum	4.04	siRNA24	chr01:69169600-69169802	663	1.073
stu-b4.04r1-9836	Solanum tuberosum	4.04	siRNA24	chr01:69172010-69172383	1191	1.927
stu-b4.04r1-9837	Solanum tuberosum	4.04	siRNA24	chr01:69176907-69177151	8631	13.962
stu-b4.04r1-9838	Solanum tuberosum	4.04	siRNA24	chr01:69179521-69180806	3400	5.500
stu-b4.04r1-9839	Solanum tuberosum	4.04	siRNA24	chr01:69186247-69186754	1238	2.003
stu-b4.04r1-9840	Solanum tuberosum	4.04	siRNA24	chr01:69186849-69186996	133	0.215
stu-b4.04r1-9841	Solanum tuberosum	4.04	siRNA24	chr01:69193783-69196446	70442	113.951
stu-b4.04r1-9842	Solanum tuberosum	4.04	siRNA24	chr01:69199237-69199568	1894	3.064
stu-b4.04r1-9843	Solanum tuberosum	4.04	siRNA24	chr01:69225804-69225873	927	1.500
stu-b4.04r1-9844	Solanum tuberosum	4.04	siRNA24	chr01:69259100-69259196	719	1.163
stu-b4.04r1-9845	Solanum tuberosum	4.04	siRNA24	chr01:69260557-69260709	1063	1.720
stu-b4.04r1-9846	Solanum tuberosum	4.04	siRNA24	chr01:69269806-69269981	535	0.865
stu-b4.04r1-9847	Solanum tuberosum	4.04	siRNA24	chr01:69270228-69270462	839	1.357
stu-b4.04r1-9848	Solanum tuberosum	4.04	siRNA22	chr01:69297533-69297709	619	1.001
stu-b4.04r1-9849	Solanum tuberosum	4.04	siRNA24	chr01:69303224-69303266	195	0.315
stu-b4.04r1-9850	Solanum tuberosum	4.04	siRNA24	chr01:69303370-69303571	378	0.611
stu-b4.04r1-9851	Solanum tuberosum	4.04	siRNA24	chr01:69311188-69311336	450	0.728
stu-b4.04r1-9852	Solanum tuberosum	4.04	siRNA24	chr01:69311602-69311637	255	0.413
stu-b4.04r1-9853	Solanum tuberosum	4.04	siRNA24	chr01:69311773-69311929	214	0.346
stu-b4.04r1-9854	Solanum tuberosum	4.04	siRNA24	chr01:69320124-69320355	891	1.441
stu-b4.04r1-9855	Solanum tuberosum	4.04	siRNA24	chr01:69321447-69321685	617	0.998
stu-b4.04r1-9856	Solanum tuberosum	4.04	siRNA24	chr01:69329827-69330398	1123	1.817
stu-b4.04r1-9857	Solanum tuberosum	4.04	siRNA24	chr01:69340594-69341177	1602	2.591
stu-b4.04r1-9858	Solanum tuberosum	4.04	siRNA24	chr01:69373207-69373337	186	0.301
stu-b4.04r1-9859	Solanum tuberosum	4.04	siRNA24	chr01:69376105-69376191	453	0.733
stu-b4.04r1-9860	Solanum tuberosum	4.04	siRNA24	chr01:69376645-69376838	2137	3.457
stu-b4.04r1-9861	Solanum tuberosum	4.04	siRNA24	chr01:69393248-69393844	956	1.546
stu-b4.04r1-9862	Solanum tuberosum	4.04	siRNA24	chr01:69418733-69418878	801	1.296
stu-b4.04r1-9863	Solanum tuberosum	4.04	siRNA24	chr01:69418968-69419191	2878	4.656
stu-b4.04r1-9864	Solanum tuberosum	4.04	siRNA24	chr01:69419285-69419385	502	0.812
stu-b4.04r1-9865	Solanum tuberosum	4.04	siRNA24	chr01:69430533-69430924	1417	2.292
stu-b4.04r1-9866	Solanum tuberosum	4.04	siRNA24	chr01:69442891-69442932	989	1.600
stu-b4.04r1-9867	Solanum tuberosum	4.04	siRNA24	chr01:69443974-69444014	871	1.409
stu-b4.04r1-9868	Solanum tuberosum	4.04	siRNA24	chr01:69478325-69478408	273	0.442
stu-b4.04r1-9869	Solanum tuberosum	4.04	OtherRNA	chr01:69479820-69480006	950	1.537
stu-b4.04r1-9870	Solanum tuberosum	4.04	siRNA24	chr01:69489215-69489538	979	1.584
stu-b4.04r1-9871	Solanum tuberosum	4.04	siRNA24	chr01:69494225-69494363	594	0.961
stu-b4.04r1-9872	Solanum tuberosum	4.04	siRNA24	chr01:69498116-69498322	770	1.246
stu-b4.04r1-9873	Solanum tuberosum	4.04	siRNA24	chr01:69504821-69504907	986	1.595
stu-b4.04r1-9874	Solanum tuberosum	4.04	siRNA24	chr01:69511271-69511560	998	1.614
stu-b4.04r1-9875	Solanum tuberosum	4.04	siRNA24	chr01:69512369-69512458	1751	2.833
stu-b4.04r1-9876	Solanum tuberosum	4.04	siRNA24	chr01:69514707-69514737	152	0.246
stu-b4.04r1-9877	Solanum tuberosum	4.04	siRNA24	chr01:69519208-69519442	766	1.239
stu-b4.04r1-9878	Solanum tuberosum	4.04	siRNA24	chr01:69535253-69535438	937	1.516
stu-b4.04r1-9879	Solanum tuberosum	4.04	siRNA24	chr01:69536681-69537277	899	1.454
stu-b4.04r1-9880	Solanum tuberosum	4.04	siRNA24	chr01:69539992-69540253	2202	3.562
stu-b4.04r1-9881	Solanum tuberosum	4.04	siRNA24	chr01:69544661-69545394	786	1.271
stu-b4.04r1-9882	Solanum tuberosum	4.04	siRNA24	chr01:69549871-69550002	265	0.429
stu-b4.04r1-9883	Solanum tuberosum	4.04	siRNA24	chr01:69552145-69552274	2892	4.678
stu-b4.04r1-9884	Solanum tuberosum	4.04	siRNA24	chr01:69559765-69560184	1552	2.511
stu-b4.04r1-9885	Solanum tuberosum	4.04	siRNA24	chr01:69560566-69560718	501	0.810
stu-b4.04r1-9886	Solanum tuberosum	4.04	siRNA24	chr01:69595763-69595999	1636	2.646
stu-b4.04r1-9887	Solanum tuberosum	4.04	siRNA24	chr01:69603210-69603429	635	1.027
stu-b4.04r1-9888	Solanum tuberosum	4.04	siRNA24	chr01:69608726-69609262	382	0.618
stu-b4.04r1-9889	Solanum tuberosum	4.04	siRNA24	chr01:69618771-69619513	968	1.566
stu-b4.04r1-9890	Solanum tuberosum	4.04	siRNA24	chr01:69624845-69625020	292	0.472
stu-b4.04r1-9891	Solanum tuberosum	4.04	siRNA24	chr01:69626963-69627096	671	1.085
stu-b4.04r1-9892	Solanum tuberosum	4.04	siRNA24	chr01:69636071-69636161	617	0.998
stu-b4.04r1-9893	Solanum tuberosum	4.04	siRNA24	chr01:69638757-69638908	663	1.073
stu-b4.04r1-9894	Solanum tuberosum	4.04	siRNA24	chr01:69639905-69640319	1208	1.954
stu-b4.04r1-9895	Solanum tuberosum	4.04	siRNA24	chr01:69640920-69641221	649	1.050
stu-b4.04r1-9896	Solanum tuberosum	4.04	siRNA24	chr01:69643318-69643413	798	1.291
stu-b4.04r1-9897	Solanum tuberosum	4.04	siRNA24	chr01:69665949-69666311	6210	10.046
stu-b4.04r1-9898	Solanum tuberosum	4.04	siRNA24	chr01:69667350-69667437	848	1.372
stu-b4.04r1-9899	Solanum tuberosum	4.04	siRNA24	chr01:69667624-69667738	747	1.208
stu-b4.04r1-9900	Solanum tuberosum	4.04	siRNA24	chr01:69667880-69668108	563	0.911
stu-b4.04r1-9901	Solanum tuberosum	4.04	siRNA24	chr01:69671247-69671462	7651	12.377
stu-b4.04r1-9902	Solanum tuberosum	4.04	siRNA24	chr01:69703642-69703754	442	0.715
stu-b4.04r1-9903	Solanum tuberosum	4.04	siRNA24	chr01:69704708-69704882	494	0.799
stu-b4.04r1-9904	Solanum tuberosum	4.04	siRNA24	chr01:69707553-69707703	423	0.684
stu-b4.04r1-9905	Solanum tuberosum	4.04	siRNA24	chr01:69709308-69709437	779	1.260
stu-b4.04r1-9906	Solanum tuberosum	4.04	siRNA24	chr01:69709782-69709837	350	0.566
stu-b4.04r1-9907	Solanum tuberosum	4.04	siRNA24	chr01:69711466-69711639	644	1.042
stu-b4.04r1-9908	Solanum tuberosum	4.04	siRNA24	chr01:69726453-69726844	4231	6.844
stu-b4.04r1-9909	Solanum tuberosum	4.04	siRNA24	chr01:69739123-69739498	2431	3.933
stu-b4.04r1-9910	Solanum tuberosum	4.04	siRNA24	chr01:69744687-69744860	755	1.221
stu-b4.04r1-9911	Solanum tuberosum	4.04	siRNA24	chr01:69746872-69746998	252	0.408
stu-b4.04r1-9912	Solanum tuberosum	4.04	siRNA24	chr01:69747854-69747917	452	0.731
stu-b4.04r1-9913	Solanum tuberosum	4.04	siRNA24	chr01:69751838-69751893	595	0.963
stu-b4.04r1-9914	Solanum tuberosum	4.04	siRNA24	chr01:69753512-69753657	914	1.479
stu-b4.04r1-9915	Solanum tuberosum	4.04	siRNA24	chr01:69755070-69755283	839	1.357
stu-b4.04r1-9916	Solanum tuberosum	4.04	siRNA24	chr01:69760612-69760794	1984	3.209
stu-b4.04r1-9917	Solanum tuberosum	4.04	siRNA24	chr01:69761093-69761363	610	0.987
stu-b4.04r1-9918	Solanum tuberosum	4.04	siRNA24	chr01:69763053-69763090	212	0.343
stu-b4.04r1-9919	Solanum tuberosum	4.04	siRNA24	chr01:69763400-69763598	8928	14.442
stu-b4.04r1-9920	Solanum tuberosum	4.04	siRNA24	chr01:69775428-69775561	529	0.856
stu-b4.04r1-9921	Solanum tuberosum	4.04	siRNA24	chr01:69776536-69776786	688	1.113
stu-b4.04r1-9922	Solanum tuberosum	4.04	siRNA24	chr01:69781080-69781298	675	1.092
stu-b4.04r1-9923	Solanum tuberosum	4.04	siRNA24	chr01:69781712-69781996	1045	1.690
stu-b4.04r1-9924	Solanum tuberosum	4.04	siRNA24	chr01:69787259-69787323	1118	1.809
stu-b4.04r1-9925	Solanum tuberosum	4.04	siRNA24	chr01:69788038-69788090	770	1.246
stu-b4.04r1-9926	Solanum tuberosum	4.04	siRNA24	chr01:69801103-69801305	999	1.616
stu-b4.04r1-9927	Solanum tuberosum	4.04	siRNA24	chr01:69802957-69802985	308	0.498
stu-b4.04r1-9928	Solanum tuberosum	4.04	siRNA24	chr01:69806610-69806651	173	0.280
stu-b4.04r1-9929	Solanum tuberosum	4.04	siRNA24	chr01:69807379-69807633	1144	1.851
stu-b4.04r1-9930	Solanum tuberosum	4.04	siRNA24	chr01:69816959-69817509	1599	2.587
stu-b4.04r1-9931	Solanum tuberosum	4.04	siRNA24	chr01:69832164-69832239	787	1.273
stu-b4.04r1-9932	Solanum tuberosum	4.04	siRNA24	chr01:69832527-69832900	1003	1.623
stu-b4.04r1-9933	Solanum tuberosum	4.04	siRNA24	chr01:69834138-69834705	5155	8.339
stu-b4.04r1-9934	Solanum tuberosum	4.04	siRNA24	chr01:69838694-69839082	1390	2.249
stu-b4.04r1-9935	Solanum tuberosum	4.04	siRNA24	chr01:69866235-69866461	3958	6.403
stu-b4.04r1-9936	Solanum tuberosum	4.04	siRNA24	chr01:69866810-69866953	1227	1.985
stu-b4.04r1-9937	Solanum tuberosum	4.04	siRNA24	chr01:69867708-69868147	1948	3.151
stu-b4.04r1-9938	Solanum tuberosum	4.04	siRNA24	chr01:69869333-69869372	514	0.831
stu-b4.04r1-9939	Solanum tuberosum	4.04	siRNA24	chr01:69870885-69871066	890	1.440
stu-b4.04r1-9940	Solanum tuberosum	4.04	siRNA24	chr01:69871586-69871769	632	1.022
stu-b4.04r1-9941	Solanum tuberosum	4.04	siRNA24	chr01:69913276-69913373	516	0.835
stu-b4.04r1-9942	Solanum tuberosum	4.04	siRNA24	chr01:69914110-69914229	508	0.822
stu-b4.04r1-9943	Solanum tuberosum	4.04	siRNA24	chr01:69916986-69917193	4048	6.548
stu-b4.04r1-9944	Solanum tuberosum	4.04	siRNA24	chr01:69918992-69919176	750	1.213
stu-b4.04r1-9945	Solanum tuberosum	4.04	siRNA24	chr01:69933689-69933935	1556	2.517
stu-b4.04r1-9946	Solanum tuberosum	4.04	siRNA24	chr01:69935817-69936018	1963	3.175
stu-b4.04r1-9947	Solanum tuberosum	4.04	siRNA24	chr01:69937014-69937065	209	0.338
stu-b4.04r1-9948	Solanum tuberosum	4.04	siRNA24	chr01:69940825-69940881	596	0.964
stu-b4.04r1-9949	Solanum tuberosum	4.04	siRNA24	chr01:69942098-69942202	1151	1.862
stu-b4.04r1-9950	Solanum tuberosum	4.04	siRNA24	chr01:69943327-69943360	349	0.565
stu-b4.04r1-9951	Solanum tuberosum	4.04	siRNA24	chr01:69945157-69945494	2873	4.648
stu-b4.04r1-9952	Solanum tuberosum	4.04	siRNA24	chr01:69946816-69947207	2535	4.101
stu-b4.04r1-9953	Solanum tuberosum	4.04	siRNA24	chr01:69947570-69947734	833	1.348
stu-b4.04r1-9954	Solanum tuberosum	4.04	siRNA24	chr01:69950846-69951027	1123	1.817
stu-b4.04r1-9955	Solanum tuberosum	4.04	siRNA24	chr01:69951642-69951918	1681	2.719
stu-b4.04r1-9956	Solanum tuberosum	4.04	siRNA24	chr01:69956217-69956474	1560	2.524
stu-b4.04r1-9957	Solanum tuberosum	4.04	siRNA24	chr01:69957894-69958611	2287	3.700
stu-b4.04r1-9958	Solanum tuberosum	4.04	siRNA24	chr01:69963621-69963774	1299	2.101
stu-b4.04r1-9959	Solanum tuberosum	4.04	siRNA24	chr01:69964201-69964513	1110	1.796
stu-b4.04r1-9960	Solanum tuberosum	4.04	siRNA24	chr01:69965756-69965808	757	1.225
stu-b4.04r1-9961	Solanum tuberosum	4.04	siRNA24	chr01:69966559-69967106	1617	2.616
stu-b4.04r1-9962	Solanum tuberosum	4.04	siRNA24	chr01:69968427-69968652	625	1.011
stu-b4.04r1-9963	Solanum tuberosum	4.04	siRNA24	chr01:69973566-69973590	62	0.100
stu-b4.04r1-9964	Solanum tuberosum	4.04	siRNA24	chr01:69985323-69985521	668	1.081
stu-b4.04r1-9965	Solanum tuberosum	4.04	siRNA24	chr01:69991610-69991770	75	0.121
stu-b4.04r1-9966	Solanum tuberosum	4.04	siRNA24	chr01:70012897-70013245	1239	2.004
stu-b4.04r1-9967	Solanum tuberosum	4.04	siRNA24	chr01:70013830-70014152	1097	1.775
stu-b4.04r1-9968	Solanum tuberosum	4.04	siRNA24	chr01:70017531-70017805	1289	2.085
stu-b4.04r1-9969	Solanum tuberosum	4.04	nearMIRNA	chr01:70019087-70019117	348	0.563
stu-b4.04r1-9970	Solanum tuberosum	4.04	siRNA24	chr01:70024951-70025085	589	0.953
stu-b4.04r1-9971	Solanum tuberosum	4.04	siRNA24	chr01:70025288-70025503	1386	2.242
stu-b4.04r1-9972	Solanum tuberosum	4.04	siRNA24	chr01:70061679-70061832	1968	3.184
stu-b4.04r1-9973	Solanum tuberosum	4.04	siRNA24	chr01:70066600-70067088	2114	3.420
stu-b4.04r1-9974	Solanum tuberosum	4.04	OtherRNA	chr01:70068922-70069008	2678	4.332
stu-b4.04r1-9975	Solanum tuberosum	4.04	siRNA24	chr01:70071657-70071854	1050	1.699
stu-b4.04r1-9976	Solanum tuberosum	4.04	siRNA24	chr01:70072515-70072664	826	1.336
stu-b4.04r1-9977	Solanum tuberosum	4.04	siRNA24	chr01:70074770-70074849	577	0.933
stu-b4.04r1-9978	Solanum tuberosum	4.04	siRNA24	chr01:70075601-70075631	293	0.474
stu-b4.04r1-9979	Solanum tuberosum	4.04	siRNA24	chr01:70076339-70076659	1583	2.561
stu-b4.04r1-9980	Solanum tuberosum	4.04	siRNA24	chr01:70077091-70077295	586	0.948
stu-b4.04r1-9981	Solanum tuberosum	4.04	siRNA24	chr01:70078406-70078601	994	1.608
stu-b4.04r1-9982	Solanum tuberosum	4.04	siRNA24	chr01:70083725-70083860	948	1.534
stu-b4.04r1-9983	Solanum tuberosum	4.04	siRNA24	chr01:70087412-70088095	1978	3.200
stu-b4.04r1-9984	Solanum tuberosum	4.04	siRNA24	chr01:70091740-70092057	5317	8.601
stu-b4.04r1-9985	Solanum tuberosum	4.04	siRNA24	chr01:70099399-70099467	586	0.948
stu-b4.04r1-9986	Solanum tuberosum	4.04	siRNA24	chr01:70102094-70102687	3795	6.139
stu-b4.04r1-9987	Solanum tuberosum	4.04	siRNA24	chr01:70103479-70103651	750	1.213
stu-b4.04r1-9988	Solanum tuberosum	4.04	siRNA24	chr01:70106546-70106796	2446	3.957
stu-b4.04r1-9989	Solanum tuberosum	4.04	siRNA24	chr01:70107826-70108069	1110	1.796
stu-b4.04r1-9990	Solanum tuberosum	4.04	siRNA24	chr01:70109243-70109300	1501	2.428
stu-b4.04r1-9991	Solanum tuberosum	4.04	siRNA24	chr01:70111163-70111360	495	0.801
stu-b4.04r1-9992	Solanum tuberosum	4.04	siRNA24	chr01:70111545-70111691	3434	5.555
stu-b4.04r1-9993	Solanum tuberosum	4.04	siRNA24	chr01:70112216-70112517	852	1.378
stu-b4.04r1-9994	Solanum tuberosum	4.04	siRNA24	chr01:70112876-70113038	2041	3.302
stu-b4.04r1-9995	Solanum tuberosum	4.04	siRNA24	chr01:70116630-70116677	170	0.275
stu-b4.04r1-9996	Solanum tuberosum	4.04	siRNA24	chr01:70123296-70123516	4853	7.851
stu-b4.04r1-9997	Solanum tuberosum	4.04	siRNA24	chr01:70124913-70125048	1148	1.857
stu-b4.04r1-9998	Solanum tuberosum	4.04	siRNA24	chr01:70125282-70125682	927	1.500
stu-b4.04r1-9999	Solanum tuberosum	4.04	siRNA24	chr01:70126117-70126538	4188	6.775
stu-b4.04r1-10000	Solanum tuberosum	4.04	siRNA24	chr01:70133980-70134054	2359	3.816
stu-b4.04r1-10001	Solanum tuberosum	4.04	siRNA24	chr01:70142123-70142398	1144	1.851
stu-b4.04r1-10002	Solanum tuberosum	4.04	siRNA24	chr01:70142816-70143053	4170	6.746
stu-b4.04r1-10003	Solanum tuberosum	4.04	siRNA24	chr01:70143328-70143669	4856	7.855
stu-b4.04r1-10004	Solanum tuberosum	4.04	siRNA24	chr01:70143992-70144184	4131	6.683
stu-b4.04r1-10005	Solanum tuberosum	4.04	siRNA24	chr01:70144383-70144480	1425	2.305
stu-b4.04r1-10006	Solanum tuberosum	4.04	siRNA24	chr01:70144844-70144879	340	0.550
stu-b4.04r1-10007	Solanum tuberosum	4.04	siRNA24	chr01:70158296-70158495	4842	7.833
stu-b4.04r1-10009	Solanum tuberosum	4.04	siRNA24	chr01:70158585-70158723	1411	2.283
stu-b4.04r1-10010	Solanum tuberosum	4.04	siRNA24	chr01:70158902-70159182	676	1.094
stu-b4.04r1-10011	Solanum tuberosum	4.04	siRNA21	chr01:70172341-70172431	31024	50.186
stu-b4.04r1-10012	Solanum tuberosum	4.04	siRNA24	chr01:70181606-70181675	270	0.437
stu-b4.04r1-10013	Solanum tuberosum	4.04	siRNA24	chr01:70182373-70182479	931	1.506
stu-b4.04r1-10014	Solanum tuberosum	4.04	siRNA24	chr01:70185980-70186807	1304	2.109
stu-b4.04r1-10015	Solanum tuberosum	4.04	siRNA24	chr01:70214776-70214964	1018	1.647
stu-b4.04r1-10016	Solanum tuberosum	4.04	siRNA24	chr01:70224852-70224946	324	0.524
stu-b4.04r1-10017	Solanum tuberosum	4.04	siRNA24	chr01:70233654-70233972	2076	3.358
stu-b4.04r1-10018	Solanum tuberosum	4.04	siRNA24	chr01:70249137-70249255	592	0.958
stu-b4.04r1-10019	Solanum tuberosum	4.04	siRNA24	chr01:70250554-70250759	511	0.827
stu-b4.04r1-10020	Solanum tuberosum	4.04	siRNA24	chr01:70251461-70251634	601	0.972
stu-b4.04r1-10021	Solanum tuberosum	4.04	siRNA24	chr01:70252778-70253132	885	1.432
stu-b4.04r1-10022	Solanum tuberosum	4.04	siRNA24	chr01:70254533-70254675	1175	1.901
stu-b4.04r1-10023	Solanum tuberosum	4.04	siRNA24	chr01:70259406-70259530	2037	3.295
stu-b4.04r1-10024	Solanum tuberosum	4.04	siRNA24	chr01:70261893-70261960	718	1.161
stu-b4.04r1-10025	Solanum tuberosum	4.04	siRNA24	chr01:70262513-70262844	859	1.390
stu-b4.04r1-10026	Solanum tuberosum	4.04	siRNA24	chr01:70263249-70263462	604	0.977
stu-b4.04r1-10027	Solanum tuberosum	4.04	siRNA24	chr01:70266352-70266422	515	0.833
stu-b4.04r1-10028	Solanum tuberosum	4.04	siRNA24	chr01:70267407-70267534	429	0.694
stu-b4.04r1-10029	Solanum tuberosum	4.04	siRNA24	chr01:70267815-70268037	615	0.995
stu-b4.04r1-10030	Solanum tuberosum	4.04	siRNA24	chr01:70268790-70268994	757	1.225
stu-b4.04r1-10031	Solanum tuberosum	4.04	siRNA24	chr01:70270047-70270147	2032	3.287
stu-b4.04r1-10032	Solanum tuberosum	4.04	siRNA24	chr01:70272202-70272430	1427	2.308
stu-b4.04r1-10033	Solanum tuberosum	4.04	siRNA24	chr01:70272740-70272922	892	1.443
stu-b4.04r1-10034	Solanum tuberosum	4.04	siRNA24	chr01:70273590-70273779	3257	5.269
stu-b4.04r1-10035	Solanum tuberosum	4.04	siRNA24	chr01:70274207-70274412	276	0.446
stu-b4.04r1-10036	Solanum tuberosum	4.04	siRNA24	chr01:70274618-70274649	61	0.099
stu-b4.04r1-10037	Solanum tuberosum	4.04	siRNA24	chr01:70277924-70277980	1097	1.775
stu-b4.04r1-10038	Solanum tuberosum	4.04	siRNA21	chr01:70278555-70278877	24344	39.380
stu-b4.04r1-10039	Solanum tuberosum	4.04	siRNA24	chr01:70279177-70279418	4230	6.843
stu-b4.04r1-10040	Solanum tuberosum	4.04	OtherRNA	chr01:70284311-70284331	1033	1.671
stu-b4.04r1-10041	Solanum tuberosum	4.04	siRNA24	chr01:70285835-70285995	1872	3.028
stu-b4.04r1-10042	Solanum tuberosum	4.04	siRNA24	chr01:70290588-70290663	440	0.712
stu-b4.04r1-10043	Solanum tuberosum	4.04	siRNA24	chr01:70294418-70294609	1211	1.959
stu-b4.04r1-10044	Solanum tuberosum	4.04	siRNA24	chr01:70295095-70295245	723	1.170
stu-b4.04r1-10045	Solanum tuberosum	4.04	siRNA24	chr01:70296126-70296583	2013	3.256
stu-b4.04r1-10046	Solanum tuberosum	4.04	siRNA24	chr01:70298452-70298667	810	1.310
stu-b4.04r1-10047	Solanum tuberosum	4.04	siRNA24	chr01:70299410-70299592	499	0.807
stu-b4.04r1-10048	Solanum tuberosum	4.04	siRNA24	chr01:70302264-70302491	3676	5.947
stu-b4.04r1-10049	Solanum tuberosum	4.04	siRNA24	chr01:70307066-70307102	414	0.670
stu-b4.04r1-10050	Solanum tuberosum	4.04	siRNA24	chr01:70312222-70312448	1596	2.582
stu-b4.04r1-10051	Solanum tuberosum	4.04	siRNA24	chr01:70315959-70316265	1005	1.626
stu-b4.04r1-10052	Solanum tuberosum	4.04	siRNA24	chr01:70316769-70316918	598	0.967
stu-b4.04r1-10053	Solanum tuberosum	4.04	siRNA24	chr01:70321483-70321812	995	1.610
stu-b4.04r1-10054	Solanum tuberosum	4.04	siRNA24	chr01:70322541-70322821	669	1.082
stu-b4.04r1-10055	Solanum tuberosum	4.04	siRNA24	chr01:70324143-70324351	847	1.370
stu-b4.04r1-10056	Solanum tuberosum	4.04	siRNA24	chr01:70326217-70326538	843	1.364
stu-b4.04r1-10057	Solanum tuberosum	4.04	siRNA24	chr01:70326903-70327002	740	1.197
stu-b4.04r1-10058	Solanum tuberosum	4.04	siRNA24	chr01:70328608-70328709	408	0.660
stu-b4.04r1-10059	Solanum tuberosum	4.04	siRNA24	chr01:70331496-70332047	7403	11.976
stu-b4.04r1-10060	Solanum tuberosum	4.04	siRNA24	chr01:70334028-70334047	286	0.463
stu-b4.04r1-10061	Solanum tuberosum	4.04	siRNA24	chr01:70344565-70344707	6758	10.932
stu-b4.04r1-10062	Solanum tuberosum	4.04	siRNA24	chr01:70352853-70353339	1713	2.771
stu-b4.04r1-10063	Solanum tuberosum	4.04	siRNA24	chr01:70354344-70354417	463	0.749
stu-b4.04r1-10064	Solanum tuberosum	4.04	siRNA24	chr01:70364360-70364417	235	0.380
stu-b4.04r1-10065	Solanum tuberosum	4.04	siRNA24	chr01:70369085-70369350	4041	6.537
stu-b4.04r1-10066	Solanum tuberosum	4.04	siRNA24	chr01:70371045-70371508	1009	1.632
stu-b4.04r1-10067	Solanum tuberosum	4.04	siRNA24	chr01:70372139-70372368	508	0.822
stu-b4.04r1-10068	Solanum tuberosum	4.04	siRNA24	chr01:70373515-70373945	2757	4.460
stu-b4.04r1-10069	Solanum tuberosum	4.04	siRNA24	chr01:70377211-70377464	6437	10.413
stu-b4.04r1-10070	Solanum tuberosum	4.04	siRNA24	chr01:70378184-70378214	355	0.574
stu-b4.04r1-10071	Solanum tuberosum	4.04	siRNA24	chr01:70379127-70379167	444	0.718
stu-b4.04r1-10072	Solanum tuberosum	4.04	siRNA24	chr01:70380679-70381425	1040	1.682
stu-b4.04r1-10073	Solanum tuberosum	4.04	siRNA24	chr01:70387198-70387241	1028	1.663
stu-b4.04r1-10074	Solanum tuberosum	4.04	siRNA24	chr01:70388249-70388444	2603	4.211
stu-b4.04r1-10075	Solanum tuberosum	4.04	siRNA24	chr01:70388947-70388983	196	0.317
stu-b4.04r1-10076	Solanum tuberosum	4.04	siRNA24	chr01:70390189-70390275	404	0.654
stu-b4.04r1-10077	Solanum tuberosum	4.04	siRNA24	chr01:70390478-70390960	2211	3.577
stu-b4.04r1-10078	Solanum tuberosum	4.04	siRNA24	chr01:70391754-70392019	13316	21.541
stu-b4.04r1-10079	Solanum tuberosum	4.04	siRNA24	chr01:70394236-70394423	2063	3.337
stu-b4.04r1-10080	Solanum tuberosum	4.04	siRNA24	chr01:70396187-70396346	710	1.149
stu-b4.04r1-10081	Solanum tuberosum	4.04	siRNA24	chr01:70396737-70396918	868	1.404
stu-b4.04r1-10082	Solanum tuberosum	4.04	siRNA24	chr01:70436878-70437054	2550	4.125
stu-b4.04r1-10083	Solanum tuberosum	4.04	siRNA24	chr01:70437121-70437231	493	0.798
stu-b4.04r1-10084	Solanum tuberosum	4.04	siRNA24	chr01:70456819-70456930	842	1.362
stu-b4.04r1-10085	Solanum tuberosum	4.04	siRNA24	chr01:70461431-70461464	381	0.616
stu-b4.04r1-10086	Solanum tuberosum	4.04	siRNA24	chr01:70463010-70463316	746	1.207
stu-b4.04r1-10087	Solanum tuberosum	4.04	siRNA24	chr01:70469247-70469510	2011	3.253
stu-b4.04r1-10088	Solanum tuberosum	4.04	siRNA24	chr01:70489175-70489402	1055	1.707
stu-b4.04r1-10089	Solanum tuberosum	4.04	siRNA24	chr01:70489673-70489784	611	0.988
stu-b4.04r1-10090	Solanum tuberosum	4.04	siRNA24	chr01:70489948-70490138	685	1.108
stu-b4.04r1-10091	Solanum tuberosum	4.04	siRNA24	chr01:70491264-70491475	915	1.480
stu-b4.04r1-10092	Solanum tuberosum	4.04	siRNA24	chr01:70507168-70507286	266	0.430
stu-b4.04r1-10093	Solanum tuberosum	4.04	siRNA24	chr01:70507993-70508337	5332	8.625
stu-b4.04r1-10094	Solanum tuberosum	4.04	siRNA24	chr01:70510010-70510048	480	0.776
stu-b4.04r1-10095	Solanum tuberosum	4.04	siRNA24	chr01:70516963-70517022	607	0.982
stu-b4.04r1-10096	Solanum tuberosum	4.04	siRNA24	chr01:70517917-70518171	874	1.414
stu-b4.04r1-10097	Solanum tuberosum	4.04	siRNA24	chr01:70518477-70518697	5770	9.334
stu-b4.04r1-10098	Solanum tuberosum	4.04	siRNA24	chr01:70520509-70520766	1028	1.663
stu-b4.04r1-10099	Solanum tuberosum	4.04	siRNA24	chr01:70539527-70540180	5588	9.039
stu-b4.04r1-10100	Solanum tuberosum	4.04	siRNA24	chr01:70542832-70543266	3842	6.215
stu-b4.04r1-10101	Solanum tuberosum	4.04	siRNA24	chr01:70553531-70553654	417	0.675
stu-b4.04r1-10102	Solanum tuberosum	4.04	siRNA24	chr01:70553744-70553853	184	0.298
stu-b4.04r1-10103	Solanum tuberosum	4.04	siRNA24	chr01:70556014-70556403	2108	3.410
stu-b4.04r1-10104	Solanum tuberosum	4.04	siRNA24	chr01:70557698-70558107	5273	8.530
stu-b4.04r1-10105	Solanum tuberosum	4.04	siRNA24	chr01:70627014-70627192	2458	3.976
stu-b4.04r1-10106	Solanum tuberosum	4.04	siRNA24	chr01:70627352-70627491	417	0.675
stu-b4.04r1-10107	Solanum tuberosum	4.04	siRNA24	chr01:70640503-70641022	5306	8.583
stu-b4.04r1-10108	Solanum tuberosum	4.04	OtherRNA	chr01:70697090-70697181	881	1.425
stu-b4.04r1-10109	Solanum tuberosum	4.04	siRNA24	chr01:70698896-70698927	416	0.673
stu-b4.04r1-10110	Solanum tuberosum	4.04	siRNA24	chr01:70703755-70704076	2876	4.652
stu-b4.04r1-10111	Solanum tuberosum	4.04	siRNA24	chr01:70704551-70704922	1127	1.823
stu-b4.04r1-10112	Solanum tuberosum	4.04	siRNA24	chr01:70711261-70711326	399	0.645
stu-b4.04r1-10113	Solanum tuberosum	4.04	siRNA24	chr01:70712690-70712891	687	1.111
stu-b4.04r1-10114	Solanum tuberosum	4.04	siRNA24	chr01:70713833-70714011	670	1.084
stu-b4.04r1-10115	Solanum tuberosum	4.04	siRNA24	chr01:70717866-70718158	4836	7.823
stu-b4.04r1-10116	Solanum tuberosum	4.04	siRNA24	chr01:70728757-70729027	1844	2.983
stu-b4.04r1-10117	Solanum tuberosum	4.04	siRNA24	chr01:70748819-70748885	567	0.917
stu-b4.04r1-10118	Solanum tuberosum	4.04	siRNA22	chr01:70763690-70763742	189	0.306
stu-b4.04r1-10119	Solanum tuberosum	4.04	siRNA22	chr01:70763841-70764234	3408	5.513
stu-b4.04r1-10120	Solanum tuberosum	4.04	siRNA22	chr01:70764270-70764447	989	1.600
stu-b4.04r1-10121	Solanum tuberosum	4.04	siRNA22	chr01:70764611-70764670	59	0.095
stu-b4.04r1-10122	Solanum tuberosum	4.04	siRNA22	chr01:70764780-70764823	155	0.251
stu-b4.04r1-10123	Solanum tuberosum	4.04	siRNA24	chr01:70768917-70769170	762	1.233
stu-b4.04r1-10124	Solanum tuberosum	4.04	siRNA24	chr01:70769671-70769742	1358	2.197
stu-b4.04r1-10125	Solanum tuberosum	4.04	siRNA24	chr01:70774872-70774972	630	1.019
stu-b4.04r1-10126	Solanum tuberosum	4.04	siRNA24	chr01:70775644-70775745	543	0.878
stu-b4.04r1-10127	Solanum tuberosum	4.04	siRNA24	chr01:70783501-70784351	1260	2.038
stu-b4.04r1-10128	Solanum tuberosum	4.04	siRNA24	chr01:70785254-70785383	403	0.652
stu-b4.04r1-10129	Solanum tuberosum	4.04	siRNA24	chr01:70802286-70802458	2282	3.692
stu-b4.04r1-10130	Solanum tuberosum	4.04	siRNA24	chr01:70805842-70805930	1821	2.946
stu-b4.04r1-10131	Solanum tuberosum	4.04	siRNA24	chr01:70808561-70808749	2168	3.507
stu-b4.04r1-10132	Solanum tuberosum	4.04	siRNA24	chr01:70809378-70809582	1156	1.870
stu-b4.04r1-10133	Solanum tuberosum	4.04	siRNA24	chr01:70809886-70810247	941	1.522
stu-b4.04r1-10134	Solanum tuberosum	4.04	siRNA24	chr01:70811062-70811177	1297	2.098
stu-b4.04r1-10135	Solanum tuberosum	4.04	siRNA24	chr01:70812455-70812618	794	1.284
stu-b4.04r1-10136	Solanum tuberosum	4.04	siRNA24	chr01:70813503-70813625	609	0.985
stu-b4.04r1-10137	Solanum tuberosum	4.04	siRNA24	chr01:70814517-70814765	778	1.259
stu-b4.04r1-10138	Solanum tuberosum	4.04	siRNA24	chr01:70816005-70816125	1277	2.066
stu-b4.04r1-10139	Solanum tuberosum	4.04	siRNA24	chr01:70816906-70816972	550	0.890
stu-b4.04r1-10140	Solanum tuberosum	4.04	siRNA24	chr01:70824708-70825580	2461	3.981
stu-b4.04r1-10141	Solanum tuberosum	4.04	siRNA24	chr01:70843320-70843374	411	0.665
stu-b4.04r1-10142	Solanum tuberosum	4.04	siRNA24	chr01:70846708-70846748	938	1.517
stu-b4.04r1-10143	Solanum tuberosum	4.04	siRNA24	chr01:70848359-70848729	571	0.924
stu-b4.04r1-10144	Solanum tuberosum	4.04	siRNA24	chr01:70849784-70850070	729	1.179
stu-b4.04r1-10145	Solanum tuberosum	4.04	siRNA24	chr01:70850450-70850829	745	1.205
stu-b4.04r1-10146	Solanum tuberosum	4.04	siRNA24	chr01:70860304-70860486	804	1.301
stu-b4.04r1-10147	Solanum tuberosum	4.04	siRNA24	chr01:70862792-70863054	718	1.161
stu-b4.04r1-10148	Solanum tuberosum	4.04	siRNA24	chr01:70870238-70870496	6062	9.806
stu-b4.04r1-10149	Solanum tuberosum	4.04	siRNA24	chr01:70881715-70882128	1332	2.155
stu-b4.04r1-10150	Solanum tuberosum	4.04	siRNA24	chr01:70888079-70888200	876	1.417
stu-b4.04r1-10151	Solanum tuberosum	4.04	siRNA24	chr01:70902365-70902621	703	1.137
stu-b4.04r1-10152	Solanum tuberosum	4.04	siRNA24	chr01:70906987-70907243	1762	2.850
stu-b4.04r1-10153	Solanum tuberosum	4.04	siRNA24	chr01:70907543-70907913	12748	20.622
stu-b4.04r1-10154	Solanum tuberosum	4.04	siRNA24	chr01:70909525-70909734	1440	2.329
stu-b4.04r1-10155	Solanum tuberosum	4.04	OtherRNA	chr01:70918068-70918098	404	0.654
stu-b4.04r1-10156	Solanum tuberosum	4.04	siRNA24	chr01:70920469-70920590	438	0.709
stu-b4.04r1-10157	Solanum tuberosum	4.04	siRNA24	chr01:70922718-70922849	280	0.453
stu-b4.04r1-10158	Solanum tuberosum	4.04	siRNA24	chr01:70925746-70925926	669	1.082
stu-b4.04r1-10159	Solanum tuberosum	4.04	OtherRNA	chr01:70926856-70928164	2013	3.256
stu-b4.04r1-10160	Solanum tuberosum	4.04	siRNA24	chr01:70928720-70929071	1145	1.852
stu-b4.04r1-10161	Solanum tuberosum	4.04	siRNA24	chr01:70932041-70932122	537	0.869
stu-b4.04r1-10162	Solanum tuberosum	4.04	siRNA24	chr01:70933606-70933855	1062	1.718
stu-b4.04r1-10163	Solanum tuberosum	4.04	siRNA24	chr01:70935320-70935625	4692	7.590
stu-b4.04r1-10164	Solanum tuberosum	4.04	siRNA24	chr01:70942515-70943104	2957	4.783
stu-b4.04r1-10165	Solanum tuberosum	4.04	OtherRNA	chr01:70944683-70944862	19334	31.276
stu-b4.04r1-10166	Solanum tuberosum	4.04	siRNA21	chr01:70997271-70998159	780	1.262
stu-b4.04r1-10167	Solanum tuberosum	4.04	siRNA24	chr01:71004777-71004922	3590	5.807
stu-b4.04r1-10168	Solanum tuberosum	4.04	siRNA24	chr01:71006335-71006567	558	0.903
stu-b4.04r1-10169	Solanum tuberosum	4.04	siRNA24	chr01:71019871-71020297	4984	8.062
stu-b4.04r1-10170	Solanum tuberosum	4.04	siRNA24	chr01:71020459-71020635	1264	2.045
stu-b4.04r1-10171	Solanum tuberosum	4.04	siRNA24	chr01:71020919-71021114	1305	2.111
stu-b4.04r1-10172	Solanum tuberosum	4.04	siRNA24	chr01:71022104-71022304	650	1.051
stu-b4.04r1-10173	Solanum tuberosum	4.04	siRNA24	chr01:71029181-71029501	585	0.946
stu-b4.04r1-10174	Solanum tuberosum	4.04	siRNA24	chr01:71041853-71042107	764	1.236
stu-b4.04r1-10175	Solanum tuberosum	4.04	siRNA24	chr01:71043309-71043398	346	0.560
stu-b4.04r1-10176	Solanum tuberosum	4.04	siRNA24	chr01:71046405-71046439	153	0.248
stu-b4.04r1-10177	Solanum tuberosum	4.04	siRNA24	chr01:71046532-71046605	718	1.161
stu-b4.04r1-10178	Solanum tuberosum	4.04	siRNA24	chr01:71049053-71049540	788	1.275
stu-b4.04r1-10179	Solanum tuberosum	4.04	siRNA24	chr01:71050464-71050793	1697	2.745
stu-b4.04r1-10180	Solanum tuberosum	4.04	siRNA24	chr01:71056383-71056764	2545	4.117
stu-b4.04r1-10181	Solanum tuberosum	4.04	siRNA24	chr01:71057387-71057706	1018	1.647
stu-b4.04r1-10182	Solanum tuberosum	4.04	siRNA24	chr01:71058757-71058791	214	0.346
stu-b4.04r1-10183	Solanum tuberosum	4.04	siRNA24	chr01:71071934-71072286	1122	1.815
stu-b4.04r1-10184	Solanum tuberosum	4.04	siRNA24	chr01:71074596-71074736	566	0.916
stu-b4.04r1-10185	Solanum tuberosum	4.04	siRNA24	chr01:71084092-71084372	903	1.461
stu-b4.04r1-10186	Solanum tuberosum	4.04	siRNA24	chr01:71091613-71091762	655	1.060
stu-b4.04r1-10187	Solanum tuberosum	4.04	siRNA24	chr01:71092931-71093012	614	0.993
stu-b4.04r1-10188	Solanum tuberosum	4.04	siRNA24	chr01:71103659-71103910	883	1.428
stu-b4.04r1-10189	Solanum tuberosum	4.04	siRNA24	chr01:71115372-71115659	659	1.066
stu-b4.04r1-10190	Solanum tuberosum	4.04	siRNA24	chr01:71120131-71121010	1711	2.768
stu-b4.04r1-10191	Solanum tuberosum	4.04	siRNA24	chr01:71121658-71121771	446	0.721
stu-b4.04r1-10192	Solanum tuberosum	4.04	siRNA24	chr01:71124478-71124857	1264	2.045
stu-b4.04r1-10193	Solanum tuberosum	4.04	siRNA24	chr01:71127153-71127268	711	1.150
stu-b4.04r1-10194	Solanum tuberosum	4.04	siRNA24	chr01:71130470-71130705	1321	2.137
stu-b4.04r1-10195	Solanum tuberosum	4.04	siRNA24	chr01:71131574-71131648	265	0.429
stu-b4.04r1-10196	Solanum tuberosum	4.04	siRNA24	chr01:71132655-71132748	525	0.849
stu-b4.04r1-10197	Solanum tuberosum	4.04	siRNA24	chr01:71141979-71142147	810	1.310
stu-b4.04r1-10198	Solanum tuberosum	4.04	siRNA24	chr01:71145300-71145504	1164	1.883
stu-b4.04r1-10199	Solanum tuberosum	4.04	siRNA24	chr01:71148027-71148222	1343	2.173
stu-b4.04r1-10200	Solanum tuberosum	4.04	siRNA24	chr01:71150280-71150512	2639	4.269
stu-b4.04r1-10201	Solanum tuberosum	4.04	siRNA24	chr01:71152320-71152606	972	1.572
stu-b4.04r1-10202	Solanum tuberosum	4.04	siRNA24	chr01:71158805-71159040	6114	9.890
stu-b4.04r1-10203	Solanum tuberosum	4.04	siRNA24	chr01:71160530-71160763	3183	5.149
stu-b4.04r1-10204	Solanum tuberosum	4.04	siRNA24	chr01:71160926-71161103	1178	1.906
stu-b4.04r1-10205	Solanum tuberosum	4.04	siRNA24	chr01:71164408-71164456	384	0.621
stu-b4.04r1-10206	Solanum tuberosum	4.04	siRNA24	chr01:71169526-71170084	9661	15.628
stu-b4.04r1-10207	Solanum tuberosum	4.04	siRNA24	chr01:71171339-71171615	803	1.299
stu-b4.04r1-10208	Solanum tuberosum	4.04	siRNA24	chr01:71197838-71197880	323	0.523
stu-b4.04r1-10209	Solanum tuberosum	4.04	siRNA24	chr01:71202654-71202939	1618	2.617
stu-b4.04r1-10210	Solanum tuberosum	4.04	siRNA24	chr01:71209428-71209487	613	0.992
stu-b4.04r1-10211	Solanum tuberosum	4.04	siRNA24	chr01:71209881-71209946	299	0.484
stu-b4.04r1-10212	Solanum tuberosum	4.04	siRNA24	chr01:71211151-71211435	2272	3.675
stu-b4.04r1-10213	Solanum tuberosum	4.04	siRNA24	chr01:71212959-71213020	333	0.539
stu-b4.04r1-10214	Solanum tuberosum	4.04	siRNA24	chr01:71214683-71214893	935	1.513
stu-b4.04r1-10215	Solanum tuberosum	4.04	siRNA24	chr01:71220121-71220215	696	1.126
stu-b4.04r1-10216	Solanum tuberosum	4.04	siRNA21	chr01:71226039-71226196	353	0.571
stu-b4.04r1-10217	Solanum tuberosum	4.04	siRNA24	chr01:71228321-71228457	1007	1.629
stu-b4.04r1-10218	Solanum tuberosum	4.04	siRNA24	chr01:71245147-71245395	2402	3.886
stu-b4.04r1-10219	Solanum tuberosum	4.04	siRNA24	chr01:71246311-71246504	682	1.103
stu-b4.04r1-10220	Solanum tuberosum	4.04	siRNA24	chr01:71247247-71247372	455	0.736
stu-b4.04r1-10221	Solanum tuberosum	4.04	siRNA24	chr01:71248858-71249126	2829	4.576
stu-b4.04r1-10222	Solanum tuberosum	4.04	siRNA24	chr01:71249663-71250087	1589	2.570
stu-b4.04r1-10223	Solanum tuberosum	4.04	siRNA24	chr01:71253056-71253149	528	0.854
stu-b4.04r1-10224	Solanum tuberosum	4.04	siRNA24	chr01:71253660-71253783	341	0.552
stu-b4.04r1-10225	Solanum tuberosum	4.04	siRNA24	chr01:71254594-71254728	289	0.468
stu-b4.04r1-10226	Solanum tuberosum	4.04	siRNA24	chr01:71260096-71260401	3782	6.118
stu-b4.04r1-10227	Solanum tuberosum	4.04	siRNA24	chr01:71262640-71262722	401	0.649
stu-b4.04r1-10228	Solanum tuberosum	4.04	siRNA24	chr01:71270070-71270391	1099	1.778
stu-b4.04r1-10229	Solanum tuberosum	4.04	siRNA24	chr01:71270562-71270707	1115	1.804
stu-b4.04r1-10230	Solanum tuberosum	4.04	siRNA24	chr01:71280086-71280215	656	1.061
stu-b4.04r1-10231	Solanum tuberosum	4.04	siRNA24	chr01:71283870-71284102	763	1.234
stu-b4.04r1-10232	Solanum tuberosum	4.04	siRNA24	chr01:71298732-71298951	1406	2.274
stu-b4.04r1-10233	Solanum tuberosum	4.04	OtherRNA	chr01:71305068-71305457	7791	12.603
stu-b4.04r1-10234	Solanum tuberosum	4.04	siRNA24	chr01:71311949-71312094	604	0.977
stu-b4.04r1-10235	Solanum tuberosum	4.04	siRNA24	chr01:71319804-71319985	553	0.895
stu-b4.04r1-10236	Solanum tuberosum	4.04	siRNA24	chr01:71320734-71320890	786	1.271
stu-b4.04r1-10237	Solanum tuberosum	4.04	siRNA24	chr01:71340629-71340872	1047	1.694
stu-b4.04r1-10238	Solanum tuberosum	4.04	siRNA24	chr01:71341435-71341595	2719	4.398
stu-b4.04r1-10239	Solanum tuberosum	4.04	siRNA24	chr01:71342408-71342577	476	0.770
stu-b4.04r1-10240	Solanum tuberosum	4.04	siRNA24	chr01:71343188-71343388	916	1.482
stu-b4.04r1-10241	Solanum tuberosum	4.04	siRNA24	chr01:71349244-71349350	1665	2.693
stu-b4.04r1-10242	Solanum tuberosum	4.04	siRNA24	chr01:71350098-71350397	4708	7.616
stu-b4.04r1-10243	Solanum tuberosum	4.04	siRNA24	chr01:71350645-71350760	1281	2.072
stu-b4.04r1-10244	Solanum tuberosum	4.04	siRNA24	chr01:71359657-71359963	1670	2.701
stu-b4.04r1-10245	Solanum tuberosum	4.04	siRNA24	chr01:71375417-71375767	702	1.136
stu-b4.04r1-10246	Solanum tuberosum	4.04	siRNA24	chr01:71376502-71376753	1760	2.847
stu-b4.04r1-10247	Solanum tuberosum	4.04	siRNA24	chr01:71377863-71378340	2884	4.665
stu-b4.04r1-10248	Solanum tuberosum	4.04	siRNA24	chr01:71378704-71378900	2319	3.751
stu-b4.04r1-10249	Solanum tuberosum	4.04	siRNA24	chr01:71392027-71392108	714	1.155
stu-b4.04r1-10250	Solanum tuberosum	4.04	siRNA24	chr01:71393148-71393196	542	0.877
stu-b4.04r1-10251	Solanum tuberosum	4.04	siRNA24	chr01:71401534-71401973	913	1.477
stu-b4.04r1-10252	Solanum tuberosum	4.04	siRNA24	chr01:71403735-71403918	1993	3.224
stu-b4.04r1-10253	Solanum tuberosum	4.04	siRNA24	chr01:71404562-71404600	563	0.911
stu-b4.04r1-10254	Solanum tuberosum	4.04	siRNA24	chr01:71405499-71405631	2173	3.515
stu-b4.04r1-10255	Solanum tuberosum	4.04	siRNA24	chr01:71411982-71412154	698	1.129
stu-b4.04r1-10256	Solanum tuberosum	4.04	siRNA24	chr01:71422213-71422266	330	0.534
stu-b4.04r1-10257	Solanum tuberosum	4.04	siRNA24	chr01:71431104-71431246	552	0.893
stu-b4.04r1-10258	Solanum tuberosum	4.04	siRNA24	chr01:71435237-71435614	899	1.454
stu-b4.04r1-10259	Solanum tuberosum	4.04	siRNA24	chr01:71436465-71436586	608	0.984
stu-b4.04r1-10260	Solanum tuberosum	4.04	siRNA24	chr01:71436820-71436961	282	0.456
stu-b4.04r1-10261	Solanum tuberosum	4.04	siRNA24	chr01:71438971-71439202	511	0.827
stu-b4.04r1-10262	Solanum tuberosum	4.04	siRNA24	chr01:71451894-71452152	2249	3.638
stu-b4.04r1-10263	Solanum tuberosum	4.04	siRNA24	chr01:71452660-71452797	623	1.008
stu-b4.04r1-10264	Solanum tuberosum	4.04	siRNA24	chr01:71452875-71453106	712	1.152
stu-b4.04r1-10265	Solanum tuberosum	4.04	siRNA24	chr01:71459358-71459449	677	1.095
stu-b4.04r1-10266	Solanum tuberosum	4.04	siRNA24	chr01:71465566-71465699	2564	4.148
stu-b4.04r1-10267	Solanum tuberosum	4.04	siRNA24	chr01:71466137-71466177	402	0.650
stu-b4.04r1-10268	Solanum tuberosum	4.04	siRNA24	chr01:71467071-71467264	1062	1.718
stu-b4.04r1-10269	Solanum tuberosum	4.04	siRNA24	chr01:71476406-71476593	3278	5.303
stu-b4.04r1-10270	Solanum tuberosum	4.04	siRNA24	chr01:71483073-71483143	593	0.959
stu-b4.04r1-10271	Solanum tuberosum	4.04	siRNA24	chr01:71520939-71521209	717	1.160
stu-b4.04r1-10272	Solanum tuberosum	4.04	siRNA24	chr01:71524877-71525058	1510	2.443
stu-b4.04r1-10273	Solanum tuberosum	4.04	siRNA24	chr01:71528531-71528894	2514	4.067
stu-b4.04r1-10274	Solanum tuberosum	4.04	siRNA24	chr01:71529891-71531059	2706	4.377
stu-b4.04r1-10275	Solanum tuberosum	4.04	siRNA24	chr01:71535615-71535741	510	0.825
stu-b4.04r1-10276	Solanum tuberosum	4.04	siRNA24	chr01:71557705-71557853	147	0.238
stu-b4.04r1-10277	Solanum tuberosum	4.04	siRNA24	chr01:71558705-71558914	198	0.320
stu-b4.04r1-10278	Solanum tuberosum	4.04	siRNA24	chr01:71559078-71560115	5597	9.054
stu-b4.04r1-10279	Solanum tuberosum	4.04	siRNA24	chr01:71582540-71582917	946	1.530
stu-b4.04r1-10280	Solanum tuberosum	4.04	siRNA24	chr01:71608085-71608354	2788	4.510
stu-b4.04r1-10281	Solanum tuberosum	4.04	OtherRNA	chr01:71618205-71618399	444	0.718
stu-b4.04r1-10282	Solanum tuberosum	4.04	siRNA24	chr01:71627761-71627791	34	0.055
stu-b4.04r1-10283	Solanum tuberosum	4.04	siRNA24	chr01:71637000-71637085	581	0.940
stu-b4.04r1-10284	Solanum tuberosum	4.04	siRNA24	chr01:71650265-71650747	624	1.009
stu-b4.04r1-10285	Solanum tuberosum	4.04	siRNA24	chr01:71658900-71658941	476	0.770
stu-b4.04r1-10286	Solanum tuberosum	4.04	siRNA24	chr01:71661714-71661995	1649	2.668
stu-b4.04r1-10287	Solanum tuberosum	4.04	siRNA24	chr01:71670751-71670871	315	0.510
stu-b4.04r1-10288	Solanum tuberosum	4.04	siRNA24	chr01:71678376-71678483	572	0.925
stu-b4.04r1-10289	Solanum tuberosum	4.04	siRNA24	chr01:71680365-71680413	106	0.171
stu-b4.04r1-10290	Solanum tuberosum	4.04	siRNA24	chr01:71681396-71681576	585	0.946
stu-b4.04r1-10291	Solanum tuberosum	4.04	siRNA24	chr01:71682351-71682446	552	0.893
stu-b4.04r1-10292	Solanum tuberosum	4.04	siRNA24	chr01:71682845-71683260	1284	2.077
stu-b4.04r1-10293	Solanum tuberosum	4.04	siRNA24	chr01:71684754-71685002	1830	2.960
stu-b4.04r1-10294	Solanum tuberosum	4.04	siRNA24	chr01:71686459-71686711	634	1.026
stu-b4.04r1-10295	Solanum tuberosum	4.04	siRNA24	chr01:71697513-71697767	1151	1.862
stu-b4.04r1-10296	Solanum tuberosum	4.04	siRNA24	chr01:71698492-71698688	2109	3.412
stu-b4.04r1-10297	Solanum tuberosum	4.04	siRNA24	chr01:71711718-71711896	247	0.400
stu-b4.04r1-10298	Solanum tuberosum	4.04	siRNA24	chr01:71712536-71712629	217	0.351
stu-b4.04r1-10299	Solanum tuberosum	4.04	siRNA24	chr01:71730653-71730828	593	0.959
stu-b4.04r1-10300	Solanum tuberosum	4.04	siRNA24	chr01:71731766-71731985	3103	5.020
stu-b4.04r1-10301	Solanum tuberosum	4.04	OtherRNA	chr01:71732437-71732623	345	0.558
stu-b4.04r1-10302	Solanum tuberosum	4.04	siRNA24	chr01:71733308-71733405	345	0.558
stu-b4.04r1-10303	Solanum tuberosum	4.04	siRNA24	chr01:71736324-71736450	591	0.956
stu-b4.04r1-10304	Solanum tuberosum	4.04	siRNA24	chr01:71737707-71737955	554	0.896
stu-b4.04r1-10305	Solanum tuberosum	4.04	siRNA24	chr01:71744229-71744428	1257	2.033
stu-b4.04r1-10306	Solanum tuberosum	4.04	siRNA24	chr01:71749680-71749754	576	0.932
stu-b4.04r1-10307	Solanum tuberosum	4.04	siRNA24	chr01:71776287-71776444	609	0.985
stu-b4.04r1-10308	Solanum tuberosum	4.04	siRNA24	chr01:71777545-71777661	663	1.073
stu-b4.04r1-10309	Solanum tuberosum	4.04	siRNA24	chr01:71785372-71785496	431	0.697
stu-b4.04r1-10310	Solanum tuberosum	4.04	siRNA24	chr01:71797297-71797688	3204	5.183
stu-b4.04r1-10311	Solanum tuberosum	4.04	siRNA24	chr01:71798801-71799004	1771	2.865
stu-b4.04r1-10312	Solanum tuberosum	4.04	siRNA24	chr01:71802337-71802473	346	0.560
stu-b4.04r1-10313	Solanum tuberosum	4.04	siRNA24	chr01:71803606-71803866	1015	1.642
stu-b4.04r1-10314	Solanum tuberosum	4.04	siRNA24	chr01:71819050-71819303	1373	2.221
stu-b4.04r1-10315	Solanum tuberosum	4.04	siRNA24	chr01:71820258-71820379	546	0.883
stu-b4.04r1-10316	Solanum tuberosum	4.04	siRNA24	chr01:71820660-71820852	728	1.178
stu-b4.04r1-10317	Solanum tuberosum	4.04	siRNA24	chr01:71821487-71821653	1450	2.346
stu-b4.04r1-10318	Solanum tuberosum	4.04	siRNA24	chr01:71822365-71822520	583	0.943
stu-b4.04r1-10319	Solanum tuberosum	4.04	siRNA24	chr01:71823733-71823879	1458	2.359
stu-b4.04r1-10320	Solanum tuberosum	4.04	siRNA24	chr01:71829830-71829965	693	1.121
stu-b4.04r1-10321	Solanum tuberosum	4.04	siRNA24	chr01:71831009-71831122	413	0.668
stu-b4.04r1-10322	Solanum tuberosum	4.04	siRNA24	chr01:71838201-71838369	1045	1.690
stu-b4.04r1-10323	Solanum tuberosum	4.04	siRNA24	chr01:71850496-71850910	1554	2.514
stu-b4.04r1-10324	Solanum tuberosum	4.04	siRNA24	chr01:71862163-71862255	838	1.356
stu-b4.04r1-10325	Solanum tuberosum	4.04	siRNA24	chr01:71878192-71878353	951	1.538
stu-b4.04r1-10326	Solanum tuberosum	4.04	siRNA24	chr01:71883780-71883968	963	1.558
stu-b4.04r1-10327	Solanum tuberosum	4.04	siRNA24	chr01:71887014-71887104	902	1.459
stu-b4.04r1-10328	Solanum tuberosum	4.04	OtherRNA	chr01:71901083-71901101	358	0.579
stu-b4.04r1-10329	Solanum tuberosum	4.04	siRNA24	chr01:71904473-71904698	2830	4.578
stu-b4.04r1-10330	Solanum tuberosum	4.04	siRNA24	chr01:71916442-71916594	1294	2.093
stu-b4.04r1-10331	Solanum tuberosum	4.04	siRNA24	chr01:71916895-71916976	1015	1.642
stu-b4.04r1-10332	Solanum tuberosum	4.04	siRNA24	chr01:71939471-71939667	931	1.506
stu-b4.04r1-10333	Solanum tuberosum	4.04	siRNA24	chr01:71946328-71946363	410	0.663
stu-b4.04r1-10334	Solanum tuberosum	4.04	siRNA24	chr01:71947187-71947217	353	0.571
stu-b4.04r1-10335	Solanum tuberosum	4.04	siRNA24	chr01:71950527-71950690	431	0.697
stu-b4.04r1-10336	Solanum tuberosum	4.04	siRNA24	chr01:71953797-71954037	1070	1.731
stu-b4.04r1-10337	Solanum tuberosum	4.04	siRNA24	chr01:71954950-71955308	7790	12.602
stu-b4.04r1-10338	Solanum tuberosum	4.04	siRNA24	chr01:71955857-71955905	1035	1.674
stu-b4.04r1-10339	Solanum tuberosum	4.04	siRNA24	chr01:71957619-71957664	342	0.553
stu-b4.04r1-10340	Solanum tuberosum	4.04	siRNA24	chr01:71959378-71959567	872	1.411
stu-b4.04r1-10341	Solanum tuberosum	4.04	siRNA24	chr01:71960188-71960624	1223	1.978
stu-b4.04r1-10342	Solanum tuberosum	4.04	OtherRNA	chr01:71963684-71963728	1974	3.193
stu-b4.04r1-10343	Solanum tuberosum	4.04	siRNA24	chr01:71965122-71965335	1341	2.169
stu-b4.04r1-10344	Solanum tuberosum	4.04	siRNA24	chr01:71968156-71968574	5974	9.664
stu-b4.04r1-10345	Solanum tuberosum	4.04	siRNA24	chr01:71969751-71970166	1456	2.355
stu-b4.04r1-10346	Solanum tuberosum	4.04	siRNA24	chr01:71970681-71970946	915	1.480
stu-b4.04r1-10347	Solanum tuberosum	4.04	siRNA24	chr01:71981155-71981429	1848	2.989
stu-b4.04r1-10348	Solanum tuberosum	4.04	siRNA22	chr01:71994724-71995042	2278	3.685
stu-b4.04r1-10349	Solanum tuberosum	4.04	siRNA22	chr01:71997267-71997544	739	1.195
stu-b4.04r1-10350	Solanum tuberosum	4.04	siRNA24	chr01:72008832-72008985	226	0.366
stu-b4.04r1-10351	Solanum tuberosum	4.04	siRNA24	chr01:72010510-72010647	451	0.730
stu-b4.04r1-10352	Solanum tuberosum	4.04	siRNA24	chr01:72033496-72033803	1540	2.491
stu-b4.04r1-10353	Solanum tuberosum	4.04	siRNA24	chr01:72035947-72036122	708	1.145
stu-b4.04r1-10354	Solanum tuberosum	4.04	OtherRNA	chr01:72047548-72047652	501	0.810
stu-b4.04r1-10355	Solanum tuberosum	4.04	siRNA24	chr01:72054700-72054764	660	1.068
stu-b4.04r1-10356	Solanum tuberosum	4.04	siRNA24	chr01:72059687-72060093	1436	2.323
stu-b4.04r1-10357	Solanum tuberosum	4.04	siRNA24	chr01:72060509-72060869	3117	5.042
stu-b4.04r1-10358	Solanum tuberosum	4.04	siRNA24	chr01:72068829-72069077	3850	6.228
stu-b4.04r1-10359	Solanum tuberosum	4.04	siRNA24	chr01:72069527-72069602	398	0.644
stu-b4.04r1-10360	Solanum tuberosum	4.04	siRNA24	chr01:72079219-72079487	419	0.678
stu-b4.04r1-10361	Solanum tuberosum	4.04	siRNA24	chr01:72079937-72080030	393	0.636
stu-b4.04r1-10362	Solanum tuberosum	4.04	siRNA24	chr01:72080522-72080756	679	1.098
stu-b4.04r1-10363	Solanum tuberosum	4.04	siRNA24	chr01:72081575-72081846	979	1.584
stu-b4.04r1-10364	Solanum tuberosum	4.04	siRNA24	chr01:72082888-72083035	725	1.173
stu-b4.04r1-10365	Solanum tuberosum	4.04	siRNA21	chr01:72085415-72085472	10225	16.541
stu-b4.04r1-10366	Solanum tuberosum	4.04	siRNA24	chr01:72098543-72098868	1675	2.710
stu-b4.04r1-10367	Solanum tuberosum	4.04	siRNA24	chr01:72099168-72099387	1887	3.053
stu-b4.04r1-10368	Solanum tuberosum	4.04	siRNA24	chr01:72114348-72114420	325	0.526
stu-b4.04r1-10369	Solanum tuberosum	4.04	siRNA24	chr01:72114836-72115068	924	1.495
stu-b4.04r1-10370	Solanum tuberosum	4.04	siRNA24	chr01:72117579-72117699	421	0.681
stu-b4.04r1-10371	Solanum tuberosum	4.04	siRNA24	chr01:72119714-72120045	385	0.623
stu-b4.04r1-10372	Solanum tuberosum	4.04	siRNA24	chr01:72120153-72121219	3235	5.233
stu-b4.04r1-10373	Solanum tuberosum	4.04	siRNA24	chr01:72121278-72121517	335	0.542
stu-b4.04r1-10374	Solanum tuberosum	4.04	siRNA24	chr01:72124703-72124984	1057	1.710
stu-b4.04r1-10375	Solanum tuberosum	4.04	siRNA24	chr01:72128297-72128336	554	0.896
stu-b4.04r1-10376	Solanum tuberosum	4.04	siRNA24	chr01:72129104-72129231	553	0.895
stu-b4.04r1-10377	Solanum tuberosum	4.04	siRNA24	chr01:72129349-72129492	1239	2.004
stu-b4.04r1-10378	Solanum tuberosum	4.04	siRNA24	chr01:72142719-72142960	2057	3.328
stu-b4.04r1-10379	Solanum tuberosum	4.04	siRNA24	chr01:72147111-72147460	1856	3.002
stu-b4.04r1-10380	Solanum tuberosum	4.04	OtherRNA	chr01:72162375-72162394	855	1.383
stu-b4.04r1-10381	Solanum tuberosum	4.04	siRNA24	chr01:72164677-72164781	491	0.794
stu-b4.04r1-10382	Solanum tuberosum	4.04	siRNA24	chr01:72180237-72180465	1517	2.454
stu-b4.04r1-10383	Solanum tuberosum	4.04	siRNA24	chr01:72184019-72184303	725	1.173
stu-b4.04r1-10384	Solanum tuberosum	4.04	siRNA24	chr01:72184865-72185194	468	0.757
stu-b4.04r1-10385	Solanum tuberosum	4.04	siRNA24	chr01:72186956-72188225	5498	8.894
stu-b4.04r1-10386	Solanum tuberosum	4.04	siRNA22	chr01:72188448-72191767	33254	53.794
stu-b4.04r1-10387	Solanum tuberosum	4.04	siRNA24	chr01:72193708-72193915	412	0.666
stu-b4.04r1-10388	Solanum tuberosum	4.04	siRNA24	chr01:72197940-72198057	538	0.870
stu-b4.04r1-10389	Solanum tuberosum	4.04	OtherRNA	chr01:72202272-72202290	463	0.749
stu-b4.04r1-10390	Solanum tuberosum	4.04	siRNA24	chr01:72219586-72219866	1758	2.844
stu-b4.04r1-10391	Solanum tuberosum	4.04	siRNA24	chr01:72230087-72230263	1216	1.967
stu-b4.04r1-10392	Solanum tuberosum	4.04	siRNA24	chr01:72231058-72231348	894	1.446
stu-b4.04r1-10393	Solanum tuberosum	4.04	siRNA24	chr01:72237282-72237845	727	1.176
stu-b4.04r1-10394	Solanum tuberosum	4.04	siRNA24	chr01:72244723-72244756	201	0.325
stu-b4.04r1-10395	Solanum tuberosum	4.04	siRNA24	chr01:72246819-72247122	725	1.173
stu-b4.04r1-10396	Solanum tuberosum	4.04	siRNA24	chr01:72261703-72261844	1344	2.174
stu-b4.04r1-10397	Solanum tuberosum	4.04	siRNA24	chr01:72264855-72264979	749	1.212
stu-b4.04r1-10398	Solanum tuberosum	4.04	siRNA24	chr01:72266364-72266667	1959	3.169
stu-b4.04r1-10399	Solanum tuberosum	4.04	siRNA24	chr01:72272722-72272771	566	0.916
stu-b4.04r1-10400	Solanum tuberosum	4.04	siRNA24	chr01:72273069-72273240	1321	2.137
stu-b4.04r1-10401	Solanum tuberosum	4.04	siRNA24	chr01:72275302-72275338	604	0.977
stu-b4.04r1-10402	Solanum tuberosum	4.04	siRNA24	chr01:72279457-72279685	4721	7.637
stu-b4.04r1-10403	Solanum tuberosum	4.04	siRNA24	chr01:72280099-72280312	1187	1.920
stu-b4.04r1-10404	Solanum tuberosum	4.04	siRNA24	chr01:72289687-72290361	2084	3.371
stu-b4.04r1-10405	Solanum tuberosum	4.04	siRNA24	chr01:72291975-72292308	2058	3.329
stu-b4.04r1-10406	Solanum tuberosum	4.04	siRNA24	chr01:72292412-72292546	301	0.487
stu-b4.04r1-10407	Solanum tuberosum	4.04	siRNA24	chr01:72292994-72293361	2302	3.724
stu-b4.04r1-10408	Solanum tuberosum	4.04	siRNA24	chr01:72293731-72293915	4920	7.959
stu-b4.04r1-10409	Solanum tuberosum	4.04	siRNA24	chr01:72294642-72294990	1190	1.925
stu-b4.04r1-10410	Solanum tuberosum	4.04	siRNA24	chr01:72298824-72298922	1254	2.029
stu-b4.04r1-10411	Solanum tuberosum	4.04	siRNA24	chr01:72299214-72299523	653	1.056
stu-b4.04r1-10412	Solanum tuberosum	4.04	siRNA24	chr01:72300053-72300731	2048	3.313
stu-b4.04r1-10413	Solanum tuberosum	4.04	siRNA24	chr01:72305901-72306077	929	1.503
stu-b4.04r1-10414	Solanum tuberosum	4.04	OtherRNA	chr01:72306407-72306661	682	1.103
stu-b4.04r1-10415	Solanum tuberosum	4.04	siRNA24	chr01:72307033-72307184	905	1.464
stu-b4.04r1-10416	Solanum tuberosum	4.04	siRNA24	chr01:72307507-72307675	1245	2.014
stu-b4.04r1-10417	Solanum tuberosum	4.04	siRNA24	chr01:72318665-72318773	113	0.183
stu-b4.04r1-10418	Solanum tuberosum	4.04	siRNA24	chr01:72319016-72319068	441	0.713
stu-b4.04r1-10419	Solanum tuberosum	4.04	siRNA24	chr01:72322382-72322656	777	1.257
stu-b4.04r1-10420	Solanum tuberosum	4.04	siRNA24	chr01:72325352-72325435	722	1.168
stu-b4.04r1-10421	Solanum tuberosum	4.04	OtherRNA	chr01:72342450-72342531	623	1.008
stu-b4.04r1-10422	Solanum tuberosum	4.04	siRNA24	chr01:72344127-72344738	1110	1.796
stu-b4.04r1-10423	Solanum tuberosum	4.04	siRNA21	chr01:72345736-72345759	27769	44.921
stu-b4.04r1-10424	Solanum tuberosum	4.04	siRNA24	chr01:72347089-72347815	1365	2.208
stu-b4.04r1-10425	Solanum tuberosum	4.04	siRNA24	chr01:72351322-72351371	457	0.739
stu-b4.04r1-10426	Solanum tuberosum	4.04	siRNA24	chr01:72381673-72381813	687	1.111
stu-b4.04r1-10427	Solanum tuberosum	4.04	siRNA24	chr01:72382629-72382805	602	0.974
stu-b4.04r1-10428	Solanum tuberosum	4.04	siRNA24	chr01:72384053-72384159	275	0.445
stu-b4.04r1-10429	Solanum tuberosum	4.04	siRNA24	chr01:72387405-72387723	1870	3.025
stu-b4.04r1-10430	Solanum tuberosum	4.04	OtherRNA	chr01:72395027-72395176	2971	4.806
stu-b4.04r1-10431	Solanum tuberosum	4.04	siRNA24	chr01:72396661-72397127	913	1.477
stu-b4.04r1-10432	Solanum tuberosum	4.04	OtherRNA	chr01:72402161-72402252	2378	3.847
stu-b4.04r1-10433	Solanum tuberosum	4.04	siRNA24	chr01:72402778-72402923	1295	2.095
stu-b4.04r1-10434	Solanum tuberosum	4.04	siRNA24	chr01:72418681-72419400	1559	2.522
stu-b4.04r1-10435	Solanum tuberosum	4.04	siRNA24	chr01:72428481-72428613	1505	2.435
stu-b4.04r1-10436	Solanum tuberosum	4.04	siRNA24	chr01:72429906-72430395	859	1.390
stu-b4.04r1-10437	Solanum tuberosum	4.04	siRNA21	chr01:72442636-72442717	987	1.597
stu-b4.04r1-10438	Solanum tuberosum	4.04	siRNA24	chr01:72469048-72469247	480	0.776
stu-b4.04r1-10439	Solanum tuberosum	4.04	siRNA24	chr01:72478151-72478194	782	1.265
stu-b4.04r1-10440	Solanum tuberosum	4.04	siRNA24	chr01:72478889-72479376	2096	3.391
stu-b4.04r1-10441	Solanum tuberosum	4.04	siRNA24	chr01:72497012-72497122	825	1.335
stu-b4.04r1-10442	Solanum tuberosum	4.04	siRNA24	chr01:72497770-72498615	2152	3.481
stu-b4.04r1-10443	Solanum tuberosum	4.04	siRNA24	chr01:72527861-72528045	1446	2.339
stu-b4.04r1-10444	Solanum tuberosum	4.04	siRNA24	chr01:72532407-72532541	492	0.796
stu-b4.04r1-10445	Solanum tuberosum	4.04	siRNA24	chr01:72535384-72535454	1158	1.873
stu-b4.04r1-10446	Solanum tuberosum	4.04	siRNA24	chr01:72536321-72536779	2181	3.528
stu-b4.04r1-10447	Solanum tuberosum	4.04	siRNA24	chr01:72536870-72537039	874	1.414
stu-b4.04r1-10448	Solanum tuberosum	4.04	siRNA24	chr01:72537619-72537810	2790	4.513
stu-b4.04r1-10449	Solanum tuberosum	4.04	OtherRNA	chr01:72540832-72541480	565	0.914
stu-b4.04r1-10450	Solanum tuberosum	4.04	siRNA24	chr01:72543133-72543275	1844	2.983
stu-b4.04r1-10451	Solanum tuberosum	4.04	siRNA24	chr01:72543352-72543629	1162	1.880
stu-b4.04r1-10452	Solanum tuberosum	4.04	siRNA24	chr01:72553429-72553457	343	0.555
stu-b4.04r1-10453	Solanum tuberosum	4.04	siRNA24	chr01:72553955-72554028	2505	4.052
stu-b4.04r1-10454	Solanum tuberosum	4.04	siRNA24	chr01:72556933-72557302	2249	3.638
stu-b4.04r1-10455	Solanum tuberosum	4.04	siRNA24	chr01:72559637-72559720	674	1.090
stu-b4.04r1-10456	Solanum tuberosum	4.04	siRNA24	chr01:72568891-72569020	1405	2.273
stu-b4.04r1-10457	Solanum tuberosum	4.04	siRNA24	chr01:72580000-72580161	1010	1.634
stu-b4.04r1-10458	Solanum tuberosum	4.04	siRNA24	chr01:72587824-72587959	1399	2.263
stu-b4.04r1-10459	Solanum tuberosum	4.04	OtherRNA	chr01:72606553-72606699	869	1.406
stu-b4.04r1-10460	Solanum tuberosum	4.04	siRNA24	chr01:72607413-72608044	885	1.432
stu-b4.04r1-10461	Solanum tuberosum	4.04	siRNA24	chr01:72608178-72608281	324	0.524
stu-b4.04r1-10462	Solanum tuberosum	4.04	siRNA24	chr01:72608353-72608630	657	1.063
stu-b4.04r1-10463	Solanum tuberosum	4.04	siRNA24	chr01:72612708-72612817	633	1.024
stu-b4.04r1-10464	Solanum tuberosum	4.04	siRNA24	chr01:72623136-72623293	1255	2.030
stu-b4.04r1-10465	Solanum tuberosum	4.04	siRNA24	chr01:72628414-72628499	143	0.231
stu-b4.04r1-10466	Solanum tuberosum	4.04	siRNA24	chr01:72638377-72638408	640	1.035
stu-b4.04r1-10467	Solanum tuberosum	4.04	siRNA24	chr01:72640016-72640520	3168	5.125
stu-b4.04r1-10468	Solanum tuberosum	4.04	siRNA24	chr01:72648356-72648628	956	1.546
stu-b4.04r1-10469	Solanum tuberosum	4.04	siRNA24	chr01:72649679-72649922	1364	2.206
stu-b4.04r1-10470	Solanum tuberosum	4.04	siRNA24	chr01:72651619-72651704	528	0.854
stu-b4.04r1-10471	Solanum tuberosum	4.04	siRNA24	chr01:72657510-72657973	1433	2.318
stu-b4.04r1-10472	Solanum tuberosum	4.04	siRNA24	chr01:72659747-72659964	1068	1.728
stu-b4.04r1-10473	Solanum tuberosum	4.04	siRNA24	chr01:72662552-72662622	486	0.786
stu-b4.04r1-10474	Solanum tuberosum	4.04	siRNA24	chr01:72666308-72666420	493	0.798
stu-b4.04r1-10475	Solanum tuberosum	4.04	siRNA24	chr01:72667437-72667972	1432	2.316
stu-b4.04r1-10476	Solanum tuberosum	4.04	siRNA24	chr01:72668965-72669307	1020	1.650
stu-b4.04r1-10477	Solanum tuberosum	4.04	siRNA24	chr01:72670680-72670942	2339	3.784
stu-b4.04r1-10478	Solanum tuberosum	4.04	siRNA24	chr01:72671992-72672232	3120	5.047
stu-b4.04r1-10479	Solanum tuberosum	4.04	siRNA24	chr01:72673137-72673342	3254	5.264
stu-b4.04r1-10480	Solanum tuberosum	4.04	siRNA24	chr01:72675716-72675878	819	1.325
stu-b4.04r1-10481	Solanum tuberosum	4.04	siRNA24	chr01:72689261-72689456	575	0.930
stu-b4.04r1-10482	Solanum tuberosum	4.04	siRNA24	chr01:72691623-72691916	651	1.053
stu-b4.04r1-10483	Solanum tuberosum	4.04	siRNA24	chr01:72695627-72695789	1689	2.732
stu-b4.04r1-10484	Solanum tuberosum	4.04	siRNA24	chr01:72697504-72697738	1488	2.407
stu-b4.04r1-10485	Solanum tuberosum	4.04	siRNA24	chr01:72700043-72700159	1246	2.016
stu-b4.04r1-10486	Solanum tuberosum	4.04	siRNA24	chr01:72700866-72701055	727	1.176
stu-b4.04r1-10487	Solanum tuberosum	4.04	siRNA24	chr01:72703594-72703673	500	0.809
stu-b4.04r1-10488	Solanum tuberosum	4.04	siRNA24	chr01:72711646-72711760	1918	3.103
stu-b4.04r1-10489	Solanum tuberosum	4.04	siRNA24	chr01:72735154-72735191	276	0.446
stu-b4.04r1-10490	Solanum tuberosum	4.04	siRNA24	chr01:72735852-72735981	635	1.027
stu-b4.04r1-10491	Solanum tuberosum	4.04	siRNA24	chr01:72737993-72738322	1597	2.583
stu-b4.04r1-10492	Solanum tuberosum	4.04	siRNA24	chr01:72740182-72740209	138	0.223
stu-b4.04r1-10493	Solanum tuberosum	4.04	siRNA24	chr01:72740507-72740768	836	1.352
stu-b4.04r1-10494	Solanum tuberosum	4.04	siRNA24	chr01:72740878-72740912	231	0.374
stu-b4.04r1-10495	Solanum tuberosum	4.04	siRNA24	chr01:72750178-72750265	330	0.534
stu-b4.04r1-10496	Solanum tuberosum	4.04	siRNA24	chr01:72753737-72754004	1092	1.766
stu-b4.04r1-10497	Solanum tuberosum	4.04	siRNA24	chr01:72755453-72755521	343	0.555
stu-b4.04r1-10498	Solanum tuberosum	4.04	siRNA24	chr01:72778877-72779298	718	1.161
stu-b4.04r1-10499	Solanum tuberosum	4.04	OtherRNA	chr01:72779967-72780083	4959	8.022
stu-b4.04r1-10500	Solanum tuberosum	4.04	OtherRNA	chr01:72780175-72780518	5724	9.259
stu-b4.04r1-10501	Solanum tuberosum	4.04	siRNA24	chr01:72781601-72781699	597	0.966
stu-b4.04r1-10502	Solanum tuberosum	4.04	siRNA24	chr01:72787935-72788028	741	1.199
stu-b4.04r1-10503	Solanum tuberosum	4.04	OtherRNA	chr01:72796378-72796550	12750	20.625
stu-b4.04r1-10504	Solanum tuberosum	4.04	siRNA24	chr01:72797296-72797324	225	0.364
stu-b4.04r1-10505	Solanum tuberosum	4.04	siRNA24	chr01:72799836-72799986	1481	2.396
stu-b4.04r1-10506	Solanum tuberosum	4.04	siRNA24	chr01:72800587-72800752	1285	2.079
stu-b4.04r1-10507	Solanum tuberosum	4.04	OtherRNA	chr01:72804028-72804121	370	0.599
stu-b4.04r1-10508	Solanum tuberosum	4.04	siRNA24	chr01:72804273-72804405	1129	1.826
stu-b4.04r1-10509	Solanum tuberosum	4.04	siRNA24	chr01:72814201-72814397	3918	6.338
stu-b4.04r1-10510	Solanum tuberosum	4.04	siRNA24	chr01:72815625-72815831	1301	2.105
stu-b4.04r1-10511	Solanum tuberosum	4.04	siRNA24	chr01:72821273-72821380	788	1.275
stu-b4.04r1-10512	Solanum tuberosum	4.04	OtherRNA	chr01:72827545-72827622	3557	5.754
stu-b4.04r1-10513	Solanum tuberosum	4.04	siRNA24	chr01:72828925-72829309	3339	5.401
stu-b4.04r1-10514	Solanum tuberosum	4.04	siRNA24	chr01:72829548-72829680	2351	3.803
stu-b4.04r1-10515	Solanum tuberosum	4.04	siRNA24	chr01:72830268-72830479	3455	5.589
stu-b4.04r1-10516	Solanum tuberosum	4.04	siRNA24	chr01:72842671-72842755	413	0.668
stu-b4.04r1-10517	Solanum tuberosum	4.04	OtherRNA	chr01:72843439-72843568	471	0.762
stu-b4.04r1-10518	Solanum tuberosum	4.04	OtherRNA	chr01:72844263-72846141	1768	2.860
stu-b4.04r1-10519	Solanum tuberosum	4.04	OtherRNA	chr01:72846586-72848546	2276	3.682
stu-b4.04r1-10520	Solanum tuberosum	4.04	siRNA24	chr01:72850028-72850517	1828	2.957
stu-b4.04r1-10521	Solanum tuberosum	4.04	siRNA24	chr01:72851957-72852227	1792	2.899
stu-b4.04r1-10522	Solanum tuberosum	4.04	siRNA24	chr01:72856432-72856771	2089	3.379
stu-b4.04r1-10523	Solanum tuberosum	4.04	siRNA24	chr01:72857733-72857900	1813	2.933
stu-b4.04r1-10524	Solanum tuberosum	4.04	siRNA24	chr01:72858785-72859094	3713	6.006
stu-b4.04r1-10525	Solanum tuberosum	4.04	siRNA24	chr01:72865191-72865385	2435	3.939
stu-b4.04r1-10526	Solanum tuberosum	4.04	siRNA24	chr01:72867146-72867181	333	0.539
stu-b4.04r1-10527	Solanum tuberosum	4.04	siRNA24	chr01:72871765-72872143	3266	5.283
stu-b4.04r1-10528	Solanum tuberosum	4.04	siRNA24	chr01:72872810-72872962	1637	2.648
stu-b4.04r1-10529	Solanum tuberosum	4.04	siRNA24	chr01:72875705-72875806	2775	4.489
stu-b4.04r1-10530	Solanum tuberosum	4.04	siRNA24	chr01:72876159-72876606	3079	4.981
stu-b4.04r1-10531	Solanum tuberosum	4.04	siRNA24	chr01:72889889-72890271	5084	8.224
stu-b4.04r1-10532	Solanum tuberosum	4.04	siRNA24	chr01:72919271-72919533	938	1.517
stu-b4.04r1-10533	Solanum tuberosum	4.04	siRNA24	chr01:72924004-72924195	1540	2.491
stu-b4.04r1-10534	Solanum tuberosum	4.04	siRNA24	chr01:72929974-72930063	755	1.221
stu-b4.04r1-10535	Solanum tuberosum	4.04	siRNA24	chr01:72970967-72971903	766	1.239
stu-b4.04r1-10536	Solanum tuberosum	4.04	siRNA24	chr01:72972742-72973061	792	1.281
stu-b4.04r1-10537	Solanum tuberosum	4.04	siRNA24	chr01:72982750-72982907	1240	2.006
stu-b4.04r1-10538	Solanum tuberosum	4.04	siRNA24	chr01:72990181-72990266	401	0.649
stu-b4.04r1-10539	Solanum tuberosum	4.04	siRNA24	chr01:72991526-72991609	268	0.434
stu-b4.04r1-10540	Solanum tuberosum	4.04	siRNA24	chr01:72997362-72998059	9577	15.492
stu-b4.04r1-10541	Solanum tuberosum	4.04	siRNA24	chr01:73002751-73003052	818	1.323
stu-b4.04r1-10542	Solanum tuberosum	4.04	siRNA24	chr01:73003221-73003879	1847	2.988
stu-b4.04r1-10543	Solanum tuberosum	4.04	OtherRNA	chr01:73010021-73010322	677	1.095
stu-b4.04r1-10544	Solanum tuberosum	4.04	OtherRNA	chr01:73011448-73011590	327	0.529
stu-b4.04r1-10545	Solanum tuberosum	4.04	OtherRNA	chr01:73016066-73016183	176	0.285
stu-b4.04r1-10546	Solanum tuberosum	4.04	siRNA24	chr01:73021651-73021680	405	0.655
stu-b4.04r1-10547	Solanum tuberosum	4.04	siRNA24	chr01:73023869-73024008	950	1.537
stu-b4.04r1-10548	Solanum tuberosum	4.04	siRNA24	chr01:73030290-73030555	2921	4.725
stu-b4.04r1-10549	Solanum tuberosum	4.04	siRNA24	chr01:73032757-73032879	332	0.537
stu-b4.04r1-10550	Solanum tuberosum	4.04	siRNA24	chr01:73035037-73035270	995	1.610
stu-b4.04r1-10551	Solanum tuberosum	4.04	siRNA21	chr01:73037801-73038708	2707	4.379
stu-b4.04r1-10552	Solanum tuberosum	4.04	siRNA24	chr01:73039901-73040119	1706	2.760
stu-b4.04r1-10553	Solanum tuberosum	4.04	siRNA24	chr01:73040264-73040376	710	1.149
stu-b4.04r1-10554	Solanum tuberosum	4.04	siRNA24	chr01:73051902-73051925	61	0.099
stu-b4.04r1-10555	Solanum tuberosum	4.04	siRNA24	chr01:73052354-73052612	4379	7.084
stu-b4.04r1-10556	Solanum tuberosum	4.04	siRNA24	chr01:73053320-73053500	2439	3.945
stu-b4.04r1-10557	Solanum tuberosum	4.04	siRNA24	chr01:73055644-73055707	463	0.749
stu-b4.04r1-10558	Solanum tuberosum	4.04	siRNA24	chr01:73056478-73056640	444	0.718
stu-b4.04r1-10559	Solanum tuberosum	4.04	siRNA24	chr01:73072595-73072671	65	0.105
stu-b4.04r1-10560	Solanum tuberosum	4.04	siRNA24	chr01:73104544-73104703	1297	2.098
stu-b4.04r1-10561	Solanum tuberosum	4.04	OtherRNA	chr01:73107494-73107880	527	0.853
stu-b4.04r1-10562	Solanum tuberosum	4.04	siRNA24	chr01:73108051-73108114	347	0.561
stu-b4.04r1-10563	Solanum tuberosum	4.04	siRNA21	chr01:73118721-73118746	17288	27.966
stu-b4.04r1-10564	Solanum tuberosum	4.04	siRNA24	chr01:73118930-73119033	1300	2.103
stu-b4.04r1-10565	Solanum tuberosum	4.04	siRNA24	chr01:73129244-73129390	505	0.817
stu-b4.04r1-10566	Solanum tuberosum	4.04	siRNA24	chr01:73133580-73133856	988	1.598
stu-b4.04r1-10567	Solanum tuberosum	4.04	siRNA24	chr01:73134838-73135298	674	1.090
stu-b4.04r1-10568	Solanum tuberosum	4.04	siRNA24	chr01:73135428-73135551	664	1.074
stu-b4.04r1-10569	Solanum tuberosum	4.04	siRNA24	chr01:73135691-73135861	2378	3.847
stu-b4.04r1-10570	Solanum tuberosum	4.04	siRNA24	chr01:73138867-73139063	1225	1.982
stu-b4.04r1-10571	Solanum tuberosum	4.04	siRNA24	chr01:73146733-73147706	1359	2.198
stu-b4.04r1-10572	Solanum tuberosum	4.04	siRNA24	chr01:73165539-73165650	758	1.226
stu-b4.04r1-10573	Solanum tuberosum	4.04	siRNA24	chr01:73168021-73168117	556	0.899
stu-b4.04r1-10574	Solanum tuberosum	4.04	siRNA24	chr01:73174315-73174629	2121	3.431
stu-b4.04r1-10575	Solanum tuberosum	4.04	siRNA24	chr01:73174871-73175038	843	1.364
stu-b4.04r1-10576	Solanum tuberosum	4.04	siRNA24	chr01:73178637-73178762	2785	4.505
stu-b4.04r1-10577	Solanum tuberosum	4.04	siRNA24	chr01:73179876-73179910	334	0.540
stu-b4.04r1-10578	Solanum tuberosum	4.04	siRNA24	chr01:73182306-73182443	852	1.378
stu-b4.04r1-10579	Solanum tuberosum	4.04	siRNA24	chr01:73183043-73183243	771	1.247
stu-b4.04r1-10580	Solanum tuberosum	4.04	siRNA24	chr01:73198672-73198775	571	0.924
stu-b4.04r1-10581	Solanum tuberosum	4.04	siRNA24	chr01:73200438-73200485	484	0.783
stu-b4.04r1-10582	Solanum tuberosum	4.04	siRNA24	chr01:73200975-73201144	626	1.013
stu-b4.04r1-10583	Solanum tuberosum	4.04	siRNA24	chr01:73203552-73203830	762	1.233
stu-b4.04r1-10584	Solanum tuberosum	4.04	siRNA24	chr01:73212673-73213062	1090	1.763
stu-b4.04r1-10585	Solanum tuberosum	4.04	siRNA24	chr01:73214887-73215050	733	1.186
stu-b4.04r1-10586	Solanum tuberosum	4.04	siRNA24	chr01:73223357-73223522	516	0.835
stu-b4.04r1-10587	Solanum tuberosum	4.04	siRNA24	chr01:73227222-73227294	634	1.026
stu-b4.04r1-10588	Solanum tuberosum	4.04	siRNA24	chr01:73228394-73228711	1306	2.113
stu-b4.04r1-10589	Solanum tuberosum	4.04	siRNA24	chr01:73230101-73230330	556	0.899
stu-b4.04r1-10590	Solanum tuberosum	4.04	siRNA24	chr01:73230838-73230874	438	0.709
stu-b4.04r1-10591	Solanum tuberosum	4.04	siRNA24	chr01:73232250-73232326	252	0.408
stu-b4.04r1-10592	Solanum tuberosum	4.04	siRNA24	chr01:73234360-73234487	2539	4.107
stu-b4.04r1-10593	Solanum tuberosum	4.04	siRNA24	chr01:73235912-73236231	1180	1.909
stu-b4.04r1-10594	Solanum tuberosum	4.04	siRNA24	chr01:73243549-73244172	993	1.606
stu-b4.04r1-10595	Solanum tuberosum	4.04	siRNA24	chr01:73245680-73245778	135	0.218
stu-b4.04r1-10596	Solanum tuberosum	4.04	siRNA24	chr01:73254609-73254765	958	1.550
stu-b4.04r1-10597	Solanum tuberosum	4.04	MIRNA	chr01:73256168-73256464	4207	6.805
stu-b4.04r1-10598	Solanum tuberosum	4.04	siRNA24	chr01:73269667-73269724	110	0.178
stu-b4.04r1-10599	Solanum tuberosum	4.04	siRNA24	chr01:73270132-73270359	2291	3.706
stu-b4.04r1-10600	Solanum tuberosum	4.04	siRNA24	chr01:73270521-73270665	731	1.183
stu-b4.04r1-10601	Solanum tuberosum	4.04	siRNA24	chr01:73274505-73274692	1339	2.166
stu-b4.04r1-10602	Solanum tuberosum	4.04	siRNA24	chr01:73281402-73281528	1219	1.972
stu-b4.04r1-10603	Solanum tuberosum	4.04	siRNA24	chr01:73294856-73295291	5513	8.918
stu-b4.04r1-10604	Solanum tuberosum	4.04	siRNA24	chr01:73296112-73296315	5585	9.035
stu-b4.04r1-10605	Solanum tuberosum	4.04	siRNA24	chr01:73298222-73298301	796	1.288
stu-b4.04r1-10606	Solanum tuberosum	4.04	siRNA24	chr01:73298937-73299022	779	1.260
stu-b4.04r1-10607	Solanum tuberosum	4.04	siRNA24	chr01:73307384-73307600	735	1.189
stu-b4.04r1-10608	Solanum tuberosum	4.04	siRNA24	chr01:73310398-73310458	711	1.150
stu-b4.04r1-10609	Solanum tuberosum	4.04	siRNA24	chr01:73310810-73311155	2000	3.235
stu-b4.04r1-10610	Solanum tuberosum	4.04	siRNA24	chr01:73311712-73311958	780	1.262
stu-b4.04r1-10611	Solanum tuberosum	4.04	siRNA24	chr01:73313730-73313906	572	0.925
stu-b4.04r1-10612	Solanum tuberosum	4.04	siRNA24	chr01:73338630-73339041	2891	4.677
stu-b4.04r1-10613	Solanum tuberosum	4.04	siRNA24	chr01:73345863-73345905	728	1.178
stu-b4.04r1-10614	Solanum tuberosum	4.04	siRNA24	chr01:73347386-73347616	867	1.403
stu-b4.04r1-10615	Solanum tuberosum	4.04	siRNA24	chr01:73356982-73357177	648	1.048
stu-b4.04r1-10616	Solanum tuberosum	4.04	siRNA24	chr01:73366622-73366843	3863	6.249
stu-b4.04r1-10617	Solanum tuberosum	4.04	siRNA24	chr01:73369585-73369645	373	0.603
stu-b4.04r1-10618	Solanum tuberosum	4.04	siRNA24	chr01:73374790-73375039	2154	3.484
stu-b4.04r1-10619	Solanum tuberosum	4.04	siRNA24	chr01:73375157-73375252	416	0.673
stu-b4.04r1-10620	Solanum tuberosum	4.04	siRNA24	chr01:73375819-73376025	834	1.349
stu-b4.04r1-10621	Solanum tuberosum	4.04	siRNA24	chr01:73376250-73376297	282	0.456
stu-b4.04r1-10622	Solanum tuberosum	4.04	siRNA24	chr01:73387481-73387591	1075	1.739
stu-b4.04r1-10623	Solanum tuberosum	4.04	siRNA24	chr01:73389134-73389364	2248	3.637
stu-b4.04r1-10624	Solanum tuberosum	4.04	siRNA24	chr01:73389616-73389718	580	0.938
stu-b4.04r1-10625	Solanum tuberosum	4.04	siRNA24	chr01:73390043-73390413	2292	3.708
stu-b4.04r1-10626	Solanum tuberosum	4.04	siRNA24	chr01:73392502-73392783	807	1.305
stu-b4.04r1-10627	Solanum tuberosum	4.04	siRNA24	chr01:73400793-73400938	584	0.945
stu-b4.04r1-10628	Solanum tuberosum	4.04	siRNA24	chr01:73402117-73402307	9426	15.248
stu-b4.04r1-10629	Solanum tuberosum	4.04	siRNA24	chr01:73414540-73414837	1815	2.936
stu-b4.04r1-10630	Solanum tuberosum	4.04	siRNA24	chr01:73417248-73417312	2433	3.936
stu-b4.04r1-10631	Solanum tuberosum	4.04	siRNA22	chr01:73430352-73430375	167	0.270
stu-b4.04r1-10632	Solanum tuberosum	4.04	siRNA24	chr01:73435748-73435906	490	0.793
stu-b4.04r1-10633	Solanum tuberosum	4.04	siRNA24	chr01:73439847-73439964	1248	2.019
stu-b4.04r1-10634	Solanum tuberosum	4.04	siRNA24	chr01:73440549-73440813	2998	4.850
stu-b4.04r1-10635	Solanum tuberosum	4.04	siRNA24	chr01:73444041-73444149	2964	4.795
stu-b4.04r1-10636	Solanum tuberosum	4.04	siRNA24	chr01:73462356-73462584	886	1.433
stu-b4.04r1-10637	Solanum tuberosum	4.04	siRNA24	chr01:73487956-73488326	790	1.278
stu-b4.04r1-10638	Solanum tuberosum	4.04	siRNA24	chr01:73490029-73490076	620	1.003
stu-b4.04r1-10639	Solanum tuberosum	4.04	siRNA24	chr01:73503093-73503404	4270	6.907
stu-b4.04r1-10640	Solanum tuberosum	4.04	OtherRNA	chr01:73503872-73503958	2032	3.287
stu-b4.04r1-10641	Solanum tuberosum	4.04	OtherRNA	chr01:73512693-73512715	930	1.504
stu-b4.04r1-10642	Solanum tuberosum	4.04	siRNA24	chr01:73515058-73515295	2137	3.457
stu-b4.04r1-10643	Solanum tuberosum	4.04	siRNA24	chr01:73532154-73532233	801	1.296
stu-b4.04r1-10644	Solanum tuberosum	4.04	siRNA24	chr01:73540903-73541128	750	1.213
stu-b4.04r1-10645	Solanum tuberosum	4.04	siRNA24	chr01:73541882-73542217	1566	2.533
stu-b4.04r1-10646	Solanum tuberosum	4.04	OtherRNA	chr01:73543731-73545053	1105	1.788
stu-b4.04r1-10647	Solanum tuberosum	4.04	siRNA24	chr01:73555662-73555962	1005	1.626
stu-b4.04r1-10648	Solanum tuberosum	4.04	siRNA24	chr01:73556119-73556284	997	1.613
stu-b4.04r1-10649	Solanum tuberosum	4.04	siRNA24	chr01:73558604-73558774	1228	1.986
stu-b4.04r1-10650	Solanum tuberosum	4.04	siRNA24	chr01:73560295-73560368	424	0.686
stu-b4.04r1-10651	Solanum tuberosum	4.04	siRNA24	chr01:73562906-73562990	483	0.781
stu-b4.04r1-10652	Solanum tuberosum	4.04	OtherRNA	chr01:73563415-73563493	13877	22.448
stu-b4.04r1-10653	Solanum tuberosum	4.04	siRNA24	chr01:73563678-73563760	271	0.438
stu-b4.04r1-10654	Solanum tuberosum	4.04	OtherRNA	chr01:73571575-73571759	307	0.497
stu-b4.04r1-10655	Solanum tuberosum	4.04	siRNA24	chr01:73572348-73572420	668	1.081
stu-b4.04r1-10656	Solanum tuberosum	4.04	siRNA24	chr01:73574612-73574746	4255	6.883
stu-b4.04r1-10657	Solanum tuberosum	4.04	siRNA24	chr01:73581179-73581508	6111	9.886
stu-b4.04r1-10658	Solanum tuberosum	4.04	siRNA24	chr01:73584322-73584413	819	1.325
stu-b4.04r1-10659	Solanum tuberosum	4.04	siRNA24	chr01:73590436-73590921	693	1.121
stu-b4.04r1-10660	Solanum tuberosum	4.04	siRNA24	chr01:73591118-73591194	303	0.490
stu-b4.04r1-10661	Solanum tuberosum	4.04	siRNA24	chr01:73600026-73600392	602	0.974
stu-b4.04r1-10662	Solanum tuberosum	4.04	siRNA24	chr01:73600670-73600809	298	0.482
stu-b4.04r1-10663	Solanum tuberosum	4.04	siRNA24	chr01:73601983-73602086	546	0.883
stu-b4.04r1-10664	Solanum tuberosum	4.04	siRNA24	chr01:73603832-73603899	424	0.686
stu-b4.04r1-10665	Solanum tuberosum	4.04	siRNA24	chr01:73605155-73605438	1424	2.304
stu-b4.04r1-10666	Solanum tuberosum	4.04	siRNA24	chr01:73608187-73608377	711	1.150
stu-b4.04r1-10667	Solanum tuberosum	4.04	siRNA24	chr01:73612237-73612422	1016	1.644
stu-b4.04r1-10668	Solanum tuberosum	4.04	OtherRNA	chr01:73613759-73613895	92242	149.216
stu-b4.04r1-10669	Solanum tuberosum	4.04	siRNA24	chr01:73614416-73614881	1187	1.920
stu-b4.04r1-10670	Solanum tuberosum	4.04	siRNA24	chr01:73623213-73623384	1191	1.927
stu-b4.04r1-10671	Solanum tuberosum	4.04	siRNA24	chr01:73627996-73628104	411	0.665
stu-b4.04r1-10672	Solanum tuberosum	4.04	siRNA24	chr01:73631177-73631278	724	1.171
stu-b4.04r1-10673	Solanum tuberosum	4.04	siRNA24	chr01:73634562-73634823	1171	1.894
stu-b4.04r1-10674	Solanum tuberosum	4.04	siRNA24	chr01:73650770-73650820	532	0.861
stu-b4.04r1-10675	Solanum tuberosum	4.04	siRNA24	chr01:73651630-73651871	3906	6.319
stu-b4.04r1-10676	Solanum tuberosum	4.04	siRNA24	chr01:73652073-73652251	180	0.291
stu-b4.04r1-10677	Solanum tuberosum	4.04	siRNA24	chr01:73680350-73680679	1545	2.499
stu-b4.04r1-10678	Solanum tuberosum	4.04	siRNA24	chr01:73681185-73681446	2007	3.247
stu-b4.04r1-10679	Solanum tuberosum	4.04	siRNA24	chr01:73683108-73683291	1664	2.692
stu-b4.04r1-10680	Solanum tuberosum	4.04	siRNA24	chr01:73686003-73686034	296	0.479
stu-b4.04r1-10681	Solanum tuberosum	4.04	siRNA24	chr01:73689087-73689521	4488	7.260
stu-b4.04r1-10682	Solanum tuberosum	4.04	OtherRNA	chr01:73691830-73691849	438	0.709
stu-b4.04r1-10683	Solanum tuberosum	4.04	siRNA24	chr01:73692828-73693019	1846	2.986
stu-b4.04r1-10684	Solanum tuberosum	4.04	siRNA24	chr01:73694837-73695053	1412	2.284
stu-b4.04r1-10685	Solanum tuberosum	4.04	siRNA24	chr01:73702575-73702721	931	1.506
stu-b4.04r1-10686	Solanum tuberosum	4.04	siRNA21	chr01:73704715-73704741	31957	51.696
stu-b4.04r1-10687	Solanum tuberosum	4.04	siRNA24	chr01:73704927-73705102	890	1.440
stu-b4.04r1-10688	Solanum tuberosum	4.04	siRNA24	chr01:73713490-73713619	214	0.346
stu-b4.04r1-10689	Solanum tuberosum	4.04	siRNA24	chr01:73713952-73713989	119	0.193
stu-b4.04r1-10690	Solanum tuberosum	4.04	siRNA24	chr01:73714693-73714891	862	1.394
stu-b4.04r1-10691	Solanum tuberosum	4.04	OtherRNA	chr01:73732812-73732888	42711	69.092
stu-b4.04r1-10692	Solanum tuberosum	4.04	siRNA24	chr01:73739827-73739919	805	1.302
stu-b4.04r1-10693	Solanum tuberosum	4.04	siRNA24	chr01:73745464-73745892	1044	1.689
stu-b4.04r1-10694	Solanum tuberosum	4.04	siRNA24	chr01:73746047-73746452	4475	7.239
stu-b4.04r1-10695	Solanum tuberosum	4.04	siRNA24	chr01:73756259-73756336	824	1.333
stu-b4.04r1-10696	Solanum tuberosum	4.04	siRNA24	chr01:73756563-73756598	475	0.768
stu-b4.04r1-10697	Solanum tuberosum	4.04	siRNA24	chr01:73756803-73756859	371	0.600
stu-b4.04r1-10698	Solanum tuberosum	4.04	siRNA24	chr01:73758457-73758724	3984	6.445
stu-b4.04r1-10699	Solanum tuberosum	4.04	siRNA24	chr01:73760200-73760413	7070	11.437
stu-b4.04r1-10700	Solanum tuberosum	4.04	siRNA24	chr01:73778917-73779167	650	1.051
stu-b4.04r1-10701	Solanum tuberosum	4.04	siRNA24	chr01:73780897-73781034	383	0.620
stu-b4.04r1-10702	Solanum tuberosum	4.04	siRNA24	chr01:73781208-73781324	600	0.971
stu-b4.04r1-10703	Solanum tuberosum	4.04	siRNA24	chr01:73782715-73782814	502	0.812
stu-b4.04r1-10704	Solanum tuberosum	4.04	siRNA24	chr01:73782921-73783001	603	0.975
stu-b4.04r1-10705	Solanum tuberosum	4.04	siRNA24	chr01:73787485-73787726	18800	30.412
stu-b4.04r1-10706	Solanum tuberosum	4.04	siRNA24	chr01:73797836-73797873	175	0.283
stu-b4.04r1-10707	Solanum tuberosum	4.04	siRNA24	chr01:73799746-73799774	80	0.129
stu-b4.04r1-10708	Solanum tuberosum	4.04	siRNA24	chr01:73801533-73801725	3366	5.445
stu-b4.04r1-10709	Solanum tuberosum	4.04	siRNA24	chr01:73801798-73801946	833	1.348
stu-b4.04r1-10710	Solanum tuberosum	4.04	siRNA24	chr01:73802055-73802288	1204	1.948
stu-b4.04r1-10711	Solanum tuberosum	4.04	siRNA24	chr01:73808061-73808106	286	0.463
stu-b4.04r1-10712	Solanum tuberosum	4.04	siRNA24	chr01:73808641-73808841	1497	2.422
stu-b4.04r1-10713	Solanum tuberosum	4.04	siRNA24	chr01:73812767-73812869	835	1.351
stu-b4.04r1-10714	Solanum tuberosum	4.04	siRNA24	chr01:73816076-73816298	1468	2.375
stu-b4.04r1-10715	Solanum tuberosum	4.04	siRNA24	chr01:73816802-73816869	735	1.189
stu-b4.04r1-10716	Solanum tuberosum	4.04	siRNA24	chr01:73823893-73824184	1233	1.995
stu-b4.04r1-10717	Solanum tuberosum	4.04	siRNA24	chr01:73828349-73828606	2183	3.531
stu-b4.04r1-10718	Solanum tuberosum	4.04	siRNA24	chr01:73828847-73828943	1428	2.310
stu-b4.04r1-10719	Solanum tuberosum	4.04	siRNA24	chr01:73829051-73829131	419	0.678
stu-b4.04r1-10720	Solanum tuberosum	4.04	siRNA24	chr01:73829251-73829329	360	0.582
stu-b4.04r1-10722	Solanum tuberosum	4.04	siRNA24	chr01:73830359-73830699	1196	1.935
stu-b4.04r1-10723	Solanum tuberosum	4.04	siRNA24	chr01:73831527-73832202	903	1.461
stu-b4.04r1-10724	Solanum tuberosum	4.04	siRNA24	chr01:73855278-73855571	1089	1.762
stu-b4.04r1-10725	Solanum tuberosum	4.04	siRNA24	chr01:73861990-73862142	2789	4.512
stu-b4.04r1-10726	Solanum tuberosum	4.04	siRNA24	chr01:73862719-73862935	868	1.404
stu-b4.04r1-10727	Solanum tuberosum	4.04	siRNA24	chr01:73863577-73863848	1874	3.031
stu-b4.04r1-10728	Solanum tuberosum	4.04	siRNA24	chr01:73864375-73864503	211	0.341
stu-b4.04r1-10729	Solanum tuberosum	4.04	siRNA24	chr01:73865527-73865733	1372	2.219
stu-b4.04r1-10730	Solanum tuberosum	4.04	siRNA24	chr01:73870559-73870735	2539	4.107
stu-b4.04r1-10731	Solanum tuberosum	4.04	siRNA24	chr01:73871275-73871459	847	1.370
stu-b4.04r1-10732	Solanum tuberosum	4.04	siRNA24	chr01:73874615-73874638	469	0.759
stu-b4.04r1-10733	Solanum tuberosum	4.04	siRNA24	chr01:73876150-73876288	309	0.500
stu-b4.04r1-10734	Solanum tuberosum	4.04	siRNA24	chr01:73877000-73877135	722	1.168
stu-b4.04r1-10735	Solanum tuberosum	4.04	OtherRNA	chr01:73877512-73877708	643	1.040
stu-b4.04r1-10736	Solanum tuberosum	4.04	siRNA24	chr01:73885431-73885460	250	0.404
stu-b4.04r1-10737	Solanum tuberosum	4.04	OtherRNA	chr01:73886082-73886209	4935	7.983
stu-b4.04r1-10738	Solanum tuberosum	4.04	siRNA24	chr01:73909066-73909297	2361	3.819
stu-b4.04r1-10739	Solanum tuberosum	4.04	siRNA24	chr01:73909967-73910124	1280	2.071
stu-b4.04r1-10740	Solanum tuberosum	4.04	siRNA24	chr01:73910372-73910572	656	1.061
stu-b4.04r1-10741	Solanum tuberosum	4.04	siRNA24	chr01:73913824-73914103	1304	2.109
stu-b4.04r1-10742	Solanum tuberosum	4.04	siRNA24	chr01:73915722-73915903	611	0.988
stu-b4.04r1-10743	Solanum tuberosum	4.04	siRNA24	chr01:73916985-73917081	850	1.375
stu-b4.04r1-10744	Solanum tuberosum	4.04	siRNA24	chr01:73920240-73920388	665	1.076
stu-b4.04r1-10745	Solanum tuberosum	4.04	siRNA24	chr01:73925609-73925650	293	0.474
stu-b4.04r1-10746	Solanum tuberosum	4.04	MIRNA	chr01:73926848-73927011	699807	1132.050
stu-b4.04r1-10747	Solanum tuberosum	4.04	siRNA24	chr01:73930360-73930462	507	0.820
stu-b4.04r1-10748	Solanum tuberosum	4.04	siRNA24	chr01:73931496-73931823	17291	27.971
stu-b4.04r1-10749	Solanum tuberosum	4.04	siRNA24	chr01:73932495-73932586	927	1.500
stu-b4.04r1-10750	Solanum tuberosum	4.04	siRNA24	chr01:73936414-73936823	2504	4.051
stu-b4.04r1-10751	Solanum tuberosum	4.04	OtherRNA	chr01:73941490-73941505	41	0.066
stu-b4.04r1-10752	Solanum tuberosum	4.04	siRNA21	chr01:73947313-73947680	3003	4.858
stu-b4.04r1-10753	Solanum tuberosum	4.04	OtherRNA	chr01:73948530-73948654	708	1.145
stu-b4.04r1-10754	Solanum tuberosum	4.04	siRNA21	chr01:73949523-73949856	1418	2.294
stu-b4.04r1-10755	Solanum tuberosum	4.04	siRNA24	chr01:73952495-73952632	4365	7.061
stu-b4.04r1-10756	Solanum tuberosum	4.04	siRNA24	chr01:73953401-73953493	187	0.303
stu-b4.04r1-10757	Solanum tuberosum	4.04	siRNA24	chr01:73953992-73954189	416	0.673
stu-b4.04r1-10758	Solanum tuberosum	4.04	OtherRNA	chr01:73958635-73958713	1254	2.029
stu-b4.04r1-10759	Solanum tuberosum	4.04	siRNA24	chr01:73959757-73959881	2472	3.999
stu-b4.04r1-10760	Solanum tuberosum	4.04	siRNA24	chr01:73961580-73962205	1689	2.732
stu-b4.04r1-10761	Solanum tuberosum	4.04	siRNA24	chr01:73963166-73963257	3264	5.280
stu-b4.04r1-10762	Solanum tuberosum	4.04	siRNA24	chr01:74026884-74027067	529	0.856
stu-b4.04r1-10763	Solanum tuberosum	4.04	siRNA24	chr01:74027658-74027825	1039	1.681
stu-b4.04r1-10764	Solanum tuberosum	4.04	siRNA24	chr01:74032612-74033028	1675	2.710
stu-b4.04r1-10765	Solanum tuberosum	4.04	OtherRNA	chr01:74034444-74035132	75951	122.863
stu-b4.04r1-10766	Solanum tuberosum	4.04	siRNA24	chr01:74035527-74035688	1295	2.095
stu-b4.04r1-10767	Solanum tuberosum	4.04	siRNA24	chr01:74038325-74038507	1227	1.985
stu-b4.04r1-10768	Solanum tuberosum	4.04	siRNA24	chr01:74040283-74040493	2870	4.643
stu-b4.04r1-10769	Solanum tuberosum	4.04	siRNA24	chr01:74040846-74041254	4272	6.911
stu-b4.04r1-10770	Solanum tuberosum	4.04	siRNA24	chr01:74044014-74044173	763	1.234
stu-b4.04r1-10771	Solanum tuberosum	4.04	siRNA24	chr01:74089954-74090212	1614	2.611
stu-b4.04r1-10772	Solanum tuberosum	4.04	siRNA24	chr01:74092924-74093120	1222	1.977
stu-b4.04r1-10773	Solanum tuberosum	4.04	siRNA24	chr01:74093279-74093415	1084	1.754
stu-b4.04r1-10774	Solanum tuberosum	4.04	siRNA24	chr01:74093978-74094008	123	0.199
stu-b4.04r1-10775	Solanum tuberosum	4.04	siRNA24	chr01:74094213-74094459	482	0.780
stu-b4.04r1-10776	Solanum tuberosum	4.04	siRNA24	chr01:74145729-74145916	707	1.144
stu-b4.04r1-10777	Solanum tuberosum	4.04	siRNA24	chr01:74164074-74164265	616	0.996
stu-b4.04r1-10778	Solanum tuberosum	4.04	siRNA24	chr01:74167336-74167929	3183	5.149
stu-b4.04r1-10779	Solanum tuberosum	4.04	siRNA24	chr01:74168581-74168674	311	0.503
stu-b4.04r1-10780	Solanum tuberosum	4.04	siRNA24	chr01:74169973-74170069	675	1.092
stu-b4.04r1-10781	Solanum tuberosum	4.04	siRNA24	chr01:74171342-74171538	2069	3.347
stu-b4.04r1-10782	Solanum tuberosum	4.04	siRNA24	chr01:74174025-74174074	246	0.398
stu-b4.04r1-10783	Solanum tuberosum	4.04	siRNA24	chr01:74174524-74174801	969	1.568
stu-b4.04r1-10784	Solanum tuberosum	4.04	siRNA24	chr01:74177822-74177992	503	0.814
stu-b4.04r1-10785	Solanum tuberosum	4.04	siRNA24	chr01:74180712-74181488	1401	2.266
stu-b4.04r1-10786	Solanum tuberosum	4.04	siRNA24	chr01:74188343-74188953	3765	6.090
stu-b4.04r1-10787	Solanum tuberosum	4.04	siRNA24	chr01:74190518-74190570	1039	1.681
stu-b4.04r1-10788	Solanum tuberosum	4.04	siRNA24	chr01:74191351-74191506	224	0.362
stu-b4.04r1-10789	Solanum tuberosum	4.04	siRNA24	chr01:74193389-74193682	2989	4.835
stu-b4.04r1-10790	Solanum tuberosum	4.04	siRNA24	chr01:74217956-74218155	3791	6.133
stu-b4.04r1-10791	Solanum tuberosum	4.04	siRNA24	chr01:74232681-74233095	995	1.610
stu-b4.04r1-10792	Solanum tuberosum	4.04	siRNA24	chr01:74234246-74234586	1187	1.920
stu-b4.04r1-10793	Solanum tuberosum	4.04	siRNA24	chr01:74235105-74235304	450	0.728
stu-b4.04r1-10794	Solanum tuberosum	4.04	siRNA24	chr01:74235781-74235914	707	1.144
stu-b4.04r1-10795	Solanum tuberosum	4.04	siRNA24	chr01:74236901-74237145	740	1.197
stu-b4.04r1-10796	Solanum tuberosum	4.04	siRNA24	chr01:74238869-74239199	563	0.911
stu-b4.04r1-10797	Solanum tuberosum	4.04	siRNA24	chr01:74239969-74240490	1101	1.781
stu-b4.04r1-10798	Solanum tuberosum	4.04	siRNA24	chr01:74241207-74241730	2846	4.604
stu-b4.04r1-10799	Solanum tuberosum	4.04	siRNA24	chr01:74242002-74242177	873	1.412
stu-b4.04r1-10800	Solanum tuberosum	4.04	siRNA24	chr01:74242508-74242583	1768	2.860
stu-b4.04r1-10801	Solanum tuberosum	4.04	siRNA24	chr01:74242969-74243012	439	0.710
stu-b4.04r1-10802	Solanum tuberosum	4.04	siRNA24	chr01:74243676-74243831	1768	2.860
stu-b4.04r1-10803	Solanum tuberosum	4.04	siRNA24	chr01:74253615-74253844	2016	3.261
stu-b4.04r1-10804	Solanum tuberosum	4.04	siRNA24	chr01:74288930-74289057	406	0.657
stu-b4.04r1-10805	Solanum tuberosum	4.04	siRNA24	chr01:74292375-74293114	1656	2.679
stu-b4.04r1-10806	Solanum tuberosum	4.04	siRNA24	chr01:74293649-74294524	632	1.022
stu-b4.04r1-10807	Solanum tuberosum	4.04	siRNA24	chr01:74303430-74303493	771	1.247
stu-b4.04r1-10808	Solanum tuberosum	4.04	siRNA24	chr01:74303591-74303736	479	0.775
stu-b4.04r1-10809	Solanum tuberosum	4.04	siRNA24	chr01:74304064-74304264	744	1.204
stu-b4.04r1-10810	Solanum tuberosum	4.04	siRNA24	chr01:74305159-74305369	1334	2.158
stu-b4.04r1-10811	Solanum tuberosum	4.04	siRNA24	chr01:74306759-74306792	297	0.480
stu-b4.04r1-10812	Solanum tuberosum	4.04	siRNA24	chr01:74323877-74324132	2192	3.546
stu-b4.04r1-10813	Solanum tuberosum	4.04	siRNA24	chr01:74324723-74324934	3090	4.999
stu-b4.04r1-10814	Solanum tuberosum	4.04	siRNA24	chr01:74331006-74331047	438	0.709
stu-b4.04r1-10815	Solanum tuberosum	4.04	siRNA24	chr01:74331470-74331563	435	0.704
stu-b4.04r1-10816	Solanum tuberosum	4.04	siRNA24	chr01:74333531-74333675	605	0.979
stu-b4.04r1-10817	Solanum tuberosum	4.04	siRNA24	chr01:74333929-74334125	1098	1.776
stu-b4.04r1-10818	Solanum tuberosum	4.04	siRNA24	chr01:74341992-74342159	1041	1.684
stu-b4.04r1-10819	Solanum tuberosum	4.04	siRNA24	chr01:74343314-74343541	3521	5.696
stu-b4.04r1-10820	Solanum tuberosum	4.04	siRNA24	chr01:74343863-74343925	443	0.717
stu-b4.04r1-10821	Solanum tuberosum	4.04	siRNA24	chr01:74344065-74344164	587	0.950
stu-b4.04r1-10822	Solanum tuberosum	4.04	siRNA24	chr01:74344898-74345099	1717	2.778
stu-b4.04r1-10823	Solanum tuberosum	4.04	siRNA24	chr01:74346191-74346518	982	1.589
stu-b4.04r1-10824	Solanum tuberosum	4.04	siRNA24	chr01:74347088-74347405	1905	3.082
stu-b4.04r1-10825	Solanum tuberosum	4.04	siRNA24	chr01:74364951-74365092	468	0.757
stu-b4.04r1-10826	Solanum tuberosum	4.04	siRNA24	chr01:74382405-74382454	542	0.877
stu-b4.04r1-10827	Solanum tuberosum	4.04	siRNA24	chr01:74383916-74384448	762	1.233
stu-b4.04r1-10828	Solanum tuberosum	4.04	siRNA24	chr01:74387372-74387525	552	0.893
stu-b4.04r1-10829	Solanum tuberosum	4.04	siRNA21	chr01:74389456-74389522	35511	57.445
stu-b4.04r1-10830	Solanum tuberosum	4.04	siRNA24	chr01:74392708-74392957	579	0.937
stu-b4.04r1-10831	Solanum tuberosum	4.04	siRNA24	chr01:74401129-74401200	838	1.356
stu-b4.04r1-10832	Solanum tuberosum	4.04	siRNA24	chr01:74402683-74402949	1818	2.941
stu-b4.04r1-10833	Solanum tuberosum	4.04	siRNA24	chr01:74403271-74403323	196	0.317
stu-b4.04r1-10834	Solanum tuberosum	4.04	siRNA24	chr01:74405623-74405788	619	1.001
stu-b4.04r1-10835	Solanum tuberosum	4.04	siRNA24	chr01:74406714-74406909	2382	3.853
stu-b4.04r1-10836	Solanum tuberosum	4.04	siRNA24	chr01:74407501-74407945	907	1.467
stu-b4.04r1-10837	Solanum tuberosum	4.04	siRNA24	chr01:74410359-74410795	2505	4.052
stu-b4.04r1-10838	Solanum tuberosum	4.04	siRNA24	chr01:74411297-74411447	417	0.675
stu-b4.04r1-10839	Solanum tuberosum	4.04	siRNA24	chr01:74411828-74412002	650	1.051
stu-b4.04r1-10840	Solanum tuberosum	4.04	siRNA24	chr01:74417131-74417154	61	0.099
stu-b4.04r1-10841	Solanum tuberosum	4.04	siRNA24	chr01:74417217-74417485	553	0.895
stu-b4.04r1-10842	Solanum tuberosum	4.04	siRNA24	chr01:74419571-74419706	1181	1.910
stu-b4.04r1-10843	Solanum tuberosum	4.04	siRNA24	chr01:74430539-74430607	481	0.778
stu-b4.04r1-10844	Solanum tuberosum	4.04	siRNA24	chr01:74432110-74432373	1455	2.354
stu-b4.04r1-10845	Solanum tuberosum	4.04	siRNA24	chr01:74434822-74435167	2035	3.292
stu-b4.04r1-10846	Solanum tuberosum	4.04	siRNA24	chr01:74435969-74436157	1196	1.935
stu-b4.04r1-10847	Solanum tuberosum	4.04	siRNA24	chr01:74436532-74436766	751	1.215
stu-b4.04r1-10848	Solanum tuberosum	4.04	OtherRNA	chr01:74440134-74440687	346	0.560
stu-b4.04r1-10849	Solanum tuberosum	4.04	siRNA24	chr01:74453701-74453819	2959	4.787
stu-b4.04r1-10850	Solanum tuberosum	4.04	siRNA24	chr01:74457099-74457257	7920	12.812
stu-b4.04r1-10851	Solanum tuberosum	4.04	siRNA24	chr01:74458234-74458311	440	0.712
stu-b4.04r1-10852	Solanum tuberosum	4.04	siRNA24	chr01:74469730-74470008	1440	2.329
stu-b4.04r1-10853	Solanum tuberosum	4.04	siRNA24	chr01:74471310-74471413	1186	1.919
stu-b4.04r1-10854	Solanum tuberosum	4.04	siRNA24	chr01:74471973-74472695	1641	2.655
stu-b4.04r1-10855	Solanum tuberosum	4.04	siRNA24	chr01:74479903-74479943	1072	1.734
stu-b4.04r1-10856	Solanum tuberosum	4.04	siRNA24	chr01:74481780-74481973	752	1.216
stu-b4.04r1-10857	Solanum tuberosum	4.04	siRNA24	chr01:74482546-74482705	608	0.984
stu-b4.04r1-10858	Solanum tuberosum	4.04	siRNA24	chr01:74483535-74483691	664	1.074
stu-b4.04r1-10859	Solanum tuberosum	4.04	siRNA24	chr01:74484673-74484854	650	1.051
stu-b4.04r1-10860	Solanum tuberosum	4.04	siRNA24	chr01:74486814-74486853	277	0.448
stu-b4.04r1-10861	Solanum tuberosum	4.04	siRNA24	chr01:74495647-74495824	933	1.509
stu-b4.04r1-10862	Solanum tuberosum	4.04	siRNA24	chr01:74510116-74510352	4788	7.745
stu-b4.04r1-10863	Solanum tuberosum	4.04	siRNA24	chr01:74510853-74510992	478	0.773
stu-b4.04r1-10864	Solanum tuberosum	4.04	siRNA24	chr01:74511308-74511535	756	1.223
stu-b4.04r1-10865	Solanum tuberosum	4.04	siRNA24	chr01:74526337-74526636	683	1.105
stu-b4.04r1-10866	Solanum tuberosum	4.04	siRNA24	chr01:74535034-74535226	938	1.517
stu-b4.04r1-10867	Solanum tuberosum	4.04	siRNA24	chr01:74535654-74535867	5746	9.295
stu-b4.04r1-10868	Solanum tuberosum	4.04	siRNA24	chr01:74544180-74544321	819	1.325
stu-b4.04r1-10869	Solanum tuberosum	4.04	siRNA24	chr01:74548419-74548459	345	0.558
stu-b4.04r1-10870	Solanum tuberosum	4.04	siRNA24	chr01:74560658-74561010	1088	1.760
stu-b4.04r1-10871	Solanum tuberosum	4.04	siRNA24	chr01:74561630-74562145	1602	2.591
stu-b4.04r1-10872	Solanum tuberosum	4.04	siRNA24	chr01:74562746-74562835	715	1.157
stu-b4.04r1-10873	Solanum tuberosum	4.04	siRNA24	chr01:74563276-74563356	3818	6.176
stu-b4.04r1-10874	Solanum tuberosum	4.04	siRNA24	chr01:74564327-74564725	4559	7.375
stu-b4.04r1-10875	Solanum tuberosum	4.04	siRNA24	chr01:74583573-74584104	4629	7.488
stu-b4.04r1-10876	Solanum tuberosum	4.04	OtherRNA	chr01:74588572-74588783	472	0.764
stu-b4.04r1-10877	Solanum tuberosum	4.04	siRNA24	chr01:74589290-74589470	2910	4.707
stu-b4.04r1-10878	Solanum tuberosum	4.04	siRNA24	chr01:74607101-74607419	983	1.590
stu-b4.04r1-10879	Solanum tuberosum	4.04	siRNA24	chr01:74607912-74608143	1406	2.274
stu-b4.04r1-10880	Solanum tuberosum	4.04	siRNA24	chr01:74609161-74609325	1049	1.697
stu-b4.04r1-10881	Solanum tuberosum	4.04	siRNA24	chr01:74609620-74609745	740	1.197
stu-b4.04r1-10882	Solanum tuberosum	4.04	siRNA24	chr01:74615902-74616252	9888	15.995
stu-b4.04r1-10883	Solanum tuberosum	4.04	siRNA24	chr01:74617321-74617621	1061	1.716
stu-b4.04r1-10884	Solanum tuberosum	4.04	siRNA24	chr01:74618590-74618819	4297	6.951
stu-b4.04r1-10885	Solanum tuberosum	4.04	siRNA24	chr01:74619051-74619090	250	0.404
stu-b4.04r1-10886	Solanum tuberosum	4.04	siRNA24	chr01:74619457-74619713	730	1.181
stu-b4.04r1-10887	Solanum tuberosum	4.04	siRNA24	chr01:74628557-74628661	611	0.988
stu-b4.04r1-10888	Solanum tuberosum	4.04	siRNA24	chr01:74628885-74629547	2608	4.219
stu-b4.04r1-10889	Solanum tuberosum	4.04	siRNA24	chr01:74643384-74643782	613	0.992
stu-b4.04r1-10890	Solanum tuberosum	4.04	siRNA24	chr01:74644850-74645099	553	0.895
stu-b4.04r1-10891	Solanum tuberosum	4.04	siRNA24	chr01:74680973-74681138	454	0.734
stu-b4.04r1-10892	Solanum tuberosum	4.04	siRNA24	chr01:74685012-74685149	784	1.268
stu-b4.04r1-10893	Solanum tuberosum	4.04	siRNA24	chr01:74686691-74687081	1854	2.999
stu-b4.04r1-10894	Solanum tuberosum	4.04	siRNA24	chr01:74687342-74687639	482	0.780
stu-b4.04r1-10895	Solanum tuberosum	4.04	nearMIRNA	chr01:74697441-74697480	236	0.382
stu-b4.04r1-10896	Solanum tuberosum	4.04	siRNA24	chr01:74707300-74707558	795	1.286
stu-b4.04r1-10897	Solanum tuberosum	4.04	siRNA24	chr01:74708277-74708432	578	0.935
stu-b4.04r1-10898	Solanum tuberosum	4.04	siRNA24	chr01:74714745-74714925	2294	3.711
stu-b4.04r1-10899	Solanum tuberosum	4.04	siRNA24	chr01:74722354-74722449	1734	2.805
stu-b4.04r1-10900	Solanum tuberosum	4.04	siRNA24	chr01:74723115-74723713	4782	7.736
stu-b4.04r1-10901	Solanum tuberosum	4.04	siRNA24	chr01:74723894-74723972	122	0.197
stu-b4.04r1-10902	Solanum tuberosum	4.04	siRNA24	chr01:74724698-74724938	836	1.352
stu-b4.04r1-10903	Solanum tuberosum	4.04	siRNA24	chr01:74725605-74725927	479	0.775
stu-b4.04r1-10904	Solanum tuberosum	4.04	siRNA24	chr01:74726885-74726948	434	0.702
stu-b4.04r1-10905	Solanum tuberosum	4.04	siRNA24	chr01:74733606-74733784	1906	3.083
stu-b4.04r1-10906	Solanum tuberosum	4.04	siRNA24	chr01:74748971-74749031	2800	4.529
stu-b4.04r1-10907	Solanum tuberosum	4.04	siRNA24	chr01:74755044-74755211	1220	1.974
stu-b4.04r1-10908	Solanum tuberosum	4.04	siRNA24	chr01:74770627-74771346	4047	6.547
stu-b4.04r1-10909	Solanum tuberosum	4.04	siRNA24	chr01:74777752-74777944	766	1.239
stu-b4.04r1-10910	Solanum tuberosum	4.04	siRNA24	chr01:74780128-74780330	664	1.074
stu-b4.04r1-10911	Solanum tuberosum	4.04	siRNA24	chr01:74787878-74787965	824	1.333
stu-b4.04r1-10912	Solanum tuberosum	4.04	OtherRNA	chr01:74800471-74800489	381	0.616
stu-b4.04r1-10913	Solanum tuberosum	4.04	siRNA24	chr01:74806910-74807141	789	1.276
stu-b4.04r1-10914	Solanum tuberosum	4.04	siRNA24	chr01:74816801-74817002	948	1.534
stu-b4.04r1-10915	Solanum tuberosum	4.04	siRNA24	chr01:74817162-74817245	687	1.111
stu-b4.04r1-10916	Solanum tuberosum	4.04	siRNA24	chr01:74818212-74818373	3116	5.041
stu-b4.04r1-10917	Solanum tuberosum	4.04	siRNA24	chr01:74819398-74819464	4530	7.328
stu-b4.04r1-10918	Solanum tuberosum	4.04	siRNA24	chr01:74820980-74821349	1092	1.766
stu-b4.04r1-10919	Solanum tuberosum	4.04	siRNA24	chr01:74822683-74822772	950	1.537
stu-b4.04r1-10920	Solanum tuberosum	4.04	siRNA24	chr01:74839395-74839502	485	0.785
stu-b4.04r1-10921	Solanum tuberosum	4.04	siRNA24	chr01:74843120-74843411	498	0.806
stu-b4.04r1-10922	Solanum tuberosum	4.04	OtherRNA	chr01:74872211-74872435	35745	57.823
stu-b4.04r1-10923	Solanum tuberosum	4.04	siRNA24	chr01:74874034-74874259	1969	3.185
stu-b4.04r1-10924	Solanum tuberosum	4.04	siRNA24	chr01:74875366-74875534	1067	1.726
stu-b4.04r1-10925	Solanum tuberosum	4.04	siRNA24	chr01:74876721-74876756	480	0.776
stu-b4.04r1-10926	Solanum tuberosum	4.04	siRNA24	chr01:74880331-74880569	1924	3.112
stu-b4.04r1-10927	Solanum tuberosum	4.04	siRNA24	chr01:74882237-74882288	809	1.309
stu-b4.04r1-10928	Solanum tuberosum	4.04	siRNA24	chr01:74889632-74889949	1877	3.036
stu-b4.04r1-10929	Solanum tuberosum	4.04	siRNA24	chr01:74894052-74894330	4088	6.613
stu-b4.04r1-10930	Solanum tuberosum	4.04	siRNA24	chr01:74895956-74896117	388	0.628
stu-b4.04r1-10931	Solanum tuberosum	4.04	siRNA24	chr01:74896716-74896926	1635	2.645
stu-b4.04r1-10932	Solanum tuberosum	4.04	siRNA24	chr01:74897390-74897654	884	1.430
stu-b4.04r1-10933	Solanum tuberosum	4.04	siRNA24	chr01:74901957-74902018	471	0.762
stu-b4.04r1-10934	Solanum tuberosum	4.04	siRNA24	chr01:74920906-74921072	442	0.715
stu-b4.04r1-10935	Solanum tuberosum	4.04	siRNA24	chr01:74921446-74921507	615	0.995
stu-b4.04r1-10936	Solanum tuberosum	4.04	siRNA24	chr01:74922989-74923147	402	0.650
stu-b4.04r1-10937	Solanum tuberosum	4.04	siRNA24	chr01:74924209-74924499	887	1.435
stu-b4.04r1-10938	Solanum tuberosum	4.04	siRNA24	chr01:74943461-74943862	1162	1.880
stu-b4.04r1-10939	Solanum tuberosum	4.04	siRNA24	chr01:74967467-74967657	1374	2.223
stu-b4.04r1-10940	Solanum tuberosum	4.04	siRNA24	chr01:74968609-74968808	2691	4.353
stu-b4.04r1-10941	Solanum tuberosum	4.04	siRNA24	chr01:74981069-74981553	3042	4.921
stu-b4.04r1-10942	Solanum tuberosum	4.04	siRNA24	chr01:74983432-74983828	1070	1.731
stu-b4.04r1-10943	Solanum tuberosum	4.04	siRNA24	chr01:74984180-74984377	3111	5.033
stu-b4.04r1-10944	Solanum tuberosum	4.04	siRNA24	chr01:74989060-74989284	1776	2.873
stu-b4.04r1-10945	Solanum tuberosum	4.04	siRNA24	chr01:74989872-74990180	320	0.518
stu-b4.04r1-10946	Solanum tuberosum	4.04	siRNA24	chr01:74990375-74990701	2387	3.861
stu-b4.04r1-10947	Solanum tuberosum	4.04	siRNA24	chr01:75000797-75000931	1266	2.048
stu-b4.04r1-10948	Solanum tuberosum	4.04	siRNA24	chr01:75002386-75002903	1039	1.681
stu-b4.04r1-10949	Solanum tuberosum	4.04	OtherRNA	chr01:75003225-75003579	399	0.645
stu-b4.04r1-10950	Solanum tuberosum	4.04	siRNA24	chr01:75006222-75006534	901	1.458
stu-b4.04r1-10951	Solanum tuberosum	4.04	siRNA24	chr01:75009641-75009731	636	1.029
stu-b4.04r1-10952	Solanum tuberosum	4.04	siRNA24	chr01:75020158-75020389	971	1.571
stu-b4.04r1-10953	Solanum tuberosum	4.04	siRNA24	chr01:75020850-75021068	630	1.019
stu-b4.04r1-10954	Solanum tuberosum	4.04	siRNA24	chr01:75023596-75023729	610	0.987
stu-b4.04r1-10955	Solanum tuberosum	4.04	siRNA24	chr01:75024658-75025031	14343	23.202
stu-b4.04r1-10956	Solanum tuberosum	4.04	siRNA24	chr01:75025113-75025225	304	0.492
stu-b4.04r1-10957	Solanum tuberosum	4.04	siRNA24	chr01:75026035-75026135	526	0.851
stu-b4.04r1-10958	Solanum tuberosum	4.04	siRNA24	chr01:75048984-75050294	25714	41.597
stu-b4.04r1-10959	Solanum tuberosum	4.04	siRNA24	chr01:75054965-75055098	639	1.034
stu-b4.04r1-10960	Solanum tuberosum	4.04	siRNA24	chr01:75055363-75055628	1402	2.268
stu-b4.04r1-10961	Solanum tuberosum	4.04	siRNA24	chr01:75056651-75057113	1826	2.954
stu-b4.04r1-10962	Solanum tuberosum	4.04	siRNA24	chr01:75058088-75058139	648	1.048
stu-b4.04r1-10963	Solanum tuberosum	4.04	siRNA24	chr01:75063468-75063614	1219	1.972
stu-b4.04r1-10964	Solanum tuberosum	4.04	siRNA24	chr01:75065954-75066147	1755	2.839
stu-b4.04r1-10965	Solanum tuberosum	4.04	siRNA24	chr01:75084384-75084557	653	1.056
stu-b4.04r1-10966	Solanum tuberosum	4.04	siRNA24	chr01:75089474-75089851	2879	4.657
stu-b4.04r1-10967	Solanum tuberosum	4.04	siRNA24	chr01:75096151-75096461	1096	1.773
stu-b4.04r1-10968	Solanum tuberosum	4.04	siRNA24	chr01:75098138-75098476	1709	2.765
stu-b4.04r1-10969	Solanum tuberosum	4.04	siRNA24	chr01:75099159-75099466	968	1.566
stu-b4.04r1-10970	Solanum tuberosum	4.04	siRNA24	chr01:75099588-75099771	949	1.535
stu-b4.04r1-10971	Solanum tuberosum	4.04	siRNA24	chr01:75107494-75107723	2682	4.339
stu-b4.04r1-10972	Solanum tuberosum	4.04	siRNA24	chr01:75108478-75108705	1664	2.692
stu-b4.04r1-10973	Solanum tuberosum	4.04	siRNA24	chr01:75117519-75117612	3230	5.225
stu-b4.04r1-10974	Solanum tuberosum	4.04	siRNA24	chr01:75121762-75122057	3370	5.452
stu-b4.04r1-10975	Solanum tuberosum	4.04	siRNA24	chr01:75122686-75122813	1145	1.852
stu-b4.04r1-10976	Solanum tuberosum	4.04	OtherRNA	chr01:75126076-75126094	247	0.400
stu-b4.04r1-10977	Solanum tuberosum	4.04	siRNA24	chr01:75130751-75130800	533	0.862
stu-b4.04r1-10978	Solanum tuberosum	4.04	siRNA24	chr01:75132327-75132550	1310	2.119
stu-b4.04r1-10979	Solanum tuberosum	4.04	siRNA24	chr01:75132694-75132910	1193	1.930
stu-b4.04r1-10980	Solanum tuberosum	4.04	siRNA24	chr01:75133323-75133794	1273	2.059
stu-b4.04r1-10981	Solanum tuberosum	4.04	siRNA24	chr01:75134153-75134338	1346	2.177
stu-b4.04r1-10982	Solanum tuberosum	4.04	siRNA24	chr01:75135066-75135614	1957	3.166
stu-b4.04r1-10983	Solanum tuberosum	4.04	siRNA24	chr01:75136207-75136509	2239	3.622
stu-b4.04r1-10984	Solanum tuberosum	4.04	siRNA24	chr01:75139963-75140138	657	1.063
stu-b4.04r1-10985	Solanum tuberosum	4.04	siRNA24	chr01:75141672-75141997	778	1.259
stu-b4.04r1-10986	Solanum tuberosum	4.04	siRNA24	chr01:75143043-75143310	642	1.039
stu-b4.04r1-10987	Solanum tuberosum	4.04	siRNA24	chr01:75145727-75146010	503	0.814
stu-b4.04r1-10988	Solanum tuberosum	4.04	siRNA24	chr01:75150344-75150763	1592	2.575
stu-b4.04r1-10989	Solanum tuberosum	4.04	siRNA24	chr01:75152248-75152407	367	0.594
stu-b4.04r1-10990	Solanum tuberosum	4.04	siRNA24	chr01:75168699-75168814	552	0.893
stu-b4.04r1-10991	Solanum tuberosum	4.04	siRNA24	chr01:75169574-75169717	638	1.032
stu-b4.04r1-10992	Solanum tuberosum	4.04	siRNA24	chr01:75171412-75171475	1459	2.360
stu-b4.04r1-10993	Solanum tuberosum	4.04	siRNA24	chr01:75197973-75198030	235	0.380
stu-b4.04r1-10994	Solanum tuberosum	4.04	siRNA24	chr01:75202116-75202224	450	0.728
stu-b4.04r1-10995	Solanum tuberosum	4.04	siRNA24	chr01:75203884-75204036	603	0.975
stu-b4.04r1-10996	Solanum tuberosum	4.04	siRNA24	chr01:75212488-75212696	1298	2.100
stu-b4.04r1-10997	Solanum tuberosum	4.04	OtherRNA	chr01:75216261-75216484	2649	4.285
stu-b4.04r1-10998	Solanum tuberosum	4.04	OtherRNA	chr01:75217691-75217852	582	0.941
stu-b4.04r1-10999	Solanum tuberosum	4.04	OtherRNA	chr01:75218312-75218525	2730	4.416
stu-b4.04r1-11000	Solanum tuberosum	4.04	siRNA24	chr01:75226436-75226550	502	0.812
stu-b4.04r1-11001	Solanum tuberosum	4.04	siRNA24	chr01:75226697-75227249	1558	2.520
stu-b4.04r1-11002	Solanum tuberosum	4.04	siRNA24	chr01:75230344-75230841	7873	12.736
stu-b4.04r1-11003	Solanum tuberosum	4.04	siRNA24	chr01:75232441-75232721	783	1.267
stu-b4.04r1-11004	Solanum tuberosum	4.04	siRNA24	chr01:75233191-75233393	527	0.853
stu-b4.04r1-11005	Solanum tuberosum	4.04	siRNA24	chr01:75246825-75246971	711	1.150
stu-b4.04r1-11006	Solanum tuberosum	4.04	siRNA24	chr01:75247707-75247776	788	1.275
stu-b4.04r1-11007	Solanum tuberosum	4.04	siRNA24	chr01:75269792-75270073	2988	4.834
stu-b4.04r1-11008	Solanum tuberosum	4.04	siRNA24	chr01:75278127-75278511	3046	4.927
stu-b4.04r1-11009	Solanum tuberosum	4.04	siRNA22	chr01:75281813-75282304	1080	1.747
stu-b4.04r1-11010	Solanum tuberosum	4.04	siRNA24	chr01:75285244-75285503	873	1.412
stu-b4.04r1-11011	Solanum tuberosum	4.04	siRNA22	chr01:75295583-75296347	3134	5.070
stu-b4.04r1-11012	Solanum tuberosum	4.04	siRNA22	chr01:75297143-75297168	93	0.150
stu-b4.04r1-11013	Solanum tuberosum	4.04	siRNA24	chr01:75312934-75313066	340	0.550
stu-b4.04r1-11014	Solanum tuberosum	4.04	siRNA24	chr01:75314570-75315369	3049	4.932
stu-b4.04r1-11015	Solanum tuberosum	4.04	siRNA24	chr01:75315669-75316380	3467	5.608
stu-b4.04r1-11016	Solanum tuberosum	4.04	siRNA24	chr01:75320604-75320745	285	0.461
stu-b4.04r1-11017	Solanum tuberosum	4.04	siRNA24	chr01:75335587-75336114	838	1.356
stu-b4.04r1-11018	Solanum tuberosum	4.04	siRNA24	chr01:75340946-75341087	1732	2.802
stu-b4.04r1-11019	Solanum tuberosum	4.04	siRNA24	chr01:75344944-75345114	859	1.390
stu-b4.04r1-11020	Solanum tuberosum	4.04	siRNA24	chr01:75345944-75346082	765	1.238
stu-b4.04r1-11021	Solanum tuberosum	4.04	siRNA24	chr01:75350501-75350865	681	1.102
stu-b4.04r1-11022	Solanum tuberosum	4.04	siRNA24	chr01:75355240-75355653	1115	1.804
stu-b4.04r1-11023	Solanum tuberosum	4.04	siRNA24	chr01:75367794-75367838	84	0.136
stu-b4.04r1-11024	Solanum tuberosum	4.04	siRNA24	chr01:75370451-75370808	1034	1.673
stu-b4.04r1-11025	Solanum tuberosum	4.04	siRNA24	chr01:75381809-75382114	509	0.823
stu-b4.04r1-11026	Solanum tuberosum	4.04	siRNA24	chr01:75382828-75382944	598	0.967
stu-b4.04r1-11027	Solanum tuberosum	4.04	siRNA24	chr01:75385189-75385287	245	0.396
stu-b4.04r1-11028	Solanum tuberosum	4.04	siRNA24	chr01:75392137-75392529	1364	2.206
stu-b4.04r1-11029	Solanum tuberosum	4.04	siRNA24	chr01:75421114-75421492	945	1.529
stu-b4.04r1-11030	Solanum tuberosum	4.04	siRNA24	chr01:75421963-75422117	326	0.527
stu-b4.04r1-11031	Solanum tuberosum	4.04	siRNA24	chr01:75425054-75425310	517	0.836
stu-b4.04r1-11032	Solanum tuberosum	4.04	siRNA24	chr01:75431395-75431463	271	0.438
stu-b4.04r1-11033	Solanum tuberosum	4.04	siRNA24	chr01:75444451-75444767	577	0.933
stu-b4.04r1-11034	Solanum tuberosum	4.04	siRNA24	chr01:75446148-75446315	544	0.880
stu-b4.04r1-11035	Solanum tuberosum	4.04	siRNA24	chr01:75446896-75447081	2697	4.363
stu-b4.04r1-11036	Solanum tuberosum	4.04	siRNA24	chr01:75447771-75447850	760	1.229
stu-b4.04r1-11037	Solanum tuberosum	4.04	siRNA24	chr01:75449159-75449554	1391	2.250
stu-b4.04r1-11038	Solanum tuberosum	4.04	siRNA24	chr01:75457712-75457773	519	0.840
stu-b4.04r1-11039	Solanum tuberosum	4.04	siRNA24	chr01:75464387-75464479	2418	3.912
stu-b4.04r1-11040	Solanum tuberosum	4.04	siRNA22	chr01:75471050-75471334	1433	2.318
stu-b4.04r1-11041	Solanum tuberosum	4.04	siRNA22	chr01:75471947-75472132	339	0.548
stu-b4.04r1-11042	Solanum tuberosum	4.04	siRNA22	chr01:75472528-75472983	2778	4.494
stu-b4.04r1-11043	Solanum tuberosum	4.04	siRNA22	chr01:75473359-75473589	1008	1.631
stu-b4.04r1-11044	Solanum tuberosum	4.04	siRNA24	chr01:75476596-75476842	4816	7.791
stu-b4.04r1-11045	Solanum tuberosum	4.04	siRNA24	chr01:75487228-75487259	128	0.207
stu-b4.04r1-11046	Solanum tuberosum	4.04	siRNA24	chr01:75493613-75493903	823	1.331
stu-b4.04r1-11047	Solanum tuberosum	4.04	siRNA24	chr01:75499155-75499426	844	1.365
stu-b4.04r1-11048	Solanum tuberosum	4.04	siRNA24	chr01:75503817-75503957	625	1.011
stu-b4.04r1-11049	Solanum tuberosum	4.04	siRNA24	chr01:75507656-75507834	1077	1.742
stu-b4.04r1-11050	Solanum tuberosum	4.04	siRNA24	chr01:75519356-75519501	592	0.958
stu-b4.04r1-11051	Solanum tuberosum	4.04	siRNA22	chr01:75528940-75529063	527	0.853
stu-b4.04r1-11052	Solanum tuberosum	4.04	siRNA21	chr01:75540209-75540373	284	0.459
stu-b4.04r1-11053	Solanum tuberosum	4.04	siRNA21	chr01:75542033-75542441	510	0.825
stu-b4.04r1-11054	Solanum tuberosum	4.04	siRNA24	chr01:75543068-75543575	1310	2.119
stu-b4.04r1-11055	Solanum tuberosum	4.04	siRNA24	chr01:75544493-75544732	2095	3.389
stu-b4.04r1-11056	Solanum tuberosum	4.04	siRNA24	chr01:75545756-75546011	1689	2.732
stu-b4.04r1-11057	Solanum tuberosum	4.04	siRNA24	chr01:75546944-75546977	135	0.218
stu-b4.04r1-11058	Solanum tuberosum	4.04	siRNA24	chr01:75548093-75548322	734	1.187
stu-b4.04r1-11059	Solanum tuberosum	4.04	siRNA24	chr01:75551522-75551565	558	0.903
stu-b4.04r1-11060	Solanum tuberosum	4.04	siRNA24	chr01:75558674-75558779	853	1.380
stu-b4.04r1-11061	Solanum tuberosum	4.04	siRNA24	chr01:75561409-75561583	2986	4.830
stu-b4.04r1-11062	Solanum tuberosum	4.04	siRNA24	chr01:75562078-75562151	98	0.159
stu-b4.04r1-11063	Solanum tuberosum	4.04	siRNA24	chr01:75568411-75568811	1404	2.271
stu-b4.04r1-11064	Solanum tuberosum	4.04	siRNA24	chr01:75573736-75573935	559	0.904
stu-b4.04r1-11065	Solanum tuberosum	4.04	siRNA24	chr01:75576740-75576951	5338	8.635
stu-b4.04r1-11066	Solanum tuberosum	4.04	siRNA24	chr01:75577634-75577838	1159	1.875
stu-b4.04r1-11067	Solanum tuberosum	4.04	siRNA24	chr01:75581387-75581471	586	0.948
stu-b4.04r1-11068	Solanum tuberosum	4.04	siRNA24	chr01:75582094-75582218	863	1.396
stu-b4.04r1-11069	Solanum tuberosum	4.04	siRNA24	chr01:75583129-75583178	496	0.802
stu-b4.04r1-11070	Solanum tuberosum	4.04	siRNA24	chr01:75585017-75585154	322	0.521
stu-b4.04r1-11071	Solanum tuberosum	4.04	siRNA24	chr01:75588926-75589185	905	1.464
stu-b4.04r1-11072	Solanum tuberosum	4.04	siRNA24	chr01:75590406-75590517	187	0.303
stu-b4.04r1-11073	Solanum tuberosum	4.04	OtherRNA	chr01:75593109-75593440	1106	1.789
stu-b4.04r1-11074	Solanum tuberosum	4.04	siRNA24	chr01:75593837-75593898	713	1.153
stu-b4.04r1-11075	Solanum tuberosum	4.04	siRNA24	chr01:75597043-75597826	2317	3.748
stu-b4.04r1-11076	Solanum tuberosum	4.04	siRNA24	chr01:75616435-75616476	258	0.417
stu-b4.04r1-11077	Solanum tuberosum	4.04	siRNA24	chr01:75622499-75622639	813	1.315
stu-b4.04r1-11078	Solanum tuberosum	4.04	siRNA24	chr01:75627011-75627249	1506	2.436
stu-b4.04r1-11079	Solanum tuberosum	4.04	siRNA24	chr01:75628907-75629000	416	0.673
stu-b4.04r1-11080	Solanum tuberosum	4.04	siRNA24	chr01:75629513-75629912	2085	3.373
stu-b4.04r1-11081	Solanum tuberosum	4.04	siRNA24	chr01:75653745-75655403	12549	20.300
stu-b4.04r1-11082	Solanum tuberosum	4.04	siRNA24	chr01:75665189-75665379	1299	2.101
stu-b4.04r1-11083	Solanum tuberosum	4.04	siRNA24	chr01:75667479-75667647	739	1.195
stu-b4.04r1-11084	Solanum tuberosum	4.04	siRNA24	chr01:75679940-75680155	572	0.925
stu-b4.04r1-11085	Solanum tuberosum	4.04	siRNA24	chr01:75686994-75687048	144	0.233
stu-b4.04r1-11086	Solanum tuberosum	4.04	siRNA24	chr01:75691053-75691380	812	1.314
stu-b4.04r1-11087	Solanum tuberosum	4.04	siRNA24	chr01:75692140-75692571	863	1.396
stu-b4.04r1-11088	Solanum tuberosum	4.04	siRNA24	chr01:75695083-75695292	2051	3.318
stu-b4.04r1-11089	Solanum tuberosum	4.04	siRNA24	chr01:75697513-75697596	365	0.590
stu-b4.04r1-11090	Solanum tuberosum	4.04	siRNA24	chr01:75697869-75698041	1069	1.729
stu-b4.04r1-11091	Solanum tuberosum	4.04	siRNA24	chr01:75721374-75721575	716	1.158
stu-b4.04r1-11092	Solanum tuberosum	4.04	siRNA24	chr01:75727168-75727380	2132	3.449
stu-b4.04r1-11093	Solanum tuberosum	4.04	siRNA24	chr01:75732862-75732973	1518	2.456
stu-b4.04r1-11094	Solanum tuberosum	4.04	siRNA24	chr01:75737023-75737301	2381	3.852
stu-b4.04r1-11095	Solanum tuberosum	4.04	siRNA24	chr01:75749535-75749633	885	1.432
stu-b4.04r1-11096	Solanum tuberosum	4.04	siRNA24	chr01:75756230-75756424	419	0.678
stu-b4.04r1-11097	Solanum tuberosum	4.04	siRNA24	chr01:75773594-75773858	1162	1.880
stu-b4.04r1-11098	Solanum tuberosum	4.04	siRNA24	chr01:75775354-75775712	696	1.126
stu-b4.04r1-11099	Solanum tuberosum	4.04	siRNA24	chr01:75775960-75776001	353	0.571
stu-b4.04r1-11100	Solanum tuberosum	4.04	siRNA24	chr01:75777790-75777889	1410	2.281
stu-b4.04r1-11101	Solanum tuberosum	4.04	siRNA24	chr01:75792442-75793052	2108	3.410
stu-b4.04r1-11102	Solanum tuberosum	4.04	siRNA24	chr01:75794572-75794808	1361	2.202
stu-b4.04r1-11103	Solanum tuberosum	4.04	siRNA24	chr01:75827846-75828056	1875	3.033
stu-b4.04r1-11104	Solanum tuberosum	4.04	siRNA24	chr01:75831379-75831523	1901	3.075
stu-b4.04r1-11105	Solanum tuberosum	4.04	siRNA24	chr01:75832362-75832391	324	0.524
stu-b4.04r1-11106	Solanum tuberosum	4.04	siRNA24	chr01:75854493-75854703	958	1.550
stu-b4.04r1-11107	Solanum tuberosum	4.04	siRNA24	chr01:75861450-75861818	894	1.446
stu-b4.04r1-11108	Solanum tuberosum	4.04	siRNA24	chr01:75862406-75862475	578	0.935
stu-b4.04r1-11109	Solanum tuberosum	4.04	siRNA24	chr01:75864009-75864254	4336	7.014
stu-b4.04r1-11110	Solanum tuberosum	4.04	OtherRNA	chr01:75874286-75874326	267	0.432
stu-b4.04r1-11111	Solanum tuberosum	4.04	siRNA24	chr01:75888217-75888307	429	0.694
stu-b4.04r1-11112	Solanum tuberosum	4.04	siRNA24	chr01:75896207-75896252	481	0.778
stu-b4.04r1-11113	Solanum tuberosum	4.04	siRNA24	chr01:75904701-75904843	1908	3.086
stu-b4.04r1-11114	Solanum tuberosum	4.04	siRNA24	chr01:75905145-75905195	191	0.309
stu-b4.04r1-11115	Solanum tuberosum	4.04	siRNA24	chr01:75909528-75909601	616	0.996
stu-b4.04r1-11116	Solanum tuberosum	4.04	siRNA24	chr01:75911427-75911505	718	1.161
stu-b4.04r1-11117	Solanum tuberosum	4.04	siRNA24	chr01:75913170-75913516	699	1.131
stu-b4.04r1-11118	Solanum tuberosum	4.04	siRNA24	chr01:75919255-75919344	601	0.972
stu-b4.04r1-11119	Solanum tuberosum	4.04	siRNA24	chr01:75923483-75923560	919	1.487
stu-b4.04r1-11120	Solanum tuberosum	4.04	siRNA24	chr01:75924021-75924095	1128	1.825
stu-b4.04r1-11121	Solanum tuberosum	4.04	siRNA24	chr01:75927561-75927713	679	1.098
stu-b4.04r1-11122	Solanum tuberosum	4.04	siRNA24	chr01:75927817-75928117	748	1.210
stu-b4.04r1-11123	Solanum tuberosum	4.04	siRNA24	chr01:75929073-75929241	662	1.071
stu-b4.04r1-11124	Solanum tuberosum	4.04	siRNA24	chr01:75933536-75933828	899	1.454
stu-b4.04r1-11125	Solanum tuberosum	4.04	siRNA24	chr01:75950426-75950536	549	0.888
stu-b4.04r1-11126	Solanum tuberosum	4.04	siRNA24	chr01:75952507-75952607	252	0.408
stu-b4.04r1-11127	Solanum tuberosum	4.04	siRNA21	chr01:75954503-75955108	696	1.126
stu-b4.04r1-11128	Solanum tuberosum	4.04	siRNA24	chr01:75958069-75958322	1671	2.703
stu-b4.04r1-11129	Solanum tuberosum	4.04	siRNA24	chr01:75958487-75958648	614	0.993
stu-b4.04r1-11130	Solanum tuberosum	4.04	siRNA21	chr01:76020103-76020301	213	0.345
stu-b4.04r1-11131	Solanum tuberosum	4.04	siRNA21	chr01:76020746-76021058	1028	1.663
stu-b4.04r1-11132	Solanum tuberosum	4.04	siRNA24	chr01:76030825-76030942	1361	2.202
stu-b4.04r1-11133	Solanum tuberosum	4.04	siRNA24	chr01:76031654-76031853	623	1.008
stu-b4.04r1-11134	Solanum tuberosum	4.04	siRNA24	chr01:76032419-76032617	1010	1.634
stu-b4.04r1-11135	Solanum tuberosum	4.04	siRNA24	chr01:76032924-76033071	477	0.772
stu-b4.04r1-11136	Solanum tuberosum	4.04	OtherRNA	chr01:76036126-76036198	588	0.951
stu-b4.04r1-11137	Solanum tuberosum	4.04	siRNA24	chr01:76037991-76038110	727	1.176
stu-b4.04r1-11138	Solanum tuberosum	4.04	siRNA24	chr01:76042746-76042780	536	0.867
stu-b4.04r1-11139	Solanum tuberosum	4.04	siRNA24	chr01:76043078-76043260	260	0.421
stu-b4.04r1-11140	Solanum tuberosum	4.04	siRNA24	chr01:76044179-76044334	259	0.419
stu-b4.04r1-11141	Solanum tuberosum	4.04	siRNA24	chr01:76045817-76046058	1235	1.998
stu-b4.04r1-11142	Solanum tuberosum	4.04	siRNA24	chr01:76060320-76060485	1257	2.033
stu-b4.04r1-11143	Solanum tuberosum	4.04	siRNA24	chr01:76068491-76068589	734	1.187
stu-b4.04r1-11144	Solanum tuberosum	4.04	siRNA24	chr01:76076556-76076730	2102	3.400
stu-b4.04r1-11145	Solanum tuberosum	4.04	siRNA24	chr01:76081333-76081505	1174	1.899
stu-b4.04r1-11146	Solanum tuberosum	4.04	OtherRNA	chr01:76098154-76098975	3555	5.751
stu-b4.04r1-11147	Solanum tuberosum	4.04	siRNA24	chr01:76099506-76099643	502	0.812
stu-b4.04r1-11148	Solanum tuberosum	4.04	siRNA24	chr01:76100586-76100869	276	0.446
stu-b4.04r1-11149	Solanum tuberosum	4.04	OtherRNA	chr01:76103316-76103464	72642	117.510
stu-b4.04r1-11150	Solanum tuberosum	4.04	siRNA24	chr01:76105160-76105243	417	0.675
stu-b4.04r1-11151	Solanum tuberosum	4.04	siRNA24	chr01:76108505-76108750	547	0.885
stu-b4.04r1-11152	Solanum tuberosum	4.04	siRNA24	chr01:76111374-76111828	1132	1.831
stu-b4.04r1-11153	Solanum tuberosum	4.04	siRNA21	chr01:76113185-76113579	4834	7.820
stu-b4.04r1-11154	Solanum tuberosum	4.04	siRNA21	chr01:76114569-76114884	4592	7.428
stu-b4.04r1-11155	Solanum tuberosum	4.04	siRNA24	chr01:76118938-76119179	3026	4.895
stu-b4.04r1-11156	Solanum tuberosum	4.04	siRNA24	chr01:76122423-76122477	87	0.141
stu-b4.04r1-11157	Solanum tuberosum	4.04	siRNA24	chr01:76130665-76130744	660	1.068
stu-b4.04r1-11158	Solanum tuberosum	4.04	siRNA24	chr01:76132775-76133184	1358	2.197
stu-b4.04r1-11159	Solanum tuberosum	4.04	siRNA24	chr01:76146310-76146770	3756	6.076
stu-b4.04r1-11160	Solanum tuberosum	4.04	siRNA24	chr01:76166250-76166621	870	1.407
stu-b4.04r1-11161	Solanum tuberosum	4.04	siRNA24	chr01:76171935-76172019	463	0.749
stu-b4.04r1-11162	Solanum tuberosum	4.04	siRNA24	chr01:76174398-76174686	1502	2.430
stu-b4.04r1-11163	Solanum tuberosum	4.04	siRNA24	chr01:76195667-76195949	1005	1.626
stu-b4.04r1-11164	Solanum tuberosum	4.04	siRNA24	chr01:76225561-76225599	486	0.786
stu-b4.04r1-11165	Solanum tuberosum	4.04	siRNA24	chr01:76226626-76226747	152	0.246
stu-b4.04r1-11166	Solanum tuberosum	4.04	siRNA24	chr01:76226853-76226941	333	0.539
stu-b4.04r1-11167	Solanum tuberosum	4.04	siRNA24	chr01:76228752-76228842	230	0.372
stu-b4.04r1-11168	Solanum tuberosum	4.04	siRNA21	chr01:76230157-76230835	550	0.890
stu-b4.04r1-11169	Solanum tuberosum	4.04	siRNA24	chr01:76232331-76232462	4649	7.521
stu-b4.04r1-11170	Solanum tuberosum	4.04	siRNA24	chr01:76235188-76235528	1281	2.072
stu-b4.04r1-11171	Solanum tuberosum	4.04	siRNA24	chr01:76235634-76236011	3229	5.223
stu-b4.04r1-11172	Solanum tuberosum	4.04	siRNA24	chr01:76237747-76237962	1490	2.410
stu-b4.04r1-11173	Solanum tuberosum	4.04	siRNA24	chr01:76250443-76250472	485	0.785
stu-b4.04r1-11174	Solanum tuberosum	4.04	siRNA24	chr01:76253637-76253789	3155	5.104
stu-b4.04r1-11175	Solanum tuberosum	4.04	siRNA24	chr01:76256249-76256520	363	0.587
stu-b4.04r1-11176	Solanum tuberosum	4.04	siRNA24	chr01:76257696-76257728	437	0.707
stu-b4.04r1-11177	Solanum tuberosum	4.04	siRNA24	chr01:76259997-76260040	51	0.083
stu-b4.04r1-11178	Solanum tuberosum	4.04	siRNA24	chr01:76260200-76260333	687	1.111
stu-b4.04r1-11179	Solanum tuberosum	4.04	siRNA24	chr01:76261162-76261463	947	1.532
stu-b4.04r1-11180	Solanum tuberosum	4.04	siRNA24	chr01:76261981-76262594	2600	4.206
stu-b4.04r1-11181	Solanum tuberosum	4.04	siRNA24	chr01:76269354-76269544	1114	1.802
stu-b4.04r1-11182	Solanum tuberosum	4.04	siRNA24	chr01:76275250-76275512	1332	2.155
stu-b4.04r1-11183	Solanum tuberosum	4.04	siRNA24	chr01:76279117-76279485	793	1.283
stu-b4.04r1-11184	Solanum tuberosum	4.04	siRNA24	chr01:76280448-76280519	83	0.134
stu-b4.04r1-11185	Solanum tuberosum	4.04	siRNA24	chr01:76299569-76299771	1105	1.788
stu-b4.04r1-11186	Solanum tuberosum	4.04	siRNA24	chr01:76300382-76300568	645	1.043
stu-b4.04r1-11187	Solanum tuberosum	4.04	siRNA21	chr01:76300659-76300867	334	0.540
stu-b4.04r1-11188	Solanum tuberosum	4.04	siRNA24	chr01:76312367-76312502	983	1.590
stu-b4.04r1-11189	Solanum tuberosum	4.04	siRNA24	chr01:76317909-76318084	879	1.422
stu-b4.04r1-11190	Solanum tuberosum	4.04	siRNA24	chr01:76318326-76318675	783	1.267
stu-b4.04r1-11191	Solanum tuberosum	4.04	siRNA24	chr01:76323902-76323946	475	0.768
stu-b4.04r1-11192	Solanum tuberosum	4.04	siRNA24	chr01:76328405-76328436	233	0.377
stu-b4.04r1-11193	Solanum tuberosum	4.04	siRNA24	chr01:76333627-76334070	1634	2.643
stu-b4.04r1-11194	Solanum tuberosum	4.04	siRNA24	chr01:76355329-76355495	2254	3.646
stu-b4.04r1-11195	Solanum tuberosum	4.04	siRNA24	chr01:76355915-76356165	1853	2.998
stu-b4.04r1-11196	Solanum tuberosum	4.04	siRNA24	chr01:76358538-76358562	250	0.404
stu-b4.04r1-11197	Solanum tuberosum	4.04	siRNA24	chr01:76358853-76359174	790	1.278
stu-b4.04r1-11198	Solanum tuberosum	4.04	siRNA24	chr01:76367074-76367454	2411	3.900
stu-b4.04r1-11199	Solanum tuberosum	4.04	siRNA24	chr01:76368461-76368690	1527	2.470
stu-b4.04r1-11200	Solanum tuberosum	4.04	siRNA24	chr01:76370370-76370406	178	0.288
stu-b4.04r1-11201	Solanum tuberosum	4.04	siRNA24	chr01:76370435-76370585	370	0.599
stu-b4.04r1-11202	Solanum tuberosum	4.04	siRNA24	chr01:76375950-76376044	693	1.121
stu-b4.04r1-11203	Solanum tuberosum	4.04	siRNA24	chr01:76377531-76377712	735	1.189
stu-b4.04r1-11204	Solanum tuberosum	4.04	siRNA24	chr01:76381216-76381302	418	0.676
stu-b4.04r1-11205	Solanum tuberosum	4.04	siRNA24	chr01:76381525-76381711	504	0.815
stu-b4.04r1-11206	Solanum tuberosum	4.04	siRNA24	chr01:76382109-76382320	763	1.234
stu-b4.04r1-11207	Solanum tuberosum	4.04	siRNA24	chr01:76387884-76388159	848	1.372
stu-b4.04r1-11208	Solanum tuberosum	4.04	siRNA24	chr01:76392174-76392643	607	0.982
stu-b4.04r1-11209	Solanum tuberosum	4.04	siRNA24	chr01:76393227-76393333	699	1.131
stu-b4.04r1-11210	Solanum tuberosum	4.04	siRNA24	chr01:76394603-76394689	573	0.927
stu-b4.04r1-11211	Solanum tuberosum	4.04	siRNA24	chr01:76397013-76397154	225	0.364
stu-b4.04r1-11212	Solanum tuberosum	4.04	siRNA24	chr01:76397375-76397603	354	0.573
stu-b4.04r1-11213	Solanum tuberosum	4.04	siRNA24	chr01:76408831-76408916	345	0.558
stu-b4.04r1-11214	Solanum tuberosum	4.04	siRNA24	chr01:76410193-76410277	543	0.878
stu-b4.04r1-11215	Solanum tuberosum	4.04	siRNA24	chr01:76411942-76412460	1471	2.380
stu-b4.04r1-11216	Solanum tuberosum	4.04	siRNA24	chr01:76424393-76424732	1180	1.909
stu-b4.04r1-11217	Solanum tuberosum	4.04	siRNA24	chr01:76424856-76425402	2114	3.420
stu-b4.04r1-11218	Solanum tuberosum	4.04	siRNA24	chr01:76426985-76427632	1108	1.792
stu-b4.04r1-11219	Solanum tuberosum	4.04	siRNA24	chr01:76428070-76428102	255	0.413
stu-b4.04r1-11220	Solanum tuberosum	4.04	siRNA24	chr01:76431791-76431818	245	0.396
stu-b4.04r1-11221	Solanum tuberosum	4.04	OtherRNA	chr01:76433349-76433609	325	0.526
stu-b4.04r1-11222	Solanum tuberosum	4.04	siRNA24	chr01:76438664-76438734	329	0.532
stu-b4.04r1-11223	Solanum tuberosum	4.04	siRNA24	chr01:76439880-76441008	6168	9.978
stu-b4.04r1-11224	Solanum tuberosum	4.04	siRNA24	chr01:76442436-76442470	71	0.115
stu-b4.04r1-11225	Solanum tuberosum	4.04	siRNA24	chr01:76460436-76460503	277	0.448
stu-b4.04r1-11226	Solanum tuberosum	4.04	siRNA24	chr01:76460904-76461008	770	1.246
stu-b4.04r1-11227	Solanum tuberosum	4.04	siRNA24	chr01:76461142-76461666	3561	5.760
stu-b4.04r1-11228	Solanum tuberosum	4.04	siRNA24	chr01:76466689-76466930	1776	2.873
stu-b4.04r1-11229	Solanum tuberosum	4.04	siRNA24	chr01:76469574-76469798	702	1.136
stu-b4.04r1-11230	Solanum tuberosum	4.04	siRNA24	chr01:76503232-76503443	3317	5.366
stu-b4.04r1-11231	Solanum tuberosum	4.04	siRNA24	chr01:76519400-76519817	1861	3.010
stu-b4.04r1-11232	Solanum tuberosum	4.04	siRNA24	chr01:76522062-76522955	2595	4.198
stu-b4.04r1-11233	Solanum tuberosum	4.04	siRNA24	chr01:76523194-76523295	693	1.121
stu-b4.04r1-11234	Solanum tuberosum	4.04	siRNA24	chr01:76537643-76537696	149	0.241
stu-b4.04r1-11235	Solanum tuberosum	4.04	siRNA24	chr01:76540412-76540464	201	0.325
stu-b4.04r1-11236	Solanum tuberosum	4.04	siRNA24	chr01:76544972-76545032	151	0.244
stu-b4.04r1-11237	Solanum tuberosum	4.04	siRNA24	chr01:76549529-76549586	152	0.246
stu-b4.04r1-11238	Solanum tuberosum	4.04	siRNA24	chr01:76555193-76555238	474	0.767
stu-b4.04r1-11239	Solanum tuberosum	4.04	siRNA24	chr01:76568276-76568760	882	1.427
stu-b4.04r1-11240	Solanum tuberosum	4.04	siRNA24	chr01:76570855-76570981	464	0.751
stu-b4.04r1-11241	Solanum tuberosum	4.04	siRNA24	chr01:76579538-76579616	321	0.519
stu-b4.04r1-11242	Solanum tuberosum	4.04	siRNA24	chr01:76582625-76582865	2760	4.465
stu-b4.04r1-11243	Solanum tuberosum	4.04	siRNA24	chr01:76584345-76584525	565	0.914
stu-b4.04r1-11244	Solanum tuberosum	4.04	siRNA24	chr01:76587602-76587685	3380	5.468
stu-b4.04r1-11245	Solanum tuberosum	4.04	siRNA24	chr01:76590520-76590812	2352	3.805
stu-b4.04r1-11246	Solanum tuberosum	4.04	siRNA24	chr01:76601023-76601310	8917	14.425
stu-b4.04r1-11247	Solanum tuberosum	4.04	siRNA24	chr01:76607422-76607792	1514	2.449
stu-b4.04r1-11248	Solanum tuberosum	4.04	siRNA24	chr01:76607897-76608496	1636	2.646
stu-b4.04r1-11249	Solanum tuberosum	4.04	siRNA24	chr01:76608900-76608955	410	0.663
stu-b4.04r1-11250	Solanum tuberosum	4.04	siRNA24	chr01:76609037-76609104	321	0.519
stu-b4.04r1-11251	Solanum tuberosum	4.04	siRNA24	chr01:76620294-76620358	327	0.529
stu-b4.04r1-11252	Solanum tuberosum	4.04	OtherRNA	chr01:76620809-76620829	160	0.259
stu-b4.04r1-11253	Solanum tuberosum	4.04	siRNA24	chr01:76621816-76621983	610	0.987
stu-b4.04r1-11254	Solanum tuberosum	4.04	siRNA24	chr01:76622313-76622802	1646	2.663
stu-b4.04r1-11255	Solanum tuberosum	4.04	siRNA24	chr01:76633380-76633519	645	1.043
stu-b4.04r1-11256	Solanum tuberosum	4.04	siRNA24	chr01:76635082-76635368	625	1.011
stu-b4.04r1-11257	Solanum tuberosum	4.04	siRNA24	chr01:76695837-76696038	437	0.707
stu-b4.04r1-11258	Solanum tuberosum	4.04	siRNA24	chr01:76706358-76706504	585	0.946
stu-b4.04r1-11259	Solanum tuberosum	4.04	siRNA24	chr01:76708043-76708194	2071	3.350
stu-b4.04r1-11260	Solanum tuberosum	4.04	siRNA24	chr01:76710709-76710914	641	1.037
stu-b4.04r1-11261	Solanum tuberosum	4.04	nearMIRNA	chr01:76712062-76712220	894	1.446
stu-b4.04r1-11262	Solanum tuberosum	4.04	siRNA24	chr01:76766985-76767366	713	1.153
stu-b4.04r1-11263	Solanum tuberosum	4.04	siRNA24	chr01:76769535-76769820	1109	1.794
stu-b4.04r1-11264	Solanum tuberosum	4.04	OtherRNA	chr01:76771371-76771552	414	0.670
stu-b4.04r1-11265	Solanum tuberosum	4.04	siRNA24	chr01:76783012-76783397	4332	7.008
stu-b4.04r1-11266	Solanum tuberosum	4.04	siRNA24	chr01:76785365-76785772	1188	1.922
stu-b4.04r1-11267	Solanum tuberosum	4.04	siRNA24	chr01:76789646-76789685	422	0.683
stu-b4.04r1-11268	Solanum tuberosum	4.04	siRNA24	chr01:76790929-76791024	749	1.212
stu-b4.04r1-11269	Solanum tuberosum	4.04	siRNA24	chr01:76792820-76792865	1043	1.687
stu-b4.04r1-11270	Solanum tuberosum	4.04	siRNA24	chr01:76794350-76794611	704	1.139
stu-b4.04r1-11271	Solanum tuberosum	4.04	siRNA24	chr01:76795010-76795377	2252	3.643
stu-b4.04r1-11272	Solanum tuberosum	4.04	siRNA24	chr01:76795782-76795961	1351	2.185
stu-b4.04r1-11273	Solanum tuberosum	4.04	siRNA24	chr01:76796628-76797086	1751	2.833
stu-b4.04r1-11274	Solanum tuberosum	4.04	siRNA24	chr01:76797729-76797920	2018	3.264
stu-b4.04r1-11275	Solanum tuberosum	4.04	siRNA24	chr01:76799140-76799362	4244	6.865
stu-b4.04r1-11276	Solanum tuberosum	4.04	siRNA24	chr01:76858301-76858424	3199	5.175
stu-b4.04r1-11277	Solanum tuberosum	4.04	siRNA24	chr01:76859969-76860127	691	1.118
stu-b4.04r1-11278	Solanum tuberosum	4.04	siRNA24	chr01:76860928-76861134	1624	2.627
stu-b4.04r1-11279	Solanum tuberosum	4.04	siRNA24	chr01:76876945-76877059	586	0.948
stu-b4.04r1-11280	Solanum tuberosum	4.04	siRNA24	chr01:76879445-76879483	491	0.794
stu-b4.04r1-11281	Solanum tuberosum	4.04	siRNA24	chr01:76880464-76880637	611	0.988
stu-b4.04r1-11282	Solanum tuberosum	4.04	siRNA24	chr01:76894347-76894440	729	1.179
stu-b4.04r1-11283	Solanum tuberosum	4.04	siRNA24	chr01:76896823-76897171	441	0.713
stu-b4.04r1-11284	Solanum tuberosum	4.04	siRNA24	chr01:76900550-76900850	1640	2.653
stu-b4.04r1-11285	Solanum tuberosum	4.04	siRNA24	chr01:76901307-76901453	1121	1.813
stu-b4.04r1-11286	Solanum tuberosum	4.04	siRNA24	chr01:76947388-76948037	2311	3.738
stu-b4.04r1-11287	Solanum tuberosum	4.04	siRNA24	chr01:76953952-76953995	396	0.641
stu-b4.04r1-11288	Solanum tuberosum	4.04	siRNA24	chr01:76960819-76960946	1162	1.880
stu-b4.04r1-11289	Solanum tuberosum	4.04	siRNA24	chr01:76971952-76972433	2159	3.493
stu-b4.04r1-11290	Solanum tuberosum	4.04	siRNA24	chr01:76981637-76981917	631	1.021
stu-b4.04r1-11291	Solanum tuberosum	4.04	siRNA24	chr01:76982295-76982479	480	0.776
stu-b4.04r1-11292	Solanum tuberosum	4.04	siRNA24	chr01:77011992-77012097	757	1.225
stu-b4.04r1-11293	Solanum tuberosum	4.04	siRNA24	chr01:77012544-77012647	197	0.319
stu-b4.04r1-11294	Solanum tuberosum	4.04	siRNA24	chr01:77018821-77018932	352	0.569
stu-b4.04r1-11295	Solanum tuberosum	4.04	siRNA24	chr01:77023622-77023693	924	1.495
stu-b4.04r1-11296	Solanum tuberosum	4.04	siRNA24	chr01:77023919-77023991	221	0.358
stu-b4.04r1-11297	Solanum tuberosum	4.04	siRNA24	chr01:77052977-77053005	78	0.126
stu-b4.04r1-11298	Solanum tuberosum	4.04	siRNA24	chr01:77059264-77059487	2469	3.994
stu-b4.04r1-11299	Solanum tuberosum	4.04	siRNA24	chr01:77076506-77076774	1146	1.854
stu-b4.04r1-11300	Solanum tuberosum	4.04	siRNA24	chr01:77077784-77078269	910	1.472
stu-b4.04r1-11301	Solanum tuberosum	4.04	siRNA24	chr01:77078868-77079029	491	0.794
stu-b4.04r1-11302	Solanum tuberosum	4.04	OtherRNA	chr01:77126234-77126710	3518	5.691
stu-b4.04r1-11303	Solanum tuberosum	4.04	siRNA24	chr01:77128484-77128546	956	1.546
stu-b4.04r1-11304	Solanum tuberosum	4.04	siRNA24	chr01:77135895-77136175	3873	6.265
stu-b4.04r1-11305	Solanum tuberosum	4.04	siRNA24	chr01:77137374-77137567	1435	2.321
stu-b4.04r1-11306	Solanum tuberosum	4.04	siRNA24	chr01:77138678-77138841	500	0.809
stu-b4.04r1-11307	Solanum tuberosum	4.04	siRNA24	chr01:77139384-77139560	643	1.040
stu-b4.04r1-11308	Solanum tuberosum	4.04	siRNA24	chr01:77140871-77140917	299	0.484
stu-b4.04r1-11309	Solanum tuberosum	4.04	siRNA24	chr01:77141213-77141449	970	1.569
stu-b4.04r1-11310	Solanum tuberosum	4.04	siRNA24	chr01:77144302-77144415	262	0.424
stu-b4.04r1-11311	Solanum tuberosum	4.04	siRNA24	chr01:77148259-77148545	1544	2.498
stu-b4.04r1-11312	Solanum tuberosum	4.04	siRNA24	chr01:77149197-77149535	1262	2.041
stu-b4.04r1-11313	Solanum tuberosum	4.04	siRNA24	chr01:77150528-77150563	231	0.374
stu-b4.04r1-11314	Solanum tuberosum	4.04	siRNA24	chr01:77156505-77156603	718	1.161
stu-b4.04r1-11315	Solanum tuberosum	4.04	siRNA24	chr01:77156741-77157017	1137	1.839
stu-b4.04r1-11316	Solanum tuberosum	4.04	siRNA24	chr01:77179114-77179387	587	0.950
stu-b4.04r1-11317	Solanum tuberosum	4.04	siRNA24	chr01:77181011-77181163	1381	2.234
stu-b4.04r1-11318	Solanum tuberosum	4.04	siRNA24	chr01:77181589-77182007	994	1.608
stu-b4.04r1-11319	Solanum tuberosum	4.04	siRNA24	chr01:77186849-77187063	1196	1.935
stu-b4.04r1-11320	Solanum tuberosum	4.04	siRNA24	chr01:77188818-77189087	874	1.414
stu-b4.04r1-11321	Solanum tuberosum	4.04	siRNA24	chr01:77198549-77198724	313	0.506
stu-b4.04r1-11322	Solanum tuberosum	4.04	siRNA24	chr01:77200725-77200916	497	0.804
stu-b4.04r1-11323	Solanum tuberosum	4.04	siRNA24	chr01:77201467-77201819	8228	13.310
stu-b4.04r1-11324	Solanum tuberosum	4.04	siRNA24	chr01:77202488-77202882	702	1.136
stu-b4.04r1-11325	Solanum tuberosum	4.04	siRNA24	chr01:77213017-77213050	219	0.354
stu-b4.04r1-11326	Solanum tuberosum	4.04	siRNA24	chr01:77213878-77214100	560	0.906
stu-b4.04r1-11327	Solanum tuberosum	4.04	siRNA24	chr01:77214767-77214898	395	0.639
stu-b4.04r1-11328	Solanum tuberosum	4.04	siRNA24	chr01:77218192-77218247	101	0.163
stu-b4.04r1-11329	Solanum tuberosum	4.04	siRNA24	chr01:77218968-77219327	1160	1.876
stu-b4.04r1-11330	Solanum tuberosum	4.04	siRNA24	chr01:77220005-77220259	8492	13.737
stu-b4.04r1-11331	Solanum tuberosum	4.04	OtherRNA	chr01:77227948-77228034	791	1.280
stu-b4.04r1-11332	Solanum tuberosum	4.04	OtherRNA	chr01:77229035-77229110	780534	1262.639
stu-b4.04r1-11333	Solanum tuberosum	4.04	siRNA24	chr01:77234095-77234147	1020	1.650
stu-b4.04r1-11334	Solanum tuberosum	4.04	siRNA24	chr01:77235087-77235264	1324	2.142
stu-b4.04r1-11335	Solanum tuberosum	4.04	OtherRNA	chr01:77236421-77236504	192762	311.823
stu-b4.04r1-11336	Solanum tuberosum	4.04	siRNA24	chr01:77236705-77236763	3003	4.858
stu-b4.04r1-11337	Solanum tuberosum	4.04	siRNA24	chr01:77237036-77237084	326	0.527
stu-b4.04r1-11338	Solanum tuberosum	4.04	OtherRNA	chr01:77264375-77264467	582	0.941
stu-b4.04r1-11339	Solanum tuberosum	4.04	OtherRNA	chr01:77265439-77265533	9690	15.675
stu-b4.04r1-11340	Solanum tuberosum	4.04	siRNA22	chr01:77270047-77270970	10217	16.528
stu-b4.04r1-11341	Solanum tuberosum	4.04	siRNA22	chr01:77273386-77274813	17050	27.581
stu-b4.04r1-11342	Solanum tuberosum	4.04	OtherRNA	chr01:77279963-77280017	218	0.353
stu-b4.04r1-11343	Solanum tuberosum	4.04	OtherRNA	chr01:77281084-77281119	265	0.429
stu-b4.04r1-11344	Solanum tuberosum	4.04	OtherRNA	chr01:77284657-77284931	58439	94.534
stu-b4.04r1-11345	Solanum tuberosum	4.04	OtherRNA	chr01:77285628-77285706	107996	174.701
stu-b4.04r1-11346	Solanum tuberosum	4.04	siRNA24	chr01:77290848-77290946	1248	2.019
stu-b4.04r1-11347	Solanum tuberosum	4.04	siRNA24	chr01:77301973-77302081	747	1.208
stu-b4.04r1-11348	Solanum tuberosum	4.04	siRNA24	chr01:77302450-77302499	532	0.861
stu-b4.04r1-11349	Solanum tuberosum	4.04	siRNA24	chr01:77307327-77307647	678	1.097
stu-b4.04r1-11350	Solanum tuberosum	4.04	siRNA24	chr01:77308066-77308284	781	1.263
stu-b4.04r1-11351	Solanum tuberosum	4.04	siRNA24	chr01:77313370-77313688	7028	11.369
stu-b4.04r1-11352	Solanum tuberosum	4.04	siRNA24	chr01:77313857-77314002	723	1.170
stu-b4.04r1-11353	Solanum tuberosum	4.04	siRNA24	chr01:77314063-77314148	355	0.574
stu-b4.04r1-11354	Solanum tuberosum	4.04	siRNA24	chr01:77319165-77319205	348	0.563
stu-b4.04r1-11355	Solanum tuberosum	4.04	siRNA24	chr01:77320659-77320998	782	1.265
stu-b4.04r1-11356	Solanum tuberosum	4.04	siRNA24	chr01:77325240-77325461	799	1.293
stu-b4.04r1-11357	Solanum tuberosum	4.04	siRNA24	chr01:77328808-77329241	3059	4.948
stu-b4.04r1-11358	Solanum tuberosum	4.04	siRNA24	chr01:77334258-77334512	3236	5.235
stu-b4.04r1-11359	Solanum tuberosum	4.04	siRNA24	chr01:77341186-77341550	998	1.614
stu-b4.04r1-11360	Solanum tuberosum	4.04	siRNA24	chr01:77342711-77342831	890	1.440
stu-b4.04r1-11361	Solanum tuberosum	4.04	siRNA24	chr01:77347306-77347684	6545	10.588
stu-b4.04r1-11362	Solanum tuberosum	4.04	siRNA24	chr01:77349892-77350078	579	0.937
stu-b4.04r1-11363	Solanum tuberosum	4.04	OtherRNA	chr01:77350832-77351152	310	0.501
stu-b4.04r1-11364	Solanum tuberosum	4.04	OtherRNA	chr01:77352296-77352388	130	0.210
stu-b4.04r1-11365	Solanum tuberosum	4.04	siRNA24	chr01:77353588-77353800	689	1.115
stu-b4.04r1-11366	Solanum tuberosum	4.04	siRNA24	chr01:77357700-77357819	302	0.489
stu-b4.04r1-11367	Solanum tuberosum	4.04	siRNA24	chr01:77358221-77358610	918	1.485
stu-b4.04r1-11368	Solanum tuberosum	4.04	siRNA24	chr01:77358796-77359243	510	0.825
stu-b4.04r1-11369	Solanum tuberosum	4.04	siRNA24	chr01:77363042-77363177	530	0.857
stu-b4.04r1-11370	Solanum tuberosum	4.04	siRNA24	chr01:77366921-77367134	1272	2.058
stu-b4.04r1-11371	Solanum tuberosum	4.04	siRNA24	chr01:77368905-77369247	2192	3.546
stu-b4.04r1-11372	Solanum tuberosum	4.04	siRNA24	chr01:77382141-77382422	1730	2.799
stu-b4.04r1-11373	Solanum tuberosum	4.04	siRNA24	chr01:77383639-77383680	370	0.599
stu-b4.04r1-11374	Solanum tuberosum	4.04	siRNA24	chr01:77384385-77384669	1328	2.148
stu-b4.04r1-11375	Solanum tuberosum	4.04	siRNA24	chr01:77391186-77391232	473	0.765
stu-b4.04r1-11376	Solanum tuberosum	4.04	OtherRNA	chr01:77396354-77396767	1350	2.184
stu-b4.04r1-11377	Solanum tuberosum	4.04	siRNA21	chr01:77396850-77396908	267	0.432
stu-b4.04r1-11378	Solanum tuberosum	4.04	siRNA24	chr01:77403798-77403887	988	1.598
stu-b4.04r1-11379	Solanum tuberosum	4.04	siRNA24	chr01:77416223-77416499	495	0.801
stu-b4.04r1-11380	Solanum tuberosum	4.04	siRNA24	chr01:77416609-77416718	427	0.691
stu-b4.04r1-11381	Solanum tuberosum	4.04	siRNA24	chr01:77417647-77417680	189	0.306
stu-b4.04r1-11382	Solanum tuberosum	4.04	siRNA24	chr01:77429836-77430121	748	1.210
stu-b4.04r1-11383	Solanum tuberosum	4.04	siRNA24	chr01:77434628-77434898	1763	2.852
stu-b4.04r1-11384	Solanum tuberosum	4.04	OtherRNA	chr01:77443839-77444004	25510	41.267
stu-b4.04r1-11385	Solanum tuberosum	4.04	siRNA24	chr01:77454912-77454935	134	0.217
stu-b4.04r1-11386	Solanum tuberosum	4.04	siRNA24	chr01:77456468-77456697	2427	3.926
stu-b4.04r1-11387	Solanum tuberosum	4.04	siRNA21	chr01:77459066-77460578	5362	8.674
stu-b4.04r1-11388	Solanum tuberosum	4.04	siRNA22	chr01:77460660-77461049	457	0.739
stu-b4.04r1-11389	Solanum tuberosum	4.04	siRNA24	chr01:77461464-77461821	1641	2.655
stu-b4.04r1-11390	Solanum tuberosum	4.04	siRNA24	chr01:77462530-77462684	1122	1.815
stu-b4.04r1-11391	Solanum tuberosum	4.04	siRNA24	chr01:77463509-77463696	1223	1.978
stu-b4.04r1-11392	Solanum tuberosum	4.04	siRNA24	chr01:77465632-77465662	182	0.294
stu-b4.04r1-11393	Solanum tuberosum	4.04	siRNA24	chr01:77467944-77468145	720	1.165
stu-b4.04r1-11394	Solanum tuberosum	4.04	siRNA24	chr01:77475880-77475914	110	0.178
stu-b4.04r1-11395	Solanum tuberosum	4.04	siRNA21	chr01:77485996-77486118	902	1.459
stu-b4.04r1-11396	Solanum tuberosum	4.04	OtherRNA	chr01:77487337-77487455	718	1.161
stu-b4.04r1-11397	Solanum tuberosum	4.04	OtherRNA	chr01:77487586-77487679	241	0.390
stu-b4.04r1-11398	Solanum tuberosum	4.04	OtherRNA	chr01:77487889-77488173	612	0.990
stu-b4.04r1-11399	Solanum tuberosum	4.04	siRNA24	chr01:77490529-77490560	540	0.874
stu-b4.04r1-11400	Solanum tuberosum	4.04	OtherRNA	chr01:77495085-77495207	317	0.513
stu-b4.04r1-11401	Solanum tuberosum	4.04	siRNA24	chr01:77498625-77498910	1786	2.889
stu-b4.04r1-11402	Solanum tuberosum	4.04	siRNA24	chr01:77500185-77500381	2419	3.913
stu-b4.04r1-11403	Solanum tuberosum	4.04	siRNA24	chr01:77502947-77503053	1733	2.803
stu-b4.04r1-11404	Solanum tuberosum	4.04	siRNA24	chr01:77503224-77503799	2117	3.425
stu-b4.04r1-11405	Solanum tuberosum	4.04	siRNA24	chr01:77512638-77512937	1854	2.999
stu-b4.04r1-11406	Solanum tuberosum	4.04	siRNA24	chr01:77513803-77513871	214	0.346
stu-b4.04r1-11407	Solanum tuberosum	4.04	siRNA21	chr01:77519067-77519108	3002	4.856
stu-b4.04r1-11408	Solanum tuberosum	4.04	siRNA24	chr01:77523574-77523802	14099	22.807
stu-b4.04r1-11409	Solanum tuberosum	4.04	siRNA21	chr01:77524058-77524313	298	0.482
stu-b4.04r1-11410	Solanum tuberosum	4.04	siRNA22	chr01:77525052-77525317	25829	41.783
stu-b4.04r1-11411	Solanum tuberosum	4.04	siRNA24	chr01:77534293-77534486	597	0.966
stu-b4.04r1-11412	Solanum tuberosum	4.04	siRNA24	chr01:77534621-77534888	2525	4.085
stu-b4.04r1-11413	Solanum tuberosum	4.04	siRNA24	chr01:77536238-77536390	899	1.454
stu-b4.04r1-11414	Solanum tuberosum	4.04	siRNA22	chr01:77538725-77539270	1484	2.401
stu-b4.04r1-11415	Solanum tuberosum	4.04	siRNA22	chr01:77539600-77539876	881	1.425
stu-b4.04r1-11416	Solanum tuberosum	4.04	siRNA24	chr01:77552655-77552903	326	0.527
stu-b4.04r1-11417	Solanum tuberosum	4.04	siRNA24	chr01:77553476-77553672	1583	2.561
stu-b4.04r1-11418	Solanum tuberosum	4.04	siRNA24	chr01:77555097-77555288	2103	3.402
stu-b4.04r1-11419	Solanum tuberosum	4.04	siRNA24	chr01:77555644-77555962	1271	2.056
stu-b4.04r1-11420	Solanum tuberosum	4.04	siRNA24	chr01:77556251-77556509	1307	2.114
stu-b4.04r1-11421	Solanum tuberosum	4.04	OtherRNA	chr01:77556815-77557066	770	1.246
stu-b4.04r1-11422	Solanum tuberosum	4.04	siRNA24	chr01:77561475-77561645	273	0.442
stu-b4.04r1-11423	Solanum tuberosum	4.04	siRNA24	chr01:77562157-77562485	1901	3.075
stu-b4.04r1-11424	Solanum tuberosum	4.04	siRNA24	chr01:77563291-77563632	3022	4.889
stu-b4.04r1-11425	Solanum tuberosum	4.04	MIRNA	chr01:77566237-77566502	28343	45.849
stu-b4.04r1-11426	Solanum tuberosum	4.04	siRNA24	chr01:77569916-77570077	1556	2.517
stu-b4.04r1-11427	Solanum tuberosum	4.04	siRNA24	chr01:77571791-77571998	735	1.189
stu-b4.04r1-11428	Solanum tuberosum	4.04	siRNA24	chr01:77576572-77576821	471	0.762
stu-b4.04r1-11429	Solanum tuberosum	4.04	siRNA24	chr01:77580722-77581000	3187	5.155
stu-b4.04r1-11430	Solanum tuberosum	4.04	OtherRNA	chr01:77581916-77582105	682	1.103
stu-b4.04r1-11431	Solanum tuberosum	4.04	OtherRNA	chr01:77583583-77584150	1188	1.922
stu-b4.04r1-11432	Solanum tuberosum	4.04	siRNA24	chr01:77586269-77586420	634	1.026
stu-b4.04r1-11433	Solanum tuberosum	4.04	siRNA24	chr01:77586901-77586950	162	0.262
stu-b4.04r1-11434	Solanum tuberosum	4.04	siRNA24	chr01:77589001-77589209	1284	2.077
stu-b4.04r1-11435	Solanum tuberosum	4.04	siRNA24	chr01:77600679-77600798	1461	2.363
stu-b4.04r1-11436	Solanum tuberosum	4.04	siRNA24	chr01:77601938-77602248	713	1.153
stu-b4.04r1-11437	Solanum tuberosum	4.04	siRNA24	chr01:77606090-77606432	4317	6.983
stu-b4.04r1-11438	Solanum tuberosum	4.04	siRNA24	chr01:77607676-77607749	407	0.658
stu-b4.04r1-11439	Solanum tuberosum	4.04	siRNA24	chr01:77610109-77610428	1501	2.428
stu-b4.04r1-11440	Solanum tuberosum	4.04	siRNA24	chr01:77611532-77611778	660	1.068
stu-b4.04r1-11441	Solanum tuberosum	4.04	siRNA24	chr01:77619655-77619704	546	0.883
stu-b4.04r1-11442	Solanum tuberosum	4.04	siRNA24	chr01:77620757-77620815	346	0.560
stu-b4.04r1-11443	Solanum tuberosum	4.04	siRNA24	chr01:77622499-77622806	641	1.037
stu-b4.04r1-11444	Solanum tuberosum	4.04	siRNA24	chr01:77630537-77630751	679	1.098
stu-b4.04r1-11445	Solanum tuberosum	4.04	siRNA24	chr01:77631394-77631900	1419	2.295
stu-b4.04r1-11446	Solanum tuberosum	4.04	OtherRNA	chr01:77632319-77632442	523	0.846
stu-b4.04r1-11447	Solanum tuberosum	4.04	OtherRNA	chr01:77632784-77632968	898	1.453
stu-b4.04r1-11448	Solanum tuberosum	4.04	OtherRNA	chr01:77633669-77633841	1588	2.569
stu-b4.04r1-11449	Solanum tuberosum	4.04	OtherRNA	chr01:77634000-77634182	1060	1.715
stu-b4.04r1-11450	Solanum tuberosum	4.04	OtherRNA	chr01:77634289-77634442	5082	8.221
stu-b4.04r1-11451	Solanum tuberosum	4.04	OtherRNA	chr01:77637561-77637638	586	0.948
stu-b4.04r1-11452	Solanum tuberosum	4.04	siRNA24	chr01:77638194-77638330	920	1.488
stu-b4.04r1-11453	Solanum tuberosum	4.04	siRNA24	chr01:77639517-77639634	641	1.037
stu-b4.04r1-11454	Solanum tuberosum	4.04	siRNA24	chr01:77644434-77644494	260	0.421
stu-b4.04r1-11455	Solanum tuberosum	4.04	siRNA24	chr01:77651593-77651701	648	1.048
stu-b4.04r1-11456	Solanum tuberosum	4.04	OtherRNA	chr01:77661765-77661886	210	0.340
stu-b4.04r1-11457	Solanum tuberosum	4.04	siRNA24	chr01:77663523-77663654	703	1.137
stu-b4.04r1-11458	Solanum tuberosum	4.04	siRNA24	chr01:77664987-77665172	920	1.488
stu-b4.04r1-11459	Solanum tuberosum	4.04	siRNA24	chr01:77673868-77674066	3460	5.597
stu-b4.04r1-11460	Solanum tuberosum	4.04	OtherRNA	chr01:77687358-77687491	2539	4.107
stu-b4.04r1-11461	Solanum tuberosum	4.04	OtherRNA	chr01:77687585-77687684	5196	8.405
stu-b4.04r1-11462	Solanum tuberosum	4.04	OtherRNA	chr01:77687772-77687875	3241	5.243
stu-b4.04r1-11463	Solanum tuberosum	4.04	OtherRNA	chr01:77687960-77688406	10611	17.165
stu-b4.04r1-11464	Solanum tuberosum	4.04	siRNA24	chr01:77688719-77688743	124	0.201
stu-b4.04r1-11465	Solanum tuberosum	4.04	siRNA24	chr01:77688944-77688970	362	0.586
stu-b4.04r1-11466	Solanum tuberosum	4.04	siRNA24	chr01:77692078-77692183	478	0.773
stu-b4.04r1-11467	Solanum tuberosum	4.04	siRNA24	chr01:77696768-77697069	840	1.359
stu-b4.04r1-11468	Solanum tuberosum	4.04	siRNA24	chr01:77697338-77697644	802	1.297
stu-b4.04r1-11469	Solanum tuberosum	4.04	siRNA24	chr01:77700356-77700528	913	1.477
stu-b4.04r1-11470	Solanum tuberosum	4.04	siRNA24	chr01:77702365-77702501	710	1.149
stu-b4.04r1-11471	Solanum tuberosum	4.04	siRNA24	chr01:77706659-77707147	1542	2.494
stu-b4.04r1-11472	Solanum tuberosum	4.04	siRNA24	chr01:77707671-77707741	358	0.579
stu-b4.04r1-11473	Solanum tuberosum	4.04	siRNA24	chr01:77708609-77708849	675	1.092
stu-b4.04r1-11474	Solanum tuberosum	4.04	siRNA24	chr01:77709538-77709714	949	1.535
stu-b4.04r1-11475	Solanum tuberosum	4.04	siRNA24	chr01:77713931-77714183	447	0.723
stu-b4.04r1-11476	Solanum tuberosum	4.04	siRNA24	chr01:77735349-77735504	461	0.746
stu-b4.04r1-11477	Solanum tuberosum	4.04	siRNA21	chr01:77741700-77741889	708	1.145
stu-b4.04r1-11478	Solanum tuberosum	4.04	siRNA21	chr01:77743808-77743991	758	1.226
stu-b4.04r1-11479	Solanum tuberosum	4.04	siRNA24	chr01:77748447-77748560	4174	6.752
stu-b4.04r1-11480	Solanum tuberosum	4.04	siRNA24	chr01:77750672-77750869	1576	2.549
stu-b4.04r1-11481	Solanum tuberosum	4.04	siRNA24	chr01:77752066-77752330	1350	2.184
stu-b4.04r1-11482	Solanum tuberosum	4.04	siRNA24	chr01:77755284-77755321	429	0.694
stu-b4.04r1-11483	Solanum tuberosum	4.04	siRNA24	chr01:77756478-77756718	4319	6.987
stu-b4.04r1-11484	Solanum tuberosum	4.04	OtherRNA	chr01:77757143-77757351	3191	5.162
stu-b4.04r1-11485	Solanum tuberosum	4.04	siRNA24	chr01:77757876-77757989	362	0.586
stu-b4.04r1-11486	Solanum tuberosum	4.04	siRNA24	chr01:77762993-77763084	305	0.493
stu-b4.04r1-11487	Solanum tuberosum	4.04	siRNA24	chr01:77766303-77766594	1410	2.281
stu-b4.04r1-11488	Solanum tuberosum	4.04	siRNA24	chr01:77767129-77767331	732	1.184
stu-b4.04r1-11489	Solanum tuberosum	4.04	siRNA24	chr01:77769774-77769924	797	1.289
stu-b4.04r1-11490	Solanum tuberosum	4.04	siRNA24	chr01:77770597-77770806	1770	2.863
stu-b4.04r1-11491	Solanum tuberosum	4.04	siRNA24	chr01:77775793-77775998	880	1.424
stu-b4.04r1-11492	Solanum tuberosum	4.04	siRNA24	chr01:77776699-77776841	592	0.958
stu-b4.04r1-11493	Solanum tuberosum	4.04	siRNA24	chr01:77778555-77778686	1192	1.928
stu-b4.04r1-11494	Solanum tuberosum	4.04	siRNA24	chr01:77778991-77779027	291	0.471
stu-b4.04r1-11495	Solanum tuberosum	4.04	siRNA24	chr01:77781696-77781846	569	0.920
stu-b4.04r1-11496	Solanum tuberosum	4.04	OtherRNA	chr01:77786900-77786967	666	1.077
stu-b4.04r1-11497	Solanum tuberosum	4.04	OtherRNA	chr01:77792458-77792473	444	0.718
stu-b4.04r1-11498	Solanum tuberosum	4.04	siRNA24	chr01:77795083-77795291	595	0.963
stu-b4.04r1-11499	Solanum tuberosum	4.04	siRNA24	chr01:77796600-77796630	676	1.094
stu-b4.04r1-11500	Solanum tuberosum	4.04	siRNA24	chr01:77799946-77800170	723	1.170
stu-b4.04r1-11501	Solanum tuberosum	4.04	siRNA24	chr01:77800215-77800429	417	0.675
stu-b4.04r1-11502	Solanum tuberosum	4.04	siRNA24	chr01:77807595-77807705	946	1.530
stu-b4.04r1-11503	Solanum tuberosum	4.04	siRNA24	chr01:77809792-77809927	217	0.351
stu-b4.04r1-11504	Solanum tuberosum	4.04	siRNA24	chr01:77810295-77810336	542	0.877
stu-b4.04r1-11505	Solanum tuberosum	4.04	siRNA24	chr01:77810612-77810903	1375	2.224
stu-b4.04r1-11506	Solanum tuberosum	4.04	siRNA24	chr01:77812098-77812169	405	0.655
stu-b4.04r1-11507	Solanum tuberosum	4.04	siRNA24	chr01:77815442-77815667	1618	2.617
stu-b4.04r1-11508	Solanum tuberosum	4.04	siRNA24	chr01:77816573-77816925	1035	1.674
stu-b4.04r1-11509	Solanum tuberosum	4.04	siRNA24	chr01:77817275-77817402	524	0.848
stu-b4.04r1-11510	Solanum tuberosum	4.04	siRNA24	chr01:77818736-77818844	507	0.820
stu-b4.04r1-11511	Solanum tuberosum	4.04	siRNA24	chr01:77824028-77824082	326	0.527
stu-b4.04r1-11512	Solanum tuberosum	4.04	siRNA24	chr01:77831118-77831407	887	1.435
stu-b4.04r1-11513	Solanum tuberosum	4.04	siRNA24	chr01:77835462-77835726	1168	1.889
stu-b4.04r1-11514	Solanum tuberosum	4.04	siRNA24	chr01:77837324-77837350	447	0.723
stu-b4.04r1-11515	Solanum tuberosum	4.04	siRNA24	chr01:77846772-77846953	1076	1.741
stu-b4.04r1-11516	Solanum tuberosum	4.04	siRNA24	chr01:77848202-77848364	825	1.335
stu-b4.04r1-11517	Solanum tuberosum	4.04	siRNA24	chr01:77850580-77850858	1767	2.858
stu-b4.04r1-11518	Solanum tuberosum	4.04	siRNA24	chr01:77851142-77851308	3439	5.563
stu-b4.04r1-11519	Solanum tuberosum	4.04	siRNA24	chr01:77852541-77852827	1118	1.809
stu-b4.04r1-11520	Solanum tuberosum	4.04	siRNA24	chr01:77854263-77854481	1338	2.164
stu-b4.04r1-11521	Solanum tuberosum	4.04	siRNA24	chr01:77855202-77855331	617	0.998
stu-b4.04r1-11522	Solanum tuberosum	4.04	OtherRNA	chr01:77865064-77865338	9295	15.036
stu-b4.04r1-11523	Solanum tuberosum	4.04	siRNA24	chr01:77865857-77866061	1458	2.359
stu-b4.04r1-11524	Solanum tuberosum	4.04	siRNA24	chr01:77872177-77872421	1521	2.460
stu-b4.04r1-11525	Solanum tuberosum	4.04	siRNA24	chr01:77873357-77873505	690	1.116
stu-b4.04r1-11526	Solanum tuberosum	4.04	siRNA24	chr01:77874022-77874053	193	0.312
stu-b4.04r1-11527	Solanum tuberosum	4.04	siRNA24	chr01:77880252-77880446	1989	3.218
stu-b4.04r1-11528	Solanum tuberosum	4.04	OtherRNA	chr01:77880552-77880693	5442	8.803
stu-b4.04r1-11529	Solanum tuberosum	4.04	siRNA24	chr01:77885179-77885553	1939	3.137
stu-b4.04r1-11530	Solanum tuberosum	4.04	siRNA24	chr01:77886971-77887220	854	1.381
stu-b4.04r1-11531	Solanum tuberosum	4.04	siRNA24	chr01:77898131-77898236	420	0.679
stu-b4.04r1-11532	Solanum tuberosum	4.04	siRNA24	chr01:77908418-77908768	801	1.296
stu-b4.04r1-11533	Solanum tuberosum	4.04	siRNA24	chr01:77912744-77913471	4292	6.943
stu-b4.04r1-11534	Solanum tuberosum	4.04	siRNA24	chr01:77919137-77919195	261	0.422
stu-b4.04r1-11535	Solanum tuberosum	4.04	siRNA24	chr01:77919978-77920183	658	1.064
stu-b4.04r1-11536	Solanum tuberosum	4.04	siRNA24	chr01:77940440-77940496	258	0.417
stu-b4.04r1-11537	Solanum tuberosum	4.04	siRNA24	chr01:77940604-77940714	748	1.210
stu-b4.04r1-11538	Solanum tuberosum	4.04	siRNA24	chr01:77945817-77946432	1385	2.240
stu-b4.04r1-11539	Solanum tuberosum	4.04	siRNA24	chr01:77946731-77946901	886	1.433
stu-b4.04r1-11540	Solanum tuberosum	4.04	siRNA24	chr01:77948951-77949089	378	0.611
stu-b4.04r1-11541	Solanum tuberosum	4.04	siRNA24	chr01:77951500-77951698	630	1.019
stu-b4.04r1-11542	Solanum tuberosum	4.04	siRNA24	chr01:77952358-77952501	1493	2.415
stu-b4.04r1-11543	Solanum tuberosum	4.04	siRNA24	chr01:77952649-77952978	639	1.034
stu-b4.04r1-11544	Solanum tuberosum	4.04	siRNA24	chr01:77953204-77953512	696	1.126
stu-b4.04r1-11545	Solanum tuberosum	4.04	siRNA24	chr01:77954942-77955295	1165	1.885
stu-b4.04r1-11546	Solanum tuberosum	4.04	siRNA24	chr01:77955557-77955953	1777	2.875
stu-b4.04r1-11547	Solanum tuberosum	4.04	siRNA24	chr01:77973606-77973733	1430	2.313
stu-b4.04r1-11548	Solanum tuberosum	4.04	OtherRNA	chr01:77994118-77994135	363	0.587
stu-b4.04r1-11549	Solanum tuberosum	4.04	siRNA24	chr01:77994712-77994915	1244	2.012
stu-b4.04r1-11550	Solanum tuberosum	4.04	siRNA24	chr01:78001923-78001947	125	0.202
stu-b4.04r1-11551	Solanum tuberosum	4.04	siRNA24	chr01:78003920-78004618	2482	4.015
stu-b4.04r1-11552	Solanum tuberosum	4.04	siRNA24	chr01:78015595-78016255	3273	5.295
stu-b4.04r1-11553	Solanum tuberosum	4.04	siRNA24	chr01:78017474-78017812	1608	2.601
stu-b4.04r1-11554	Solanum tuberosum	4.04	siRNA24	chr01:78018572-78018943	1583	2.561
stu-b4.04r1-11555	Solanum tuberosum	4.04	siRNA24	chr01:78021210-78021464	3265	5.282
stu-b4.04r1-11556	Solanum tuberosum	4.04	siRNA24	chr01:78027208-78027257	333	0.539
stu-b4.04r1-11557	Solanum tuberosum	4.04	siRNA24	chr01:78027821-78028182	1691	2.735
stu-b4.04r1-11558	Solanum tuberosum	4.04	siRNA24	chr01:78029312-78029335	628	1.016
stu-b4.04r1-11559	Solanum tuberosum	4.04	siRNA24	chr01:78030243-78030294	1810	2.928
stu-b4.04r1-11560	Solanum tuberosum	4.04	siRNA24	chr01:78032113-78032372	1220	1.974
stu-b4.04r1-11561	Solanum tuberosum	4.04	siRNA24	chr01:78041584-78041864	1635	2.645
stu-b4.04r1-11562	Solanum tuberosum	4.04	siRNA24	chr01:78044995-78045219	333	0.539
stu-b4.04r1-11563	Solanum tuberosum	4.04	siRNA21	chr01:78053771-78054102	2517	4.072
stu-b4.04r1-11564	Solanum tuberosum	4.04	siRNA24	chr01:78054174-78054196	53	0.086
stu-b4.04r1-11565	Solanum tuberosum	4.04	siRNA21	chr01:78054281-78054683	9753	15.777
stu-b4.04r1-11566	Solanum tuberosum	4.04	siRNA24	chr01:78058559-78058738	619	1.001
stu-b4.04r1-11567	Solanum tuberosum	4.04	OtherRNA	chr01:78058979-78059039	2417	3.910
stu-b4.04r1-11568	Solanum tuberosum	4.04	siRNA24	chr01:78071718-78072086	763	1.234
stu-b4.04r1-11569	Solanum tuberosum	4.04	siRNA24	chr01:78083298-78083687	5144	8.321
stu-b4.04r1-11570	Solanum tuberosum	4.04	siRNA24	chr01:78084619-78084916	5232	8.464
stu-b4.04r1-11571	Solanum tuberosum	4.04	siRNA24	chr01:78089394-78089628	479	0.775
stu-b4.04r1-11572	Solanum tuberosum	4.04	siRNA24	chr01:78096134-78096174	191	0.309
stu-b4.04r1-11573	Solanum tuberosum	4.04	siRNA24	chr01:78122135-78122438	1189	1.923
stu-b4.04r1-11574	Solanum tuberosum	4.04	siRNA24	chr01:78126777-78127165	690	1.116
stu-b4.04r1-11575	Solanum tuberosum	4.04	siRNA24	chr01:78139495-78139546	366	0.592
stu-b4.04r1-11576	Solanum tuberosum	4.04	siRNA24	chr01:78143070-78143284	2097	3.392
stu-b4.04r1-11577	Solanum tuberosum	4.04	siRNA24	chr01:78147110-78147234	486	0.786
stu-b4.04r1-11578	Solanum tuberosum	4.04	siRNA24	chr01:78150900-78151050	512	0.828
stu-b4.04r1-11579	Solanum tuberosum	4.04	siRNA24	chr01:78151787-78151874	644	1.042
stu-b4.04r1-11580	Solanum tuberosum	4.04	siRNA24	chr01:78155427-78155742	608	0.984
stu-b4.04r1-11581	Solanum tuberosum	4.04	siRNA24	chr01:78156696-78156773	692	1.119
stu-b4.04r1-11582	Solanum tuberosum	4.04	siRNA24	chr01:78170983-78171048	542	0.877
stu-b4.04r1-11583	Solanum tuberosum	4.04	siRNA24	chr01:78177464-78178152	4547	7.356
stu-b4.04r1-11584	Solanum tuberosum	4.04	siRNA24	chr01:78178665-78178962	9141	14.787
stu-b4.04r1-11585	Solanum tuberosum	4.04	siRNA24	chr01:78187787-78187813	63	0.102
stu-b4.04r1-11586	Solanum tuberosum	4.04	siRNA24	chr01:78187907-78188341	1373	2.221
stu-b4.04r1-11587	Solanum tuberosum	4.04	siRNA24	chr01:78189056-78189164	650	1.051
stu-b4.04r1-11588	Solanum tuberosum	4.04	siRNA24	chr01:78189987-78190026	336	0.544
stu-b4.04r1-11589	Solanum tuberosum	4.04	siRNA24	chr01:78198780-78198810	282	0.456
stu-b4.04r1-11590	Solanum tuberosum	4.04	OtherRNA	chr01:78207721-78207746	300	0.485
stu-b4.04r1-11591	Solanum tuberosum	4.04	siRNA24	chr01:78210183-78210331	421	0.681
stu-b4.04r1-11592	Solanum tuberosum	4.04	siRNA21	chr01:78212055-78214273	15668	25.346
stu-b4.04r1-11593	Solanum tuberosum	4.04	OtherRNA	chr01:78216173-78216633	768	1.242
stu-b4.04r1-11594	Solanum tuberosum	4.04	siRNA24	chr01:78221207-78221522	515	0.833
stu-b4.04r1-11595	Solanum tuberosum	4.04	siRNA24	chr01:78231470-78231782	658	1.064
stu-b4.04r1-11596	Solanum tuberosum	4.04	siRNA24	chr01:78245970-78246412	2269	3.670
stu-b4.04r1-11597	Solanum tuberosum	4.04	siRNA24	chr01:78251695-78251802	387	0.626
stu-b4.04r1-11598	Solanum tuberosum	4.04	siRNA24	chr01:78253239-78253405	765	1.238
stu-b4.04r1-11599	Solanum tuberosum	4.04	siRNA24	chr01:78255325-78255532	2894	4.682
stu-b4.04r1-11600	Solanum tuberosum	4.04	siRNA24	chr01:78266980-78267605	806	1.304
stu-b4.04r1-11601	Solanum tuberosum	4.04	siRNA24	chr01:78267895-78267945	352	0.569
stu-b4.04r1-11602	Solanum tuberosum	4.04	siRNA24	chr01:78275578-78275728	723	1.170
stu-b4.04r1-11603	Solanum tuberosum	4.04	MIRNA	chr01:78279561-78279682	2368	3.831
stu-b4.04r1-11604	Solanum tuberosum	4.04	siRNA24	chr01:78317308-78317743	1740	2.815
stu-b4.04r1-11605	Solanum tuberosum	4.04	siRNA24	chr01:78321196-78321274	700	1.132
stu-b4.04r1-11606	Solanum tuberosum	4.04	siRNA24	chr01:78327116-78327357	684	1.106
stu-b4.04r1-11607	Solanum tuberosum	4.04	siRNA24	chr01:78330061-78330311	1301	2.105
stu-b4.04r1-11608	Solanum tuberosum	4.04	siRNA24	chr01:78334153-78334527	1971	3.188
stu-b4.04r1-11609	Solanum tuberosum	4.04	siRNA24	chr01:78335520-78335739	591	0.956
stu-b4.04r1-11610	Solanum tuberosum	4.04	siRNA24	chr01:78341211-78341338	663	1.073
stu-b4.04r1-11611	Solanum tuberosum	4.04	siRNA24	chr01:78349924-78350113	690	1.116
stu-b4.04r1-11612	Solanum tuberosum	4.04	siRNA24	chr01:78350763-78351401	1349	2.182
stu-b4.04r1-11613	Solanum tuberosum	4.04	siRNA24	chr01:78355809-78356078	1031	1.668
stu-b4.04r1-11614	Solanum tuberosum	4.04	siRNA24	chr01:78359383-78359475	504	0.815
stu-b4.04r1-11615	Solanum tuberosum	4.04	siRNA24	chr01:78360087-78360253	702	1.136
stu-b4.04r1-11616	Solanum tuberosum	4.04	siRNA24	chr01:78380061-78380264	1039	1.681
stu-b4.04r1-11617	Solanum tuberosum	4.04	siRNA24	chr01:78380886-78381070	422	0.683
stu-b4.04r1-11618	Solanum tuberosum	4.04	siRNA24	chr01:78381735-78381801	171	0.277
stu-b4.04r1-11619	Solanum tuberosum	4.04	siRNA24	chr01:78381880-78381949	535	0.865
stu-b4.04r1-11620	Solanum tuberosum	4.04	OtherRNA	chr01:78391429-78391683	9497	15.363
stu-b4.04r1-11621	Solanum tuberosum	4.04	siRNA24	chr01:78402984-78403148	1043	1.687
stu-b4.04r1-11622	Solanum tuberosum	4.04	siRNA24	chr01:78404630-78404667	506	0.819
stu-b4.04r1-11623	Solanum tuberosum	4.04	siRNA24	chr01:78405873-78406294	1561	2.525
stu-b4.04r1-11624	Solanum tuberosum	4.04	siRNA24	chr01:78407101-78407280	744	1.204
stu-b4.04r1-11625	Solanum tuberosum	4.04	siRNA24	chr01:78408969-78409221	849	1.373
stu-b4.04r1-11626	Solanum tuberosum	4.04	siRNA24	chr01:78411219-78411367	547	0.885
stu-b4.04r1-11627	Solanum tuberosum	4.04	siRNA24	chr01:78414514-78414549	632	1.022
stu-b4.04r1-11628	Solanum tuberosum	4.04	siRNA24	chr01:78420681-78421012	1356	2.194
stu-b4.04r1-11629	Solanum tuberosum	4.04	siRNA24	chr01:78421800-78421980	1182	1.912
stu-b4.04r1-11630	Solanum tuberosum	4.04	siRNA24	chr01:78422435-78422629	576	0.932
stu-b4.04r1-11631	Solanum tuberosum	4.04	siRNA24	chr01:78436273-78436647	4376	7.079
stu-b4.04r1-11632	Solanum tuberosum	4.04	siRNA21	chr01:78450246-78450549	208	0.336
stu-b4.04r1-11633	Solanum tuberosum	4.04	OtherRNA	chr01:78452359-78452436	983	1.590
stu-b4.04r1-11634	Solanum tuberosum	4.04	siRNA24	chr01:78458141-78458299	742	1.200
stu-b4.04r1-11635	Solanum tuberosum	4.04	OtherRNA	chr01:78462671-78462690	532	0.861
stu-b4.04r1-11636	Solanum tuberosum	4.04	siRNA24	chr01:78462775-78462913	440	0.712
stu-b4.04r1-11637	Solanum tuberosum	4.04	siRNA24	chr01:78463615-78463678	375	0.607
stu-b4.04r1-11638	Solanum tuberosum	4.04	siRNA24	chr01:78464713-78464816	722	1.168
stu-b4.04r1-11639	Solanum tuberosum	4.04	siRNA24	chr01:78471276-78471363	652	1.055
stu-b4.04r1-11640	Solanum tuberosum	4.04	siRNA24	chr01:78473956-78474283	3398	5.497
stu-b4.04r1-11641	Solanum tuberosum	4.04	siRNA24	chr01:78474878-78475307	5486	8.874
stu-b4.04r1-11642	Solanum tuberosum	4.04	siRNA24	chr01:78476246-78476418	2561	4.143
stu-b4.04r1-11643	Solanum tuberosum	4.04	siRNA24	chr01:78477379-78477631	1564	2.530
stu-b4.04r1-11644	Solanum tuberosum	4.04	siRNA24	chr01:78482741-78482883	190	0.307
stu-b4.04r1-11645	Solanum tuberosum	4.04	siRNA24	chr01:78485126-78485249	1612	2.608
stu-b4.04r1-11646	Solanum tuberosum	4.04	siRNA24	chr01:78489445-78489498	163	0.264
stu-b4.04r1-11647	Solanum tuberosum	4.04	siRNA24	chr01:78492628-78492991	1330	2.151
stu-b4.04r1-11648	Solanum tuberosum	4.04	siRNA24	chr01:78494607-78494840	1175	1.901
stu-b4.04r1-11649	Solanum tuberosum	4.04	siRNA24	chr01:78496920-78497043	2140	3.462
stu-b4.04r1-11650	Solanum tuberosum	4.04	siRNA24	chr01:78503736-78503781	125	0.202
stu-b4.04r1-11651	Solanum tuberosum	4.04	siRNA24	chr01:78514704-78514870	318	0.514
stu-b4.04r1-11652	Solanum tuberosum	4.04	siRNA24	chr01:78518668-78518792	490	0.793
stu-b4.04r1-11653	Solanum tuberosum	4.04	siRNA24	chr01:78521098-78521148	178	0.288
stu-b4.04r1-11654	Solanum tuberosum	4.04	siRNA24	chr01:78536805-78536935	1115	1.804
stu-b4.04r1-11655	Solanum tuberosum	4.04	siRNA24	chr01:78539558-78539761	1709	2.765
stu-b4.04r1-11656	Solanum tuberosum	4.04	siRNA24	chr01:78545605-78546003	1481	2.396
stu-b4.04r1-11657	Solanum tuberosum	4.04	siRNA24	chr01:78550842-78550946	585	0.946
stu-b4.04r1-11658	Solanum tuberosum	4.04	siRNA24	chr01:78559645-78559788	2471	3.997
stu-b4.04r1-11659	Solanum tuberosum	4.04	siRNA24	chr01:78560155-78560322	823	1.331
stu-b4.04r1-11660	Solanum tuberosum	4.04	siRNA24	chr01:78567057-78567100	264	0.427
stu-b4.04r1-11661	Solanum tuberosum	4.04	siRNA24	chr01:78567405-78567635	1411	2.283
stu-b4.04r1-11662	Solanum tuberosum	4.04	siRNA24	chr01:78569179-78569375	1150	1.860
stu-b4.04r1-11663	Solanum tuberosum	4.04	siRNA24	chr01:78572644-78572997	3425	5.540
stu-b4.04r1-11664	Solanum tuberosum	4.04	siRNA24	chr01:78585874-78586031	417	0.675
stu-b4.04r1-11665	Solanum tuberosum	4.04	siRNA24	chr01:78586132-78586661	1845	2.985
stu-b4.04r1-11666	Solanum tuberosum	4.04	siRNA24	chr01:78587113-78587245	426	0.689
stu-b4.04r1-11667	Solanum tuberosum	4.04	siRNA24	chr01:78592300-78592325	62	0.100
stu-b4.04r1-11668	Solanum tuberosum	4.04	siRNA24	chr01:78592965-78593413	595	0.963
stu-b4.04r1-11669	Solanum tuberosum	4.04	siRNA24	chr01:78598117-78598303	420	0.679
stu-b4.04r1-11670	Solanum tuberosum	4.04	siRNA24	chr01:78654919-78655045	528	0.854
stu-b4.04r1-11671	Solanum tuberosum	4.04	siRNA24	chr01:78656100-78656361	460	0.744
stu-b4.04r1-11672	Solanum tuberosum	4.04	siRNA24	chr01:78667405-78667645	915	1.480
stu-b4.04r1-11673	Solanum tuberosum	4.04	siRNA24	chr01:78668438-78668691	748	1.210
stu-b4.04r1-11674	Solanum tuberosum	4.04	siRNA24	chr01:78680780-78681229	4692	7.590
stu-b4.04r1-11675	Solanum tuberosum	4.04	siRNA24	chr01:78688277-78688494	4322	6.992
stu-b4.04r1-11676	Solanum tuberosum	4.04	siRNA24	chr01:78690079-78690124	702	1.136
stu-b4.04r1-11677	Solanum tuberosum	4.04	siRNA24	chr01:78695579-78695683	482	0.780
stu-b4.04r1-11678	Solanum tuberosum	4.04	siRNA24	chr01:78696686-78696994	664	1.074
stu-b4.04r1-11679	Solanum tuberosum	4.04	siRNA24	chr01:78702202-78702297	926	1.498
stu-b4.04r1-11680	Solanum tuberosum	4.04	siRNA24	chr01:78703429-78703631	1656	2.679
stu-b4.04r1-11681	Solanum tuberosum	4.04	OtherRNA	chr01:78706519-78706603	3732	6.037
stu-b4.04r1-11682	Solanum tuberosum	4.04	siRNA24	chr01:78706924-78706953	552	0.893
stu-b4.04r1-11683	Solanum tuberosum	4.04	siRNA24	chr01:78719270-78719445	816	1.320
stu-b4.04r1-11684	Solanum tuberosum	4.04	OtherRNA	chr01:78725906-78727299	6895	11.154
stu-b4.04r1-11685	Solanum tuberosum	4.04	siRNA24	chr01:78738742-78739012	2541	4.110
stu-b4.04r1-11686	Solanum tuberosum	4.04	siRNA24	chr01:78740818-78741020	511	0.827
stu-b4.04r1-11687	Solanum tuberosum	4.04	siRNA22	chr01:78748501-78748803	5970	9.657
stu-b4.04r1-11688	Solanum tuberosum	4.04	siRNA24	chr01:78759032-78759242	1192	1.928
stu-b4.04r1-11689	Solanum tuberosum	4.04	siRNA24	chr01:78765974-78766150	2323	3.758
stu-b4.04r1-11690	Solanum tuberosum	4.04	siRNA24	chr01:78767487-78767557	419	0.678
stu-b4.04r1-11691	Solanum tuberosum	4.04	siRNA24	chr01:78780476-78780516	511	0.827
stu-b4.04r1-11692	Solanum tuberosum	4.04	siRNA24	chr01:78789673-78789732	241	0.390
stu-b4.04r1-11693	Solanum tuberosum	4.04	siRNA24	chr01:78792140-78792304	1488	2.407
stu-b4.04r1-11694	Solanum tuberosum	4.04	siRNA24	chr01:78817104-78817137	523	0.846
stu-b4.04r1-11695	Solanum tuberosum	4.04	siRNA24	chr01:78822646-78822695	512	0.828
stu-b4.04r1-11696	Solanum tuberosum	4.04	siRNA24	chr01:78835775-78835967	450	0.728
stu-b4.04r1-11697	Solanum tuberosum	4.04	siRNA24	chr01:78836121-78836361	829	1.341
stu-b4.04r1-11698	Solanum tuberosum	4.04	siRNA24	chr01:78837890-78838647	1050	1.699
stu-b4.04r1-11699	Solanum tuberosum	4.04	siRNA24	chr01:78845148-78845444	664	1.074
stu-b4.04r1-11700	Solanum tuberosum	4.04	siRNA24	chr01:78849870-78850084	332	0.537
stu-b4.04r1-11701	Solanum tuberosum	4.04	MIRNA	chr01:78858639-78858722	4397	7.113
stu-b4.04r1-11702	Solanum tuberosum	4.04	siRNA24	chr01:78859957-78860347	718	1.161
stu-b4.04r1-11703	Solanum tuberosum	4.04	siRNA24	chr01:78861506-78861883	1475	2.386
stu-b4.04r1-11704	Solanum tuberosum	4.04	siRNA24	chr01:78863470-78863772	3093	5.003
stu-b4.04r1-11705	Solanum tuberosum	4.04	siRNA24	chr01:78872054-78872080	233	0.377
stu-b4.04r1-11706	Solanum tuberosum	4.04	siRNA24	chr01:78874456-78874517	251	0.406
stu-b4.04r1-11707	Solanum tuberosum	4.04	siRNA24	chr01:78891294-78891707	3173	5.133
stu-b4.04r1-11708	Solanum tuberosum	4.04	siRNA24	chr01:78891901-78892070	775	1.254
stu-b4.04r1-11709	Solanum tuberosum	4.04	MIRNA	chr01:78900422-78900561	68928	111.502
stu-b4.04r1-11710	Solanum tuberosum	4.04	siRNA24	chr01:78902693-78902869	1053	1.703
stu-b4.04r1-11711	Solanum tuberosum	4.04	siRNA24	chr01:78910676-78910857	641	1.037
stu-b4.04r1-11712	Solanum tuberosum	4.04	siRNA24	chr01:78910924-78911139	1090	1.763
stu-b4.04r1-11713	Solanum tuberosum	4.04	siRNA24	chr01:78917222-78917471	1070	1.731
stu-b4.04r1-11714	Solanum tuberosum	4.04	siRNA24	chr01:78932096-78932487	2383	3.855
stu-b4.04r1-11715	Solanum tuberosum	4.04	siRNA24	chr01:78934830-78935196	1214	1.964
stu-b4.04r1-11716	Solanum tuberosum	4.04	siRNA24	chr01:78937585-78937610	242	0.391
stu-b4.04r1-11717	Solanum tuberosum	4.04	siRNA24	chr01:78938576-78938883	2050	3.316
stu-b4.04r1-11718	Solanum tuberosum	4.04	siRNA24	chr01:78940672-78940815	905	1.464
stu-b4.04r1-11719	Solanum tuberosum	4.04	siRNA24	chr01:78942095-78942811	2589	4.188
stu-b4.04r1-11720	Solanum tuberosum	4.04	siRNA24	chr01:78951056-78951156	1302	2.106
stu-b4.04r1-11721	Solanum tuberosum	4.04	siRNA24	chr01:78952182-78952212	243	0.393
stu-b4.04r1-11722	Solanum tuberosum	4.04	siRNA24	chr01:78953912-78954134	1579	2.554
stu-b4.04r1-11723	Solanum tuberosum	4.04	siRNA24	chr01:78959769-78959858	472	0.764
stu-b4.04r1-11724	Solanum tuberosum	4.04	siRNA24	chr01:78979743-78979962	788	1.275
stu-b4.04r1-11725	Solanum tuberosum	4.04	siRNA24	chr01:78981822-78982024	861	1.393
stu-b4.04r1-11726	Solanum tuberosum	4.04	siRNA24	chr01:78982123-78982459	786	1.271
stu-b4.04r1-11727	Solanum tuberosum	4.04	siRNA24	chr01:78985753-78985922	549	0.888
stu-b4.04r1-11728	Solanum tuberosum	4.04	siRNA24	chr01:78992072-78992115	212	0.343
stu-b4.04r1-11729	Solanum tuberosum	4.04	siRNA24	chr01:78993289-78993353	353	0.571
stu-b4.04r1-11730	Solanum tuberosum	4.04	OtherRNA	chr01:78994644-78994943	9233	14.936
stu-b4.04r1-11731	Solanum tuberosum	4.04	siRNA24	chr01:78996637-78996711	383	0.620
stu-b4.04r1-11732	Solanum tuberosum	4.04	siRNA24	chr01:79000900-79001125	1084	1.754
stu-b4.04r1-11733	Solanum tuberosum	4.04	siRNA24	chr01:79004316-79004556	803	1.299
stu-b4.04r1-11734	Solanum tuberosum	4.04	siRNA24	chr01:79005732-79005941	559	0.904
stu-b4.04r1-11735	Solanum tuberosum	4.04	siRNA24	chr01:79006228-79006334	455	0.736
stu-b4.04r1-11736	Solanum tuberosum	4.04	OtherRNA	chr01:79020257-79020439	23730	38.387
stu-b4.04r1-11737	Solanum tuberosum	4.04	OtherRNA	chr01:79022001-79022316	13877	22.448
stu-b4.04r1-11738	Solanum tuberosum	4.04	siRNA24	chr01:79038159-79038293	773	1.250
stu-b4.04r1-11739	Solanum tuberosum	4.04	siRNA24	chr01:79044306-79044524	784	1.268
stu-b4.04r1-11740	Solanum tuberosum	4.04	siRNA24	chr01:79068063-79068152	744	1.204
stu-b4.04r1-11741	Solanum tuberosum	4.04	siRNA24	chr01:79068295-79068380	667	1.079
stu-b4.04r1-11742	Solanum tuberosum	4.04	siRNA24	chr01:79076099-79076262	1947	3.150
stu-b4.04r1-11743	Solanum tuberosum	4.04	siRNA24	chr01:79077886-79077996	3688	5.966
stu-b4.04r1-11744	Solanum tuberosum	4.04	siRNA24	chr01:79108454-79108683	504	0.815
stu-b4.04r1-11745	Solanum tuberosum	4.04	siRNA24	chr01:79109352-79109620	603	0.975
stu-b4.04r1-11746	Solanum tuberosum	4.04	siRNA24	chr01:79119352-79119509	848	1.372
stu-b4.04r1-11747	Solanum tuberosum	4.04	siRNA24	chr01:79122305-79122367	578	0.935
stu-b4.04r1-11748	Solanum tuberosum	4.04	siRNA24	chr01:79123210-79123309	395	0.639
stu-b4.04r1-11749	Solanum tuberosum	4.04	siRNA24	chr01:79130042-79130083	722	1.168
stu-b4.04r1-11750	Solanum tuberosum	4.04	siRNA24	chr01:79131255-79131357	1219	1.972
stu-b4.04r1-11751	Solanum tuberosum	4.04	siRNA24	chr01:79132214-79132313	653	1.056
stu-b4.04r1-11752	Solanum tuberosum	4.04	siRNA24	chr01:79133035-79133119	511	0.827
stu-b4.04r1-11753	Solanum tuberosum	4.04	siRNA24	chr01:79133755-79133792	506	0.819
stu-b4.04r1-11754	Solanum tuberosum	4.04	siRNA24	chr01:79138918-79139733	670	1.084
stu-b4.04r1-11755	Solanum tuberosum	4.04	siRNA24	chr01:79146987-79147016	476	0.770
stu-b4.04r1-11756	Solanum tuberosum	4.04	siRNA24	chr01:79152706-79152810	1005	1.626
stu-b4.04r1-11757	Solanum tuberosum	4.04	siRNA24	chr01:79153190-79153321	1513	2.448
stu-b4.04r1-11758	Solanum tuberosum	4.04	siRNA24	chr01:79164424-79164669	860	1.391
stu-b4.04r1-11759	Solanum tuberosum	4.04	siRNA24	chr01:79171958-79172520	2058	3.329
stu-b4.04r1-11760	Solanum tuberosum	4.04	siRNA24	chr01:79176940-79177258	985	1.593
stu-b4.04r1-11761	Solanum tuberosum	4.04	siRNA24	chr01:79191141-79191212	378	0.611
stu-b4.04r1-11762	Solanum tuberosum	4.04	siRNA24	chr01:79194089-79194332	3707	5.997
stu-b4.04r1-11763	Solanum tuberosum	4.04	siRNA24	chr01:79194536-79194714	1702	2.753
stu-b4.04r1-11764	Solanum tuberosum	4.04	siRNA24	chr01:79197189-79197241	553	0.895
stu-b4.04r1-11765	Solanum tuberosum	4.04	siRNA24	chr01:79197351-79197756	1478	2.391
stu-b4.04r1-11766	Solanum tuberosum	4.04	siRNA24	chr01:79210047-79210229	5036	8.147
stu-b4.04r1-11767	Solanum tuberosum	4.04	OtherRNA	chr01:79210450-79210504	118	0.191
stu-b4.04r1-11768	Solanum tuberosum	4.04	siRNA24	chr01:79210667-79210824	5117	8.278
stu-b4.04r1-11769	Solanum tuberosum	4.04	siRNA24	chr01:79216879-79217075	1254	2.029
stu-b4.04r1-11770	Solanum tuberosum	4.04	siRNA24	chr01:79232134-79232484	3444	5.571
stu-b4.04r1-11771	Solanum tuberosum	4.04	OtherRNA	chr01:79233020-79233356	864	1.398
stu-b4.04r1-11772	Solanum tuberosum	4.04	siRNA24	chr01:79233855-79233954	153	0.248
stu-b4.04r1-11773	Solanum tuberosum	4.04	siRNA24	chr01:79271543-79271733	784	1.268
stu-b4.04r1-11774	Solanum tuberosum	4.04	siRNA24	chr01:79311772-79311829	203	0.328
stu-b4.04r1-11775	Solanum tuberosum	4.04	siRNA24	chr01:79315140-79315187	542	0.877
stu-b4.04r1-11776	Solanum tuberosum	4.04	siRNA24	chr01:79318501-79318714	833	1.348
stu-b4.04r1-11777	Solanum tuberosum	4.04	siRNA24	chr01:79327661-79327771	1770	2.863
stu-b4.04r1-11778	Solanum tuberosum	4.04	siRNA24	chr01:79333376-79333404	289	0.468
stu-b4.04r1-11779	Solanum tuberosum	4.04	siRNA24	chr01:79334316-79334441	271	0.438
stu-b4.04r1-11780	Solanum tuberosum	4.04	siRNA24	chr01:79361920-79361972	289	0.468
stu-b4.04r1-11781	Solanum tuberosum	4.04	siRNA24	chr01:79368500-79368720	509	0.823
stu-b4.04r1-11782	Solanum tuberosum	4.04	siRNA24	chr01:79379496-79379656	432	0.699
stu-b4.04r1-11783	Solanum tuberosum	4.04	siRNA24	chr01:79384613-79384730	1102	1.783
stu-b4.04r1-11784	Solanum tuberosum	4.04	siRNA24	chr01:79385069-79385241	700	1.132
stu-b4.04r1-11785	Solanum tuberosum	4.04	siRNA24	chr01:79393763-79394021	951	1.538
stu-b4.04r1-11786	Solanum tuberosum	4.04	siRNA24	chr01:79394405-79394750	897	1.451
stu-b4.04r1-11787	Solanum tuberosum	4.04	siRNA24	chr01:79396958-79397012	358	0.579
stu-b4.04r1-11788	Solanum tuberosum	4.04	siRNA24	chr01:79397421-79397674	2857	4.622
stu-b4.04r1-11789	Solanum tuberosum	4.04	siRNA24	chr01:79398282-79398456	829	1.341
stu-b4.04r1-11790	Solanum tuberosum	4.04	siRNA24	chr01:79399181-79399357	1092	1.766
stu-b4.04r1-11791	Solanum tuberosum	4.04	siRNA24	chr01:79406620-79406709	991	1.603
stu-b4.04r1-11792	Solanum tuberosum	4.04	siRNA24	chr01:79407119-79407272	1295	2.095
stu-b4.04r1-11793	Solanum tuberosum	4.04	siRNA24	chr01:79409334-79409467	1007	1.629
stu-b4.04r1-11794	Solanum tuberosum	4.04	siRNA24	chr01:79409700-79409744	771	1.247
stu-b4.04r1-11795	Solanum tuberosum	4.04	siRNA24	chr01:79410919-79411274	4741	7.669
stu-b4.04r1-11796	Solanum tuberosum	4.04	siRNA24	chr01:79413218-79413338	677	1.095
stu-b4.04r1-11797	Solanum tuberosum	4.04	siRNA24	chr01:79413492-79413765	703	1.137
stu-b4.04r1-11798	Solanum tuberosum	4.04	siRNA24	chr01:79414595-79414874	2557	4.136
stu-b4.04r1-11799	Solanum tuberosum	4.04	siRNA24	chr01:79417387-79417421	343	0.555
stu-b4.04r1-11800	Solanum tuberosum	4.04	siRNA24	chr01:79417957-79418368	1484	2.401
stu-b4.04r1-11801	Solanum tuberosum	4.04	siRNA24	chr01:79420958-79421486	3194	5.167
stu-b4.04r1-11802	Solanum tuberosum	4.04	siRNA24	chr01:79422832-79423024	921	1.490
stu-b4.04r1-11803	Solanum tuberosum	4.04	siRNA24	chr01:79427817-79427872	648	1.048
stu-b4.04r1-11804	Solanum tuberosum	4.04	siRNA24	chr01:79428552-79428601	172	0.278
stu-b4.04r1-11805	Solanum tuberosum	4.04	siRNA24	chr01:79429082-79429551	2169	3.509
stu-b4.04r1-11806	Solanum tuberosum	4.04	siRNA24	chr01:79431131-79431352	601	0.972
stu-b4.04r1-11807	Solanum tuberosum	4.04	siRNA24	chr01:79440177-79440359	485	0.785
stu-b4.04r1-11808	Solanum tuberosum	4.04	siRNA24	chr01:79462380-79462552	933	1.509
stu-b4.04r1-11809	Solanum tuberosum	4.04	siRNA24	chr01:79464158-79464507	2195	3.551
stu-b4.04r1-11810	Solanum tuberosum	4.04	OtherRNA	chr01:79465297-79465315	399	0.645
stu-b4.04r1-11811	Solanum tuberosum	4.04	siRNA24	chr01:79477488-79477530	370	0.599
stu-b4.04r1-11812	Solanum tuberosum	4.04	siRNA24	chr01:79502963-79503029	356	0.576
stu-b4.04r1-11813	Solanum tuberosum	4.04	siRNA24	chr01:79505978-79506132	367	0.594
stu-b4.04r1-11814	Solanum tuberosum	4.04	siRNA24	chr01:79507420-79507546	225	0.364
stu-b4.04r1-11815	Solanum tuberosum	4.04	siRNA24	chr01:79515932-79516011	173	0.280
stu-b4.04r1-11816	Solanum tuberosum	4.04	siRNA24	chr01:79518808-79518860	508	0.822
stu-b4.04r1-11817	Solanum tuberosum	4.04	siRNA24	chr01:79525281-79525388	790	1.278
stu-b4.04r1-11818	Solanum tuberosum	4.04	siRNA24	chr01:79531162-79531424	792	1.281
stu-b4.04r1-11819	Solanum tuberosum	4.04	siRNA24	chr01:79591872-79592192	1135	1.836
stu-b4.04r1-11820	Solanum tuberosum	4.04	siRNA24	chr01:79598087-79598154	599	0.969
stu-b4.04r1-11821	Solanum tuberosum	4.04	siRNA24	chr01:79601150-79601267	361	0.584
stu-b4.04r1-11822	Solanum tuberosum	4.04	siRNA24	chr01:79602234-79602352	348	0.563
stu-b4.04r1-11823	Solanum tuberosum	4.04	OtherRNA	chr01:79603926-79604082	593	0.959
stu-b4.04r1-11824	Solanum tuberosum	4.04	siRNA24	chr01:79604722-79604791	126	0.204
stu-b4.04r1-11825	Solanum tuberosum	4.04	siRNA24	chr01:79605542-79605690	918	1.485
stu-b4.04r1-11826	Solanum tuberosum	4.04	siRNA24	chr01:79606969-79607149	403	0.652
stu-b4.04r1-11827	Solanum tuberosum	4.04	siRNA24	chr01:79608309-79608411	378	0.611
stu-b4.04r1-11828	Solanum tuberosum	4.04	siRNA24	chr01:79610208-79610274	479	0.775
stu-b4.04r1-11829	Solanum tuberosum	4.04	siRNA24	chr01:79614412-79614573	698	1.129
stu-b4.04r1-11830	Solanum tuberosum	4.04	siRNA24	chr01:79619227-79619720	1599	2.587
stu-b4.04r1-11831	Solanum tuberosum	4.04	siRNA24	chr01:79620271-79620370	126	0.204
stu-b4.04r1-11832	Solanum tuberosum	4.04	siRNA24	chr01:79623169-79623536	1780	2.879
stu-b4.04r1-11833	Solanum tuberosum	4.04	siRNA24	chr01:79625005-79625247	343	0.555
stu-b4.04r1-11834	Solanum tuberosum	4.04	siRNA24	chr01:79628991-79629341	797	1.289
stu-b4.04r1-11835	Solanum tuberosum	4.04	siRNA24	chr01:79630968-79631160	950	1.537
stu-b4.04r1-11836	Solanum tuberosum	4.04	siRNA24	chr01:79631991-79632214	5219	8.443
stu-b4.04r1-11837	Solanum tuberosum	4.04	siRNA24	chr01:79645089-79645153	395	0.639
stu-b4.04r1-11838	Solanum tuberosum	4.04	siRNA24	chr01:79646124-79646270	636	1.029
stu-b4.04r1-11839	Solanum tuberosum	4.04	siRNA24	chr01:79647524-79647645	120	0.194
stu-b4.04r1-11840	Solanum tuberosum	4.04	siRNA24	chr01:79650297-79650385	1316	2.129
stu-b4.04r1-11841	Solanum tuberosum	4.04	siRNA24	chr01:79651081-79651621	2286	3.698
stu-b4.04r1-11842	Solanum tuberosum	4.04	siRNA24	chr01:79653730-79653786	383	0.620
stu-b4.04r1-11843	Solanum tuberosum	4.04	siRNA24	chr01:79654561-79654759	792	1.281
stu-b4.04r1-11844	Solanum tuberosum	4.04	siRNA24	chr01:79659098-79659138	505	0.817
stu-b4.04r1-11845	Solanum tuberosum	4.04	siRNA24	chr01:79659788-79660097	2243	3.628
stu-b4.04r1-11846	Solanum tuberosum	4.04	siRNA24	chr01:79660894-79661033	445	0.720
stu-b4.04r1-11847	Solanum tuberosum	4.04	siRNA24	chr01:79661931-79662104	504	0.815
stu-b4.04r1-11848	Solanum tuberosum	4.04	siRNA24	chr01:79662269-79662350	404	0.654
stu-b4.04r1-11849	Solanum tuberosum	4.04	siRNA24	chr01:79663035-79663316	1048	1.695
stu-b4.04r1-11850	Solanum tuberosum	4.04	siRNA24	chr01:79664183-79664292	1433	2.318
stu-b4.04r1-11851	Solanum tuberosum	4.04	siRNA24	chr01:79682905-79683165	823	1.331
stu-b4.04r1-11852	Solanum tuberosum	4.04	siRNA24	chr01:79694503-79694717	3330	5.387
stu-b4.04r1-11853	Solanum tuberosum	4.04	siRNA24	chr01:79702567-79702628	890	1.440
stu-b4.04r1-11854	Solanum tuberosum	4.04	siRNA24	chr01:79704493-79704817	819	1.325
stu-b4.04r1-11855	Solanum tuberosum	4.04	siRNA24	chr01:79724080-79724225	778	1.259
stu-b4.04r1-11856	Solanum tuberosum	4.04	siRNA24	chr01:79729328-79729477	1317	2.130
stu-b4.04r1-11857	Solanum tuberosum	4.04	siRNA24	chr01:79730565-79730603	187	0.303
stu-b4.04r1-11858	Solanum tuberosum	4.04	siRNA24	chr01:79738378-79738459	548	0.886
stu-b4.04r1-11859	Solanum tuberosum	4.04	siRNA24	chr01:79739585-79739741	647	1.047
stu-b4.04r1-11860	Solanum tuberosum	4.04	siRNA21	chr01:79748608-79748643	266	0.430
stu-b4.04r1-11861	Solanum tuberosum	4.04	siRNA24	chr01:79753017-79753153	244	0.395
stu-b4.04r1-11862	Solanum tuberosum	4.04	siRNA24	chr01:79755085-79755108	19	0.031
stu-b4.04r1-11864	Solanum tuberosum	4.04	siRNA24	chr01:79785528-79785711	620	1.003
stu-b4.04r1-11865	Solanum tuberosum	4.04	siRNA24	chr01:79786525-79786636	392	0.634
stu-b4.04r1-11866	Solanum tuberosum	4.04	siRNA24	chr01:79794257-79794645	895	1.448
stu-b4.04r1-11867	Solanum tuberosum	4.04	siRNA24	chr01:79795475-79795570	708	1.145
stu-b4.04r1-11868	Solanum tuberosum	4.04	siRNA24	chr01:79795836-79796309	1617	2.616
stu-b4.04r1-11869	Solanum tuberosum	4.04	siRNA24	chr01:79797981-79798009	184	0.298
stu-b4.04r1-11870	Solanum tuberosum	4.04	siRNA24	chr01:79799069-79799246	669	1.082
stu-b4.04r1-11871	Solanum tuberosum	4.04	siRNA24	chr01:79804722-79805064	1867	3.020
stu-b4.04r1-11872	Solanum tuberosum	4.04	siRNA24	chr01:79805734-79805765	522	0.844
stu-b4.04r1-11873	Solanum tuberosum	4.04	siRNA24	chr01:79806751-79806934	2071	3.350
stu-b4.04r1-11874	Solanum tuberosum	4.04	siRNA24	chr01:79823526-79823558	229	0.370
stu-b4.04r1-11875	Solanum tuberosum	4.04	siRNA24	chr01:79826489-79826696	4131	6.683
stu-b4.04r1-11876	Solanum tuberosum	4.04	siRNA24	chr01:79827259-79827330	920	1.488
stu-b4.04r1-11877	Solanum tuberosum	4.04	siRNA21	chr01:79835261-79835696	414	0.670
stu-b4.04r1-11878	Solanum tuberosum	4.04	siRNA24	chr01:79862092-79862249	561	0.908
stu-b4.04r1-11879	Solanum tuberosum	4.04	OtherRNA	chr01:79864987-79865008	851	1.377
stu-b4.04r1-11880	Solanum tuberosum	4.04	siRNA24	chr01:79891825-79891947	470	0.760
stu-b4.04r1-11881	Solanum tuberosum	4.04	siRNA24	chr01:79892495-79892751	3050	4.934
stu-b4.04r1-11882	Solanum tuberosum	4.04	siRNA24	chr01:79899374-79899494	661	1.069
stu-b4.04r1-11883	Solanum tuberosum	4.04	siRNA24	chr01:79900416-79900451	455	0.736
stu-b4.04r1-11884	Solanum tuberosum	4.04	siRNA24	chr01:79902996-79903104	463	0.749
stu-b4.04r1-11885	Solanum tuberosum	4.04	siRNA24	chr01:79907511-79907567	64	0.104
stu-b4.04r1-11886	Solanum tuberosum	4.04	siRNA24	chr01:79909858-79910318	1762	2.850
stu-b4.04r1-11887	Solanum tuberosum	4.04	siRNA24	chr01:79912553-79912841	731	1.183
stu-b4.04r1-11888	Solanum tuberosum	4.04	siRNA24	chr01:79937682-79937858	970	1.569
stu-b4.04r1-11889	Solanum tuberosum	4.04	siRNA24	chr01:79938864-79938887	57	0.092
stu-b4.04r1-11890	Solanum tuberosum	4.04	siRNA24	chr01:79949537-79949707	407	0.658
stu-b4.04r1-11891	Solanum tuberosum	4.04	siRNA24	chr01:79950152-79951830	9081	14.690
stu-b4.04r1-11892	Solanum tuberosum	4.04	siRNA24	chr01:79952160-79952568	5068	8.198
stu-b4.04r1-11893	Solanum tuberosum	4.04	siRNA24	chr01:79952852-79953103	2511	4.062
stu-b4.04r1-11894	Solanum tuberosum	4.04	siRNA24	chr01:79969801-79969970	2454	3.970
stu-b4.04r1-11895	Solanum tuberosum	4.04	siRNA24	chr01:79978776-79978865	202	0.327
stu-b4.04r1-11896	Solanum tuberosum	4.04	siRNA24	chr01:79988733-79989102	3628	5.869
stu-b4.04r1-11897	Solanum tuberosum	4.04	siRNA24	chr01:80002994-80003039	212	0.343
stu-b4.04r1-11898	Solanum tuberosum	4.04	siRNA24	chr01:80005060-80005321	499	0.807
stu-b4.04r1-11899	Solanum tuberosum	4.04	siRNA24	chr01:80008679-80008870	1952	3.158
stu-b4.04r1-11900	Solanum tuberosum	4.04	siRNA24	chr01:80009834-80010153	903	1.461
stu-b4.04r1-11901	Solanum tuberosum	4.04	siRNA24	chr01:80012277-80012420	506	0.819
stu-b4.04r1-11902	Solanum tuberosum	4.04	siRNA24	chr01:80020725-80020970	610	0.987
stu-b4.04r1-11903	Solanum tuberosum	4.04	OtherRNA	chr01:80057733-80057754	1748	2.828
stu-b4.04r1-11904	Solanum tuberosum	4.04	siRNA24	chr01:80066147-80066294	304	0.492
stu-b4.04r1-11905	Solanum tuberosum	4.04	siRNA24	chr01:80067165-80067461	500	0.809
stu-b4.04r1-11906	Solanum tuberosum	4.04	siRNA24	chr01:80067785-80067860	323	0.523
stu-b4.04r1-11907	Solanum tuberosum	4.04	siRNA24	chr01:80068540-80068635	2193	3.548
stu-b4.04r1-11908	Solanum tuberosum	4.04	siRNA24	chr01:80079207-80079390	1429	2.312
stu-b4.04r1-11909	Solanum tuberosum	4.04	siRNA24	chr01:80081944-80082150	874	1.414
stu-b4.04r1-11910	Solanum tuberosum	4.04	siRNA24	chr01:80091691-80091989	4233	6.848
stu-b4.04r1-11911	Solanum tuberosum	4.04	siRNA24	chr01:80094712-80095070	2791	4.515
stu-b4.04r1-11912	Solanum tuberosum	4.04	siRNA24	chr01:80096250-80096682	4226	6.836
stu-b4.04r1-11913	Solanum tuberosum	4.04	siRNA24	chr01:80111627-80111883	1627	2.632
stu-b4.04r1-11914	Solanum tuberosum	4.04	siRNA24	chr01:80112036-80112353	768	1.242
stu-b4.04r1-11915	Solanum tuberosum	4.04	siRNA24	chr01:80139004-80139245	1037	1.678
stu-b4.04r1-11916	Solanum tuberosum	4.04	siRNA24	chr01:80139676-80139793	514	0.831
stu-b4.04r1-11917	Solanum tuberosum	4.04	OtherRNA	chr01:80158482-80158964	597	0.966
stu-b4.04r1-11918	Solanum tuberosum	4.04	OtherRNA	chr01:80162074-80162811	1194	1.931
stu-b4.04r1-11919	Solanum tuberosum	4.04	siRNA24	chr01:80165836-80165864	243	0.393
stu-b4.04r1-11920	Solanum tuberosum	4.04	siRNA24	chr01:80171033-80171067	141	0.228
stu-b4.04r1-11921	Solanum tuberosum	4.04	siRNA24	chr01:80173306-80173440	913	1.477
stu-b4.04r1-11922	Solanum tuberosum	4.04	siRNA24	chr01:80183797-80184046	2102	3.400
stu-b4.04r1-11923	Solanum tuberosum	4.04	siRNA24	chr01:80184589-80184750	390	0.631
stu-b4.04r1-11924	Solanum tuberosum	4.04	siRNA24	chr01:80185587-80185686	478	0.773
stu-b4.04r1-11925	Solanum tuberosum	4.04	siRNA24	chr01:80186636-80186756	608	0.984
stu-b4.04r1-11926	Solanum tuberosum	4.04	siRNA24	chr01:80186959-80187323	952	1.540
stu-b4.04r1-11927	Solanum tuberosum	4.04	siRNA24	chr01:80187775-80188090	1752	2.834
stu-b4.04r1-11928	Solanum tuberosum	4.04	siRNA24	chr01:80197267-80197340	434	0.702
stu-b4.04r1-11929	Solanum tuberosum	4.04	siRNA24	chr01:80199097-80199250	904	1.462
stu-b4.04r1-11930	Solanum tuberosum	4.04	siRNA24	chr01:80209730-80209842	3293	5.327
stu-b4.04r1-11931	Solanum tuberosum	4.04	siRNA24	chr01:80224071-80224201	492	0.796
stu-b4.04r1-11932	Solanum tuberosum	4.04	siRNA24	chr01:80225541-80225672	1093	1.768
stu-b4.04r1-11933	Solanum tuberosum	4.04	siRNA24	chr01:80226010-80226236	1792	2.899
stu-b4.04r1-11934	Solanum tuberosum	4.04	siRNA24	chr01:80227405-80227575	754	1.220
stu-b4.04r1-11935	Solanum tuberosum	4.04	siRNA24	chr01:80233047-80233301	1800	2.912
stu-b4.04r1-11936	Solanum tuberosum	4.04	OtherRNA	chr01:80237250-80237377	399	0.645
stu-b4.04r1-11937	Solanum tuberosum	4.04	siRNA21	chr01:80238373-80238768	1151	1.862
stu-b4.04r1-11938	Solanum tuberosum	4.04	OtherRNA	chr01:80239008-80239522	1205	1.949
stu-b4.04r1-11939	Solanum tuberosum	4.04	OtherRNA	chr01:80239662-80239874	736	1.191
stu-b4.04r1-11940	Solanum tuberosum	4.04	OtherRNA	chr01:80240951-80241352	789	1.276
stu-b4.04r1-11941	Solanum tuberosum	4.04	siRNA24	chr01:80242922-80243008	744	1.204
stu-b4.04r1-11942	Solanum tuberosum	4.04	siRNA24	chr01:80243928-80244000	440	0.712
stu-b4.04r1-11943	Solanum tuberosum	4.04	siRNA24	chr01:80258241-80258269	69	0.112
stu-b4.04r1-11944	Solanum tuberosum	4.04	siRNA24	chr01:80258385-80258536	3467	5.608
stu-b4.04r1-11945	Solanum tuberosum	4.04	siRNA24	chr01:80263310-80263342	188	0.304
stu-b4.04r1-11946	Solanum tuberosum	4.04	siRNA24	chr01:80263910-80264257	1127	1.823
stu-b4.04r1-11947	Solanum tuberosum	4.04	siRNA24	chr01:80264501-80264768	543	0.878
stu-b4.04r1-11948	Solanum tuberosum	4.04	siRNA24	chr01:80279892-80280139	908	1.469
stu-b4.04r1-11949	Solanum tuberosum	4.04	siRNA24	chr01:80280995-80281185	498	0.806
stu-b4.04r1-11950	Solanum tuberosum	4.04	siRNA24	chr01:80281728-80281899	482	0.780
stu-b4.04r1-11951	Solanum tuberosum	4.04	siRNA24	chr01:80283827-80283923	513	0.830
stu-b4.04r1-11952	Solanum tuberosum	4.04	siRNA24	chr01:80284988-80285093	516	0.835
stu-b4.04r1-11953	Solanum tuberosum	4.04	siRNA24	chr01:80291423-80291571	435	0.704
stu-b4.04r1-11954	Solanum tuberosum	4.04	siRNA24	chr01:80294116-80294236	781	1.263
stu-b4.04r1-11955	Solanum tuberosum	4.04	siRNA24	chr01:80295596-80295835	1171	1.894
stu-b4.04r1-11956	Solanum tuberosum	4.04	siRNA24	chr01:80315579-80315753	1401	2.266
stu-b4.04r1-11957	Solanum tuberosum	4.04	siRNA24	chr01:80320605-80320768	520	0.841
stu-b4.04r1-11958	Solanum tuberosum	4.04	siRNA24	chr01:80325630-80325653	119	0.193
stu-b4.04r1-11959	Solanum tuberosum	4.04	siRNA24	chr01:80326564-80326608	437	0.707
stu-b4.04r1-11960	Solanum tuberosum	4.04	siRNA24	chr01:80326759-80327090	962	1.556
stu-b4.04r1-11961	Solanum tuberosum	4.04	siRNA24	chr01:80328380-80328568	443	0.717
stu-b4.04r1-11962	Solanum tuberosum	4.04	siRNA24	chr01:80329077-80329204	1090	1.763
stu-b4.04r1-11963	Solanum tuberosum	4.04	siRNA24	chr01:80331870-80332142	1080	1.747
stu-b4.04r1-11964	Solanum tuberosum	4.04	siRNA24	chr01:80338160-80338198	168	0.272
stu-b4.04r1-11965	Solanum tuberosum	4.04	siRNA24	chr01:80340803-80340940	324	0.524
stu-b4.04r1-11966	Solanum tuberosum	4.04	siRNA24	chr01:80353580-80354005	1117	1.807
stu-b4.04r1-11967	Solanum tuberosum	4.04	siRNA24	chr01:80354144-80354307	112	0.181
stu-b4.04r1-11968	Solanum tuberosum	4.04	siRNA24	chr01:80367965-80368077	2528	4.089
stu-b4.04r1-11969	Solanum tuberosum	4.04	siRNA24	chr01:80369265-80369316	454	0.734
stu-b4.04r1-11970	Solanum tuberosum	4.04	siRNA24	chr01:80371033-80371454	880	1.424
stu-b4.04r1-11971	Solanum tuberosum	4.04	siRNA24	chr01:80372555-80372614	248	0.401
stu-b4.04r1-11972	Solanum tuberosum	4.04	siRNA24	chr01:80372875-80373215	587	0.950
stu-b4.04r1-11973	Solanum tuberosum	4.04	siRNA24	chr01:80373391-80373456	58	0.094
stu-b4.04r1-11974	Solanum tuberosum	4.04	siRNA24	chr01:80396179-80396494	793	1.283
stu-b4.04r1-11975	Solanum tuberosum	4.04	siRNA24	chr01:80418156-80418200	355	0.574
stu-b4.04r1-11976	Solanum tuberosum	4.04	siRNA24	chr01:80418877-80419123	785	1.270
stu-b4.04r1-11977	Solanum tuberosum	4.04	nearMIRNA	chr01:80436553-80436633	7067	11.432
stu-b4.04r1-11978	Solanum tuberosum	4.04	siRNA24	chr01:80443388-80443781	1035	1.674
stu-b4.04r1-11979	Solanum tuberosum	4.04	siRNA24	chr01:80444098-80444385	2085	3.373
stu-b4.04r1-11980	Solanum tuberosum	4.04	siRNA24	chr01:80457013-80457255	837	1.354
stu-b4.04r1-11981	Solanum tuberosum	4.04	siRNA24	chr01:80458897-80459074	1393	2.253
stu-b4.04r1-11982	Solanum tuberosum	4.04	siRNA24	chr01:80461671-80461729	1022	1.653
stu-b4.04r1-11983	Solanum tuberosum	4.04	siRNA24	chr01:80462186-80462246	585	0.946
stu-b4.04r1-11984	Solanum tuberosum	4.04	siRNA24	chr01:80472170-80472364	724	1.171
stu-b4.04r1-11985	Solanum tuberosum	4.04	siRNA24	chr01:80474473-80474520	493	0.798
stu-b4.04r1-11986	Solanum tuberosum	4.04	siRNA24	chr01:80475104-80475200	545	0.882
stu-b4.04r1-11987	Solanum tuberosum	4.04	siRNA24	chr01:80476328-80476537	813	1.315
stu-b4.04r1-11988	Solanum tuberosum	4.04	siRNA24	chr01:80478725-80479090	1191	1.927
stu-b4.04r1-11989	Solanum tuberosum	4.04	siRNA24	chr01:80483743-80483892	694	1.123
stu-b4.04r1-11990	Solanum tuberosum	4.04	siRNA24	chr01:80484334-80484401	1304	2.109
stu-b4.04r1-11991	Solanum tuberosum	4.04	siRNA24	chr01:80489743-80489911	435	0.704
stu-b4.04r1-11992	Solanum tuberosum	4.04	siRNA24	chr01:80494722-80494807	331	0.535
stu-b4.04r1-11993	Solanum tuberosum	4.04	siRNA24	chr01:80505709-80505823	1635	2.645
stu-b4.04r1-11994	Solanum tuberosum	4.04	siRNA24	chr01:80525096-80525292	19811	32.047
stu-b4.04r1-11995	Solanum tuberosum	4.04	siRNA24	chr01:80525969-80526133	1085	1.755
stu-b4.04r1-11996	Solanum tuberosum	4.04	siRNA22	chr01:80529757-80530041	506	0.819
stu-b4.04r1-11997	Solanum tuberosum	4.04	siRNA24	chr01:80537886-80538099	1375	2.224
stu-b4.04r1-11998	Solanum tuberosum	4.04	siRNA24	chr01:80546643-80546935	1373	2.221
stu-b4.04r1-11999	Solanum tuberosum	4.04	OtherRNA	chr01:80547247-80547409	29235	47.292
stu-b4.04r1-12000	Solanum tuberosum	4.04	siRNA24	chr01:80554305-80554529	3849	6.226
stu-b4.04r1-12001	Solanum tuberosum	4.04	siRNA24	chr01:80555998-80556099	495	0.801
stu-b4.04r1-12002	Solanum tuberosum	4.04	siRNA24	chr01:80556171-80556223	961	1.555
stu-b4.04r1-12003	Solanum tuberosum	4.04	siRNA24	chr01:80558086-80558301	690	1.116
stu-b4.04r1-12004	Solanum tuberosum	4.04	siRNA24	chr01:80578441-80578886	1007	1.629
stu-b4.04r1-12005	Solanum tuberosum	4.04	siRNA24	chr01:80582746-80582801	370	0.599
stu-b4.04r1-12006	Solanum tuberosum	4.04	siRNA24	chr01:80584588-80584617	313	0.506
stu-b4.04r1-12007	Solanum tuberosum	4.04	siRNA24	chr01:80599601-80599900	1168	1.889
stu-b4.04r1-12008	Solanum tuberosum	4.04	siRNA24	chr01:80599996-80600121	531	0.859
stu-b4.04r1-12009	Solanum tuberosum	4.04	siRNA24	chr01:80625986-80626161	1517	2.454
stu-b4.04r1-12010	Solanum tuberosum	4.04	siRNA24	chr01:80626441-80626594	701	1.134
stu-b4.04r1-12011	Solanum tuberosum	4.04	siRNA24	chr01:80626711-80626840	162	0.262
stu-b4.04r1-12012	Solanum tuberosum	4.04	siRNA24	chr01:80627831-80627941	250	0.404
stu-b4.04r1-12013	Solanum tuberosum	4.04	siRNA24	chr01:80633331-80633632	1342	2.171
stu-b4.04r1-12014	Solanum tuberosum	4.04	siRNA24	chr01:80648969-80649212	1336	2.161
stu-b4.04r1-12015	Solanum tuberosum	4.04	siRNA24	chr01:80650425-80650795	1837	2.972
stu-b4.04r1-12016	Solanum tuberosum	4.04	siRNA24	chr01:80660714-80660808	586	0.948
stu-b4.04r1-12017	Solanum tuberosum	4.04	siRNA24	chr01:80662913-80663000	853	1.380
stu-b4.04r1-12018	Solanum tuberosum	4.04	siRNA24	chr01:80664325-80664373	599	0.969
stu-b4.04r1-12019	Solanum tuberosum	4.04	siRNA24	chr01:80664654-80664804	532	0.861
stu-b4.04r1-12020	Solanum tuberosum	4.04	siRNA24	chr01:80672844-80672995	1034	1.673
stu-b4.04r1-12021	Solanum tuberosum	4.04	OtherRNA	chr01:80679070-80679302	345	0.558
stu-b4.04r1-12022	Solanum tuberosum	4.04	siRNA24	chr01:80680470-80680739	679	1.098
stu-b4.04r1-12023	Solanum tuberosum	4.04	siRNA24	chr01:80685861-80686007	553	0.895
stu-b4.04r1-12024	Solanum tuberosum	4.04	siRNA24	chr01:80690086-80690187	510	0.825
stu-b4.04r1-12025	Solanum tuberosum	4.04	siRNA24	chr01:80721425-80721487	451	0.730
stu-b4.04r1-12026	Solanum tuberosum	4.04	siRNA24	chr01:80746794-80746982	160	0.259
stu-b4.04r1-12027	Solanum tuberosum	4.04	siRNA24	chr01:80747753-80747853	60	0.097
stu-b4.04r1-12028	Solanum tuberosum	4.04	OtherRNA	chr01:80753293-80753392	903	1.461
stu-b4.04r1-12029	Solanum tuberosum	4.04	siRNA24	chr01:80761901-80761944	156	0.252
stu-b4.04r1-12030	Solanum tuberosum	4.04	siRNA24	chr01:80762039-80762087	334	0.540
stu-b4.04r1-12031	Solanum tuberosum	4.04	siRNA24	chr01:80764826-80764963	431	0.697
stu-b4.04r1-12032	Solanum tuberosum	4.04	siRNA24	chr01:80765521-80765974	4041	6.537
stu-b4.04r1-12033	Solanum tuberosum	4.04	siRNA24	chr01:80777759-80777977	764	1.236
stu-b4.04r1-12034	Solanum tuberosum	4.04	siRNA24	chr01:80783971-80784098	945	1.529
stu-b4.04r1-12035	Solanum tuberosum	4.04	siRNA24	chr01:80784603-80784897	724	1.171
stu-b4.04r1-12036	Solanum tuberosum	4.04	siRNA24	chr01:80786579-80786654	1299	2.101
stu-b4.04r1-12037	Solanum tuberosum	4.04	siRNA24	chr01:80794952-80795068	474	0.767
stu-b4.04r1-12038	Solanum tuberosum	4.04	siRNA24	chr01:80796773-80796932	698	1.129
stu-b4.04r1-12039	Solanum tuberosum	4.04	siRNA24	chr01:80803291-80803411	627	1.014
stu-b4.04r1-12040	Solanum tuberosum	4.04	siRNA24	chr01:80804000-80804123	326	0.527
stu-b4.04r1-12041	Solanum tuberosum	4.04	siRNA24	chr01:80804236-80805046	26551	42.951
stu-b4.04r1-12042	Solanum tuberosum	4.04	siRNA24	chr01:80807484-80807655	2048	3.313
stu-b4.04r1-12043	Solanum tuberosum	4.04	siRNA24	chr01:80809092-80809290	658	1.064
stu-b4.04r1-12044	Solanum tuberosum	4.04	siRNA24	chr01:80816920-80817105	845	1.367
stu-b4.04r1-12045	Solanum tuberosum	4.04	siRNA21	chr01:80825330-80825502	1493	2.415
stu-b4.04r1-12046	Solanum tuberosum	4.04	siRNA24	chr01:80827736-80827941	967	1.564
stu-b4.04r1-12047	Solanum tuberosum	4.04	siRNA24	chr01:80828063-80828097	556	0.899
stu-b4.04r1-12048	Solanum tuberosum	4.04	siRNA24	chr01:80829172-80829766	1833	2.965
stu-b4.04r1-12049	Solanum tuberosum	4.04	siRNA24	chr01:80841421-80841658	1676	2.711
stu-b4.04r1-12050	Solanum tuberosum	4.04	siRNA21	chr01:80844125-80844456	3508079	5674.881
stu-b4.04r1-12051	Solanum tuberosum	4.04	siRNA24	chr01:80845424-80845592	609	0.985
stu-b4.04r1-12052	Solanum tuberosum	4.04	siRNA24	chr01:80845693-80846159	977	1.580
stu-b4.04r1-12053	Solanum tuberosum	4.04	siRNA24	chr01:80848360-80848617	1793	2.900
stu-b4.04r1-12054	Solanum tuberosum	4.04	OtherRNA	chr01:80855855-80856093	458	0.741
stu-b4.04r1-12055	Solanum tuberosum	4.04	siRNA24	chr01:80864272-80864756	2842	4.597
stu-b4.04r1-12056	Solanum tuberosum	4.04	siRNA24	chr01:80865800-80866297	2438	3.944
stu-b4.04r1-12057	Solanum tuberosum	4.04	siRNA24	chr01:80871147-80871359	1942	3.141
stu-b4.04r1-12058	Solanum tuberosum	4.04	siRNA24	chr01:80871715-80871901	1307	2.114
stu-b4.04r1-12059	Solanum tuberosum	4.04	siRNA24	chr01:80872179-80872279	622	1.006
stu-b4.04r1-12060	Solanum tuberosum	4.04	siRNA24	chr01:80876736-80877299	2168	3.507
stu-b4.04r1-12061	Solanum tuberosum	4.04	siRNA24	chr01:80878697-80878860	1256	2.032
stu-b4.04r1-12062	Solanum tuberosum	4.04	siRNA24	chr01:80879473-80879905	4079	6.598
stu-b4.04r1-12063	Solanum tuberosum	4.04	siRNA24	chr01:80880263-80880369	496	0.802
stu-b4.04r1-12064	Solanum tuberosum	4.04	siRNA24	chr01:80881460-80881525	1125	1.820
stu-b4.04r1-12065	Solanum tuberosum	4.04	siRNA24	chr01:80893989-80894220	2128	3.442
stu-b4.04r1-12066	Solanum tuberosum	4.04	siRNA24	chr01:80894554-80894889	1097	1.775
stu-b4.04r1-12067	Solanum tuberosum	4.04	siRNA24	chr01:80895443-80895506	392	0.634
stu-b4.04r1-12068	Solanum tuberosum	4.04	siRNA24	chr01:80896270-80896625	905	1.464
stu-b4.04r1-12069	Solanum tuberosum	4.04	siRNA24	chr01:80896953-80897199	1166	1.886
stu-b4.04r1-12070	Solanum tuberosum	4.04	siRNA24	chr01:80910394-80910828	2147	3.473
stu-b4.04r1-12071	Solanum tuberosum	4.04	siRNA24	chr01:80911903-80912103	10433	16.877
stu-b4.04r1-12072	Solanum tuberosum	4.04	siRNA24	chr01:80912374-80912721	2452	3.967
stu-b4.04r1-12073	Solanum tuberosum	4.04	siRNA24	chr01:80920654-80920788	960	1.553
stu-b4.04r1-12074	Solanum tuberosum	4.04	siRNA24	chr01:80939030-80939293	1217	1.969
stu-b4.04r1-12075	Solanum tuberosum	4.04	OtherRNA	chr01:80940257-80940338	79008	127.808
stu-b4.04r1-12076	Solanum tuberosum	4.04	siRNA24	chr01:80945712-80945852	3596	5.817
stu-b4.04r1-12077	Solanum tuberosum	4.04	siRNA24	chr01:80946021-80946197	1240	2.006
stu-b4.04r1-12078	Solanum tuberosum	4.04	siRNA24	chr01:80949796-80950043	1351	2.185
stu-b4.04r1-12079	Solanum tuberosum	4.04	siRNA24	chr01:80950749-80951217	3143	5.084
stu-b4.04r1-12080	Solanum tuberosum	4.04	siRNA24	chr01:80951874-80951944	380	0.615
stu-b4.04r1-12081	Solanum tuberosum	4.04	siRNA24	chr01:80952570-80953006	1850	2.993
stu-b4.04r1-12082	Solanum tuberosum	4.04	OtherRNA	chr01:80957581-80957664	587	0.950
stu-b4.04r1-12083	Solanum tuberosum	4.04	OtherRNA	chr01:80986780-80986858	128	0.207
stu-b4.04r1-12084	Solanum tuberosum	4.04	OtherRNA	chr01:80988085-80988178	17630	28.519
stu-b4.04r1-12085	Solanum tuberosum	4.04	siRNA24	chr01:80989765-80990016	2324	3.759
stu-b4.04r1-12086	Solanum tuberosum	4.04	siRNA24	chr01:80996239-80996360	1415	2.289
stu-b4.04r1-12087	Solanum tuberosum	4.04	siRNA24	chr01:80997530-80997863	932	1.508
stu-b4.04r1-12088	Solanum tuberosum	4.04	siRNA21	chr01:80998045-80998233	1275	2.063
stu-b4.04r1-12089	Solanum tuberosum	4.04	siRNA24	chr01:80999521-80999849	3223	5.214
stu-b4.04r1-12090	Solanum tuberosum	4.04	siRNA24	chr01:81001921-81002250	1385	2.240
stu-b4.04r1-12091	Solanum tuberosum	4.04	siRNA24	chr01:81003672-81003892	908	1.469
stu-b4.04r1-12092	Solanum tuberosum	4.04	siRNA24	chr01:81007893-81008253	1988	3.216
stu-b4.04r1-12093	Solanum tuberosum	4.04	siRNA24	chr01:81009441-81009773	2282	3.692
stu-b4.04r1-12094	Solanum tuberosum	4.04	siRNA24	chr01:81012030-81012151	1141	1.846
stu-b4.04r1-12095	Solanum tuberosum	4.04	siRNA24	chr01:81012488-81012667	660	1.068
stu-b4.04r1-12096	Solanum tuberosum	4.04	OtherRNA	chr01:81015197-81015350	202	0.327
stu-b4.04r1-12097	Solanum tuberosum	4.04	siRNA24	chr01:81016504-81016837	3694	5.976
stu-b4.04r1-12098	Solanum tuberosum	4.04	siRNA24	chr01:81025579-81025693	734	1.187
stu-b4.04r1-12099	Solanum tuberosum	4.04	siRNA24	chr01:81045507-81045909	1373	2.221
stu-b4.04r1-12100	Solanum tuberosum	4.04	siRNA24	chr01:81046004-81046259	687	1.111
stu-b4.04r1-12101	Solanum tuberosum	4.04	siRNA24	chr01:81070104-81070226	717	1.160
stu-b4.04r1-12102	Solanum tuberosum	4.04	siRNA24	chr01:81120521-81120899	856	1.385
stu-b4.04r1-12103	Solanum tuberosum	4.04	siRNA24	chr01:81126037-81126083	571	0.924
stu-b4.04r1-12104	Solanum tuberosum	4.04	siRNA24	chr01:81131774-81131873	171	0.277
stu-b4.04r1-12105	Solanum tuberosum	4.04	siRNA24	chr01:81146791-81146865	529	0.856
stu-b4.04r1-12106	Solanum tuberosum	4.04	siRNA24	chr01:81149307-81149456	615	0.995
stu-b4.04r1-12107	Solanum tuberosum	4.04	siRNA24	chr01:81169027-81169097	244	0.395
stu-b4.04r1-12108	Solanum tuberosum	4.04	siRNA24	chr01:81178398-81178486	437	0.707
stu-b4.04r1-12109	Solanum tuberosum	4.04	siRNA24	chr01:81189295-81189430	299	0.484
stu-b4.04r1-12110	Solanum tuberosum	4.04	siRNA24	chr01:81232361-81232450	241	0.390
stu-b4.04r1-12111	Solanum tuberosum	4.04	siRNA24	chr01:81268566-81268787	459	0.743
stu-b4.04r1-12112	Solanum tuberosum	4.04	siRNA24	chr01:81280478-81280664	1464	2.368
stu-b4.04r1-12113	Solanum tuberosum	4.04	siRNA24	chr01:81283963-81284121	1215	1.965
stu-b4.04r1-12114	Solanum tuberosum	4.04	siRNA24	chr01:81288378-81288575	719	1.163
stu-b4.04r1-12115	Solanum tuberosum	4.04	siRNA24	chr01:81290061-81290217	654	1.058
stu-b4.04r1-12116	Solanum tuberosum	4.04	siRNA24	chr01:81300436-81300602	664	1.074
stu-b4.04r1-12117	Solanum tuberosum	4.04	siRNA24	chr01:81303224-81303282	805	1.302
stu-b4.04r1-12118	Solanum tuberosum	4.04	siRNA24	chr01:81315434-81315612	456	0.738
stu-b4.04r1-12119	Solanum tuberosum	4.04	siRNA24	chr01:81317920-81317963	1168	1.889
stu-b4.04r1-12120	Solanum tuberosum	4.04	siRNA24	chr01:81368673-81368812	167	0.270
stu-b4.04r1-12121	Solanum tuberosum	4.04	siRNA24	chr01:81380359-81380405	250	0.404
stu-b4.04r1-12122	Solanum tuberosum	4.04	siRNA24	chr01:81386245-81386296	747	1.208
stu-b4.04r1-12123	Solanum tuberosum	4.04	siRNA24	chr01:81389470-81389583	2527	4.088
stu-b4.04r1-12124	Solanum tuberosum	4.04	siRNA21	chr01:81402384-81403245	839	1.357
stu-b4.04r1-12125	Solanum tuberosum	4.04	siRNA24	chr01:81404089-81404571	778	1.259
stu-b4.04r1-12126	Solanum tuberosum	4.04	siRNA24	chr01:81404642-81404772	146	0.236
stu-b4.04r1-12127	Solanum tuberosum	4.04	OtherRNA	chr01:81408063-81408080	641	1.037
stu-b4.04r1-12128	Solanum tuberosum	4.04	OtherRNA	chr01:81408795-81409202	520	0.841
stu-b4.04r1-12129	Solanum tuberosum	4.04	OtherRNA	chr01:81409340-81409728	841	1.360
stu-b4.04r1-12130	Solanum tuberosum	4.04	OtherRNA	chr01:81410092-81410374	700	1.132
stu-b4.04r1-12131	Solanum tuberosum	4.04	siRNA24	chr01:81412569-81412648	651	1.053
stu-b4.04r1-12132	Solanum tuberosum	4.04	siRNA24	chr01:81413547-81413872	2464	3.986
stu-b4.04r1-12133	Solanum tuberosum	4.04	siRNA24	chr01:81425367-81425488	775	1.254
stu-b4.04r1-12134	Solanum tuberosum	4.04	siRNA24	chr01:81425956-81426068	840	1.359
stu-b4.04r1-12135	Solanum tuberosum	4.04	siRNA24	chr01:81426790-81426971	250	0.404
stu-b4.04r1-12136	Solanum tuberosum	4.04	siRNA24	chr01:81430713-81430750	182	0.294
stu-b4.04r1-12137	Solanum tuberosum	4.04	siRNA24	chr01:81455551-81455867	999	1.616
stu-b4.04r1-12138	Solanum tuberosum	4.04	siRNA24	chr01:81466161-81466415	1307	2.114
stu-b4.04r1-12139	Solanum tuberosum	4.04	siRNA24	chr01:81473789-81474089	1125	1.820
stu-b4.04r1-12140	Solanum tuberosum	4.04	siRNA24	chr01:81474920-81475073	1943	3.143
stu-b4.04r1-12141	Solanum tuberosum	4.04	siRNA24	chr01:81475708-81475882	669	1.082
stu-b4.04r1-12142	Solanum tuberosum	4.04	siRNA24	chr01:81476856-81476962	769	1.244
stu-b4.04r1-12143	Solanum tuberosum	4.04	siRNA24	chr01:81477412-81477732	848	1.372
stu-b4.04r1-12144	Solanum tuberosum	4.04	siRNA24	chr01:81478638-81478969	1186	1.919
stu-b4.04r1-12145	Solanum tuberosum	4.04	siRNA24	chr01:81485311-81485576	992	1.605
stu-b4.04r1-12146	Solanum tuberosum	4.04	siRNA24	chr01:81487618-81487712	640	1.035
stu-b4.04r1-12147	Solanum tuberosum	4.04	siRNA24	chr01:81498280-81498441	644	1.042
stu-b4.04r1-12148	Solanum tuberosum	4.04	siRNA24	chr01:81499255-81499523	2989	4.835
stu-b4.04r1-12149	Solanum tuberosum	4.04	siRNA24	chr01:81500368-81500433	162	0.262
stu-b4.04r1-12150	Solanum tuberosum	4.04	siRNA24	chr01:81501549-81501732	1222	1.977
stu-b4.04r1-12151	Solanum tuberosum	4.04	siRNA24	chr01:81522515-81522693	4123	6.670
stu-b4.04r1-12152	Solanum tuberosum	4.04	siRNA24	chr01:81525914-81526032	448	0.725
stu-b4.04r1-12153	Solanum tuberosum	4.04	siRNA24	chr01:81560517-81560694	675	1.092
stu-b4.04r1-12154	Solanum tuberosum	4.04	siRNA24	chr01:81560932-81561049	504	0.815
stu-b4.04r1-12155	Solanum tuberosum	4.04	siRNA24	chr01:81573904-81574172	701	1.134
stu-b4.04r1-12156	Solanum tuberosum	4.04	siRNA24	chr01:81580492-81580616	1487	2.405
stu-b4.04r1-12157	Solanum tuberosum	4.04	OtherRNA	chr01:81580750-81581110	9780	15.821
stu-b4.04r1-12158	Solanum tuberosum	4.04	siRNA24	chr01:81603838-81604151	631	1.021
stu-b4.04r1-12159	Solanum tuberosum	4.04	siRNA24	chr01:81608260-81608604	1405	2.273
stu-b4.04r1-12160	Solanum tuberosum	4.04	siRNA24	chr01:81609391-81609827	1534	2.481
stu-b4.04r1-12161	Solanum tuberosum	4.04	siRNA24	chr01:81612972-81613161	1484	2.401
stu-b4.04r1-12162	Solanum tuberosum	4.04	siRNA24	chr01:81615697-81615882	545	0.882
stu-b4.04r1-12163	Solanum tuberosum	4.04	siRNA24	chr01:81617924-81618027	470	0.760
stu-b4.04r1-12164	Solanum tuberosum	4.04	siRNA24	chr01:81643467-81643680	3253	5.262
stu-b4.04r1-12165	Solanum tuberosum	4.04	siRNA24	chr01:81670087-81670512	1128	1.825
stu-b4.04r1-12166	Solanum tuberosum	4.04	siRNA24	chr01:81688571-81688638	1549	2.506
stu-b4.04r1-12167	Solanum tuberosum	4.04	siRNA24	chr01:81699325-81699421	523	0.846
stu-b4.04r1-12168	Solanum tuberosum	4.04	siRNA24	chr01:81701360-81701455	339	0.548
stu-b4.04r1-12169	Solanum tuberosum	4.04	siRNA24	chr01:81705309-81705396	900	1.456
stu-b4.04r1-12170	Solanum tuberosum	4.04	siRNA24	chr01:81708129-81708381	918	1.485
stu-b4.04r1-12171	Solanum tuberosum	4.04	siRNA24	chr01:81727273-81727462	872	1.411
stu-b4.04r1-12172	Solanum tuberosum	4.04	siRNA24	chr01:81730029-81730227	625	1.011
stu-b4.04r1-12173	Solanum tuberosum	4.04	siRNA24	chr01:81738804-81739060	4908	7.939
stu-b4.04r1-12174	Solanum tuberosum	4.04	siRNA24	chr01:81739258-81739366	534	0.864
stu-b4.04r1-12175	Solanum tuberosum	4.04	siRNA24	chr01:81741711-81741835	690	1.116
stu-b4.04r1-12176	Solanum tuberosum	4.04	siRNA24	chr01:81742630-81742803	373	0.603
stu-b4.04r1-12177	Solanum tuberosum	4.04	siRNA22	chr01:81743916-81744047	732	1.184
stu-b4.04r1-12178	Solanum tuberosum	4.04	siRNA24	chr01:81765080-81765152	871	1.409
stu-b4.04r1-12179	Solanum tuberosum	4.04	siRNA24	chr01:81765685-81765925	454	0.734
stu-b4.04r1-12180	Solanum tuberosum	4.04	siRNA24	chr01:81776549-81776710	1141	1.846
stu-b4.04r1-12181	Solanum tuberosum	4.04	OtherRNA	chr01:81784488-81784511	44	0.071
stu-b4.04r1-12182	Solanum tuberosum	4.04	OtherRNA	chr01:81784692-81785427	880	1.424
stu-b4.04r1-12183	Solanum tuberosum	4.04	OtherRNA	chr01:81791248-81792315	1289	2.085
stu-b4.04r1-12184	Solanum tuberosum	4.04	siRNA24	chr01:81796833-81796889	359	0.581
stu-b4.04r1-12185	Solanum tuberosum	4.04	siRNA24	chr01:81802377-81802462	613	0.992
stu-b4.04r1-12186	Solanum tuberosum	4.04	siRNA24	chr01:81816554-81816761	1919	3.104
stu-b4.04r1-12187	Solanum tuberosum	4.04	OtherRNA	chr01:81825460-81825540	1456	2.355
stu-b4.04r1-12188	Solanum tuberosum	4.04	siRNA24	chr01:81845299-81845522	415	0.671
stu-b4.04r1-12189	Solanum tuberosum	4.04	siRNA24	chr01:81848204-81848502	1851	2.994
stu-b4.04r1-12190	Solanum tuberosum	4.04	siRNA24	chr01:81850607-81850677	2368	3.831
stu-b4.04r1-12191	Solanum tuberosum	4.04	siRNA24	chr01:81852162-81852432	1167	1.888
stu-b4.04r1-12192	Solanum tuberosum	4.04	siRNA24	chr01:81852663-81852706	774	1.252
stu-b4.04r1-12193	Solanum tuberosum	4.04	siRNA24	chr01:81853400-81854240	1323	2.140
stu-b4.04r1-12194	Solanum tuberosum	4.04	siRNA24	chr01:81858029-81858055	380	0.615
stu-b4.04r1-12195	Solanum tuberosum	4.04	siRNA24	chr01:81867406-81867446	333	0.539
stu-b4.04r1-12196	Solanum tuberosum	4.04	siRNA24	chr01:81874103-81874499	926	1.498
stu-b4.04r1-12197	Solanum tuberosum	4.04	siRNA24	chr01:81909139-81909378	2065	3.340
stu-b4.04r1-12198	Solanum tuberosum	4.04	siRNA24	chr01:81918129-81918260	1088	1.760
stu-b4.04r1-12199	Solanum tuberosum	4.04	siRNA24	chr01:81918655-81918985	2489	4.026
stu-b4.04r1-12200	Solanum tuberosum	4.04	siRNA24	chr01:81962342-81962475	716	1.158
stu-b4.04r1-12201	Solanum tuberosum	4.04	siRNA24	chr01:81962843-81962893	823	1.331
stu-b4.04r1-12202	Solanum tuberosum	4.04	siRNA24	chr01:81963917-81963982	753	1.218
stu-b4.04r1-12203	Solanum tuberosum	4.04	siRNA24	chr01:81978349-81978554	5161	8.349
stu-b4.04r1-12204	Solanum tuberosum	4.04	siRNA24	chr01:81982864-81983038	4979	8.054
stu-b4.04r1-12205	Solanum tuberosum	4.04	siRNA24	chr01:82004873-82004902	198	0.320
stu-b4.04r1-12206	Solanum tuberosum	4.04	siRNA24	chr01:82017175-82017311	552	0.893
stu-b4.04r1-12207	Solanum tuberosum	4.04	siRNA24	chr01:82019234-82019527	2899	4.690
stu-b4.04r1-12208	Solanum tuberosum	4.04	siRNA24	chr01:82025225-82025554	991	1.603
stu-b4.04r1-12209	Solanum tuberosum	4.04	siRNA24	chr01:82036392-82036562	874	1.414
stu-b4.04r1-12210	Solanum tuberosum	4.04	OtherRNA	chr01:82056572-82057390	837	1.354
stu-b4.04r1-12211	Solanum tuberosum	4.04	siRNA24	chr01:82070281-82070476	492	0.796
stu-b4.04r1-12212	Solanum tuberosum	4.04	siRNA24	chr01:82074457-82074479	28	0.045
stu-b4.04r1-12213	Solanum tuberosum	4.04	siRNA24	chr01:82089676-82089855	876	1.417
stu-b4.04r1-12214	Solanum tuberosum	4.04	siRNA24	chr01:82095966-82096085	517	0.836
stu-b4.04r1-12215	Solanum tuberosum	4.04	siRNA24	chr01:82099038-82099075	119	0.193
stu-b4.04r1-12216	Solanum tuberosum	4.04	siRNA24	chr01:82106432-82106942	992	1.605
stu-b4.04r1-12217	Solanum tuberosum	4.04	siRNA24	chr01:82115119-82115572	810	1.310
stu-b4.04r1-12218	Solanum tuberosum	4.04	siRNA24	chr01:82116479-82116624	363	0.587
stu-b4.04r1-12219	Solanum tuberosum	4.04	siRNA24	chr01:82117529-82117656	779	1.260
stu-b4.04r1-12220	Solanum tuberosum	4.04	siRNA24	chr01:82119335-82119718	829	1.341
stu-b4.04r1-12221	Solanum tuberosum	4.04	siRNA24	chr01:82121054-82121411	828	1.339
stu-b4.04r1-12222	Solanum tuberosum	4.04	siRNA24	chr01:82121493-82121651	563	0.911
stu-b4.04r1-12223	Solanum tuberosum	4.04	siRNA24	chr01:82121914-82121945	170	0.275
stu-b4.04r1-12224	Solanum tuberosum	4.04	siRNA24	chr01:82155792-82156054	2869	4.641
stu-b4.04r1-12225	Solanum tuberosum	4.04	OtherRNA	chr01:82156640-82156723	1997	3.230
stu-b4.04r1-12226	Solanum tuberosum	4.04	siRNA24	chr01:82158161-82158407	2452	3.967
stu-b4.04r1-12227	Solanum tuberosum	4.04	OtherRNA	chr01:82158636-82158656	597	0.966
stu-b4.04r1-12228	Solanum tuberosum	4.04	siRNA24	chr01:82159303-82159703	3463	5.602
stu-b4.04r1-12229	Solanum tuberosum	4.04	siRNA24	chr01:82160139-82160540	5129	8.297
stu-b4.04r1-12230	Solanum tuberosum	4.04	siRNA24	chr01:82160907-82161008	196	0.317
stu-b4.04r1-12231	Solanum tuberosum	4.04	siRNA24	chr01:82191758-82191815	331	0.535
stu-b4.04r1-12232	Solanum tuberosum	4.04	siRNA24	chr01:82194665-82194789	293	0.474
stu-b4.04r1-12233	Solanum tuberosum	4.04	siRNA24	chr01:82195440-82195623	903	1.461
stu-b4.04r1-12234	Solanum tuberosum	4.04	siRNA24	chr01:82196545-82196752	583	0.943
stu-b4.04r1-12235	Solanum tuberosum	4.04	siRNA24	chr01:82200665-82201024	912	1.475
stu-b4.04r1-12236	Solanum tuberosum	4.04	siRNA24	chr01:82203151-82203311	309	0.500
stu-b4.04r1-12237	Solanum tuberosum	4.04	siRNA24	chr01:82203461-82203578	86	0.139
stu-b4.04r1-12238	Solanum tuberosum	4.04	siRNA24	chr01:82214133-82214530	1715	2.774
stu-b4.04r1-12239	Solanum tuberosum	4.04	siRNA24	chr01:82224230-82224285	444	0.718
stu-b4.04r1-12240	Solanum tuberosum	4.04	siRNA24	chr01:82235966-82236065	419	0.678
stu-b4.04r1-12241	Solanum tuberosum	4.04	siRNA24	chr01:82245345-82245555	1457	2.357
stu-b4.04r1-12242	Solanum tuberosum	4.04	siRNA24	chr01:82249149-82249235	708	1.145
stu-b4.04r1-12243	Solanum tuberosum	4.04	siRNA24	chr01:82249392-82249513	837	1.354
stu-b4.04r1-12244	Solanum tuberosum	4.04	siRNA24	chr01:82251852-82252136	898	1.453
stu-b4.04r1-12245	Solanum tuberosum	4.04	siRNA24	chr01:82252266-82252460	386	0.624
stu-b4.04r1-12246	Solanum tuberosum	4.04	siRNA24	chr01:82252738-82252792	406	0.657
stu-b4.04r1-12247	Solanum tuberosum	4.04	siRNA24	chr01:82253369-82253523	787	1.273
stu-b4.04r1-12248	Solanum tuberosum	4.04	siRNA24	chr01:82258390-82258443	443	0.717
stu-b4.04r1-12249	Solanum tuberosum	4.04	siRNA24	chr01:82258594-82258650	569	0.920
stu-b4.04r1-12250	Solanum tuberosum	4.04	siRNA24	chr01:82261317-82261343	164	0.265
stu-b4.04r1-12251	Solanum tuberosum	4.04	siRNA24	chr01:82283926-82283976	504	0.815
stu-b4.04r1-12252	Solanum tuberosum	4.04	siRNA24	chr01:82294019-82294424	3068	4.963
stu-b4.04r1-12253	Solanum tuberosum	4.04	siRNA24	chr01:82296193-82296285	386	0.624
stu-b4.04r1-12254	Solanum tuberosum	4.04	siRNA24	chr01:82303678-82303704	178	0.288
stu-b4.04r1-12255	Solanum tuberosum	4.04	siRNA21	chr01:82304550-82305149	1408	2.278
stu-b4.04r1-12256	Solanum tuberosum	4.04	OtherRNA	chr01:82305960-82306100	482	0.780
stu-b4.04r1-12257	Solanum tuberosum	4.04	siRNA24	chr01:82306375-82306579	4670	7.554
stu-b4.04r1-12258	Solanum tuberosum	4.04	siRNA24	chr01:82312395-82312780	1250	2.022
stu-b4.04r1-12259	Solanum tuberosum	4.04	siRNA24	chr01:82314631-82314764	602	0.974
stu-b4.04r1-12260	Solanum tuberosum	4.04	siRNA24	chr01:82319189-82319306	2351	3.803
stu-b4.04r1-12261	Solanum tuberosum	4.04	siRNA24	chr01:82330737-82331078	2148	3.475
stu-b4.04r1-12262	Solanum tuberosum	4.04	siRNA24	chr01:82336669-82337316	2823	4.567
stu-b4.04r1-12263	Solanum tuberosum	4.04	siRNA24	chr01:82368693-82368761	135	0.218
stu-b4.04r1-12264	Solanum tuberosum	4.04	siRNA24	chr01:82380407-82380452	480	0.776
stu-b4.04r1-12265	Solanum tuberosum	4.04	OtherRNA	chr01:82385358-82385577	607	0.982
stu-b4.04r1-12266	Solanum tuberosum	4.04	siRNA24	chr01:82393539-82393864	3600	5.824
stu-b4.04r1-12267	Solanum tuberosum	4.04	siRNA24	chr01:82398259-82398567	803	1.299
stu-b4.04r1-12268	Solanum tuberosum	4.04	siRNA24	chr01:82403267-82403460	980	1.585
stu-b4.04r1-12269	Solanum tuberosum	4.04	siRNA24	chr01:82404649-82405331	2073	3.353
stu-b4.04r1-12270	Solanum tuberosum	4.04	siRNA24	chr01:82405832-82406090	348	0.563
stu-b4.04r1-12271	Solanum tuberosum	4.04	siRNA24	chr01:82434589-82434748	692	1.119
stu-b4.04r1-12272	Solanum tuberosum	4.04	siRNA24	chr01:82455906-82456114	418	0.676
stu-b4.04r1-12273	Solanum tuberosum	4.04	siRNA24	chr01:82467225-82467362	359	0.581
stu-b4.04r1-12274	Solanum tuberosum	4.04	siRNA24	chr01:82480357-82480544	699	1.131
stu-b4.04r1-12275	Solanum tuberosum	4.04	siRNA24	chr01:82485427-82485514	346	0.560
stu-b4.04r1-12276	Solanum tuberosum	4.04	siRNA24	chr01:82490210-82490515	1823	2.949
stu-b4.04r1-12277	Solanum tuberosum	4.04	siRNA24	chr01:82491317-82491420	534	0.864
stu-b4.04r1-12278	Solanum tuberosum	4.04	siRNA24	chr01:82494710-82494769	237	0.383
stu-b4.04r1-12279	Solanum tuberosum	4.04	siRNA24	chr01:82502525-82502592	624	1.009
stu-b4.04r1-12280	Solanum tuberosum	4.04	siRNA24	chr01:82502861-82502917	120	0.194
stu-b4.04r1-12281	Solanum tuberosum	4.04	siRNA24	chr01:82543730-82544048	840	1.359
stu-b4.04r1-12282	Solanum tuberosum	4.04	siRNA24	chr01:82545800-82545901	664	1.074
stu-b4.04r1-12283	Solanum tuberosum	4.04	siRNA24	chr01:82546374-82546551	1676	2.711
stu-b4.04r1-12284	Solanum tuberosum	4.04	siRNA24	chr01:82556821-82556919	1366	2.210
stu-b4.04r1-12285	Solanum tuberosum	4.04	siRNA24	chr01:82559555-82559601	598	0.967
stu-b4.04r1-12286	Solanum tuberosum	4.04	siRNA24	chr01:82563087-82563370	1387	2.244
stu-b4.04r1-12287	Solanum tuberosum	4.04	siRNA24	chr01:82564944-82565222	558	0.903
stu-b4.04r1-12288	Solanum tuberosum	4.04	siRNA24	chr01:82566714-82566950	2816	4.555
stu-b4.04r1-12289	Solanum tuberosum	4.04	siRNA24	chr01:82567738-82567953	1015	1.642
stu-b4.04r1-12290	Solanum tuberosum	4.04	siRNA24	chr01:82568182-82568433	1178	1.906
stu-b4.04r1-12291	Solanum tuberosum	4.04	siRNA24	chr01:82574175-82574211	841	1.360
stu-b4.04r1-12292	Solanum tuberosum	4.04	siRNA24	chr01:82576605-82576834	713	1.153
stu-b4.04r1-12293	Solanum tuberosum	4.04	siRNA24	chr01:82584656-82584950	869	1.406
stu-b4.04r1-12294	Solanum tuberosum	4.04	OtherRNA	chr01:82600061-82600326	846	1.369
stu-b4.04r1-12295	Solanum tuberosum	4.04	siRNA21	chr01:82606178-82606529	333	0.539
stu-b4.04r1-12296	Solanum tuberosum	4.04	siRNA24	chr01:82611223-82611440	630	1.019
stu-b4.04r1-12297	Solanum tuberosum	4.04	siRNA24	chr01:82627366-82627591	728	1.178
stu-b4.04r1-12298	Solanum tuberosum	4.04	siRNA24	chr01:82627842-82628471	2039	3.298
stu-b4.04r1-12299	Solanum tuberosum	4.04	siRNA24	chr01:82634947-82635149	406	0.657
stu-b4.04r1-12300	Solanum tuberosum	4.04	siRNA24	chr01:82650349-82650486	657	1.063
stu-b4.04r1-12301	Solanum tuberosum	4.04	siRNA24	chr01:82656981-82657418	13392	21.664
stu-b4.04r1-12302	Solanum tuberosum	4.04	siRNA24	chr01:82657515-82657961	2532	4.096
stu-b4.04r1-12303	Solanum tuberosum	4.04	siRNA24	chr01:82659542-82659704	362	0.586
stu-b4.04r1-12304	Solanum tuberosum	4.04	siRNA24	chr01:82663108-82663329	2085	3.373
stu-b4.04r1-12305	Solanum tuberosum	4.04	siRNA24	chr01:82685824-82685871	90	0.146
stu-b4.04r1-12306	Solanum tuberosum	4.04	siRNA24	chr01:82693281-82693560	643	1.040
stu-b4.04r1-12307	Solanum tuberosum	4.04	siRNA24	chr01:82694477-82694626	1858	3.006
stu-b4.04r1-12308	Solanum tuberosum	4.04	OtherRNA	chr01:82711439-82711486	183	0.296
stu-b4.04r1-12309	Solanum tuberosum	4.04	siRNA24	chr01:82717968-82718220	637	1.030
stu-b4.04r1-12310	Solanum tuberosum	4.04	siRNA24	chr01:82719305-82719374	292	0.472
stu-b4.04r1-12311	Solanum tuberosum	4.04	siRNA24	chr01:82720728-82720995	743	1.202
stu-b4.04r1-12312	Solanum tuberosum	4.04	siRNA24	chr01:82737096-82737331	1281	2.072
stu-b4.04r1-12313	Solanum tuberosum	4.04	siRNA24	chr01:82737785-82738209	1428	2.310
stu-b4.04r1-12314	Solanum tuberosum	4.04	siRNA24	chr01:82743572-82743794	940	1.521
stu-b4.04r1-12315	Solanum tuberosum	4.04	siRNA24	chr01:82753609-82753684	905	1.464
stu-b4.04r1-12316	Solanum tuberosum	4.04	siRNA24	chr01:82763532-82763724	5362	8.674
stu-b4.04r1-12317	Solanum tuberosum	4.04	siRNA24	chr01:82801320-82801393	277	0.448
stu-b4.04r1-12318	Solanum tuberosum	4.04	siRNA24	chr01:82811404-82811897	1067	1.726
stu-b4.04r1-12319	Solanum tuberosum	4.04	siRNA24	chr01:82815018-82815419	1784	2.886
stu-b4.04r1-12320	Solanum tuberosum	4.04	siRNA24	chr01:82815627-82815783	2255	3.648
stu-b4.04r1-12321	Solanum tuberosum	4.04	siRNA24	chr01:82822063-82822269	1260	2.038
stu-b4.04r1-12322	Solanum tuberosum	4.04	siRNA24	chr01:82845842-82846050	853	1.380
stu-b4.04r1-12323	Solanum tuberosum	4.04	siRNA24	chr01:82846308-82846630	2705	4.376
stu-b4.04r1-12324	Solanum tuberosum	4.04	siRNA24	chr01:82847404-82847506	986	1.595
stu-b4.04r1-12325	Solanum tuberosum	4.04	siRNA24	chr01:82847788-82847928	5458	8.829
stu-b4.04r1-12326	Solanum tuberosum	4.04	siRNA24	chr01:82848395-82848650	4392	7.105
stu-b4.04r1-12327	Solanum tuberosum	4.04	siRNA24	chr01:82868937-82869296	1930	3.122
stu-b4.04r1-12328	Solanum tuberosum	4.04	siRNA24	chr01:82870217-82870581	718	1.161
stu-b4.04r1-12329	Solanum tuberosum	4.04	siRNA24	chr01:82871707-82872012	682	1.103
stu-b4.04r1-12330	Solanum tuberosum	4.04	siRNA24	chr01:82923635-82923845	1214	1.964
stu-b4.04r1-12331	Solanum tuberosum	4.04	siRNA24	chr01:82929930-82930082	538	0.870
stu-b4.04r1-12332	Solanum tuberosum	4.04	siRNA21	chr01:82934951-82935752	1809	2.926
stu-b4.04r1-12333	Solanum tuberosum	4.04	siRNA21	chr01:82935866-82937375	2839	4.593
stu-b4.04r1-12334	Solanum tuberosum	4.04	siRNA24	chr01:82938468-82938692	1941	3.140
stu-b4.04r1-12335	Solanum tuberosum	4.04	siRNA24	chr01:82941139-82941429	4597	7.436
stu-b4.04r1-12336	Solanum tuberosum	4.04	siRNA24	chr01:82945324-82945535	920	1.488
stu-b4.04r1-12337	Solanum tuberosum	4.04	siRNA24	chr01:82951772-82951906	1028	1.663
stu-b4.04r1-12338	Solanum tuberosum	4.04	siRNA24	chr01:82955776-82955920	791	1.280
stu-b4.04r1-12339	Solanum tuberosum	4.04	siRNA24	chr01:82956644-82956817	1284	2.077
stu-b4.04r1-12340	Solanum tuberosum	4.04	siRNA24	chr01:82961185-82961374	1983	3.208
stu-b4.04r1-12341	Solanum tuberosum	4.04	siRNA24	chr01:82962667-82963037	1135	1.836
stu-b4.04r1-12342	Solanum tuberosum	4.04	siRNA24	chr01:82963430-82963602	651	1.053
stu-b4.04r1-12343	Solanum tuberosum	4.04	siRNA24	chr01:82975915-82976162	656	1.061
stu-b4.04r1-12344	Solanum tuberosum	4.04	siRNA24	chr01:82980777-82980800	176	0.285
stu-b4.04r1-12345	Solanum tuberosum	4.04	siRNA24	chr01:82987802-82987886	214	0.346
stu-b4.04r1-12346	Solanum tuberosum	4.04	siRNA24	chr01:82998229-82998708	993	1.606
stu-b4.04r1-12347	Solanum tuberosum	4.04	siRNA24	chr01:83000630-83000788	509	0.823
stu-b4.04r1-12348	Solanum tuberosum	4.04	siRNA24	chr01:83011449-83011501	456	0.738
stu-b4.04r1-12349	Solanum tuberosum	4.04	siRNA24	chr01:83023624-83023917	1063	1.720
stu-b4.04r1-12350	Solanum tuberosum	4.04	siRNA24	chr01:83046627-83047257	2111	3.415
stu-b4.04r1-12351	Solanum tuberosum	4.04	siRNA24	chr01:83049811-83049857	201	0.325
stu-b4.04r1-12352	Solanum tuberosum	4.04	siRNA24	chr01:83060918-83061120	617	0.998
stu-b4.04r1-12353	Solanum tuberosum	4.04	siRNA24	chr01:83123416-83123566	698	1.129
stu-b4.04r1-12354	Solanum tuberosum	4.04	siRNA24	chr01:83124369-83124649	649	1.050
stu-b4.04r1-12355	Solanum tuberosum	4.04	siRNA24	chr01:83124899-83125026	3121	5.049
stu-b4.04r1-12356	Solanum tuberosum	4.04	siRNA24	chr01:83126617-83126770	935	1.513
stu-b4.04r1-12357	Solanum tuberosum	4.04	OtherRNA	chr01:83126847-83126990	1099	1.778
stu-b4.04r1-12358	Solanum tuberosum	4.04	siRNA24	chr01:83151676-83151801	1138	1.841
stu-b4.04r1-12359	Solanum tuberosum	4.04	siRNA24	chr01:83157331-83157443	1318	2.132
stu-b4.04r1-12360	Solanum tuberosum	4.04	siRNA24	chr01:83159077-83159552	8326	13.469
stu-b4.04r1-12361	Solanum tuberosum	4.04	siRNA24	chr01:83160313-83160355	675	1.092
stu-b4.04r1-12362	Solanum tuberosum	4.04	siRNA24	chr01:83160707-83160860	596	0.964
stu-b4.04r1-12363	Solanum tuberosum	4.04	siRNA24	chr01:83169508-83169577	187	0.303
stu-b4.04r1-12364	Solanum tuberosum	4.04	siRNA24	chr01:83171117-83171339	347	0.561
stu-b4.04r1-12365	Solanum tuberosum	4.04	siRNA24	chr01:83172213-83172504	2204	3.565
stu-b4.04r1-12366	Solanum tuberosum	4.04	siRNA24	chr01:83180601-83180872	2103	3.402
stu-b4.04r1-12367	Solanum tuberosum	4.04	siRNA24	chr01:83186448-83186537	400	0.647
stu-b4.04r1-12368	Solanum tuberosum	4.04	siRNA24	chr01:83188644-83188712	343	0.555
stu-b4.04r1-12369	Solanum tuberosum	4.04	siRNA24	chr01:83190854-83191167	897	1.451
stu-b4.04r1-12370	Solanum tuberosum	4.04	siRNA24	chr01:83192774-83192836	284	0.459
stu-b4.04r1-12371	Solanum tuberosum	4.04	siRNA24	chr01:83199060-83199148	707	1.144
stu-b4.04r1-12372	Solanum tuberosum	4.04	siRNA24	chr01:83223543-83224055	1991	3.221
stu-b4.04r1-12373	Solanum tuberosum	4.04	siRNA24	chr01:83234946-83234988	430	0.696
stu-b4.04r1-12374	Solanum tuberosum	4.04	siRNA24	chr01:83241370-83241482	767	1.241
stu-b4.04r1-12375	Solanum tuberosum	4.04	siRNA24	chr01:83246741-83246906	1862	3.012
stu-b4.04r1-12376	Solanum tuberosum	4.04	siRNA24	chr01:83248756-83248863	704	1.139
stu-b4.04r1-12377	Solanum tuberosum	4.04	siRNA24	chr01:83249413-83249431	210	0.340
stu-b4.04r1-12378	Solanum tuberosum	4.04	siRNA24	chr01:83249602-83249620	23	0.037
stu-b4.04r1-12379	Solanum tuberosum	4.04	siRNA24	chr01:83249669-83249815	1936	3.132
stu-b4.04r1-12380	Solanum tuberosum	4.04	siRNA24	chr01:83250012-83250191	2340	3.785
stu-b4.04r1-12381	Solanum tuberosum	4.04	OtherRNA	chr01:83252783-83252874	6942	11.230
stu-b4.04r1-12382	Solanum tuberosum	4.04	siRNA24	chr01:83253232-83253362	1538	2.488
stu-b4.04r1-12383	Solanum tuberosum	4.04	siRNA24	chr01:83255924-83256056	2476	4.005
stu-b4.04r1-12384	Solanum tuberosum	4.04	siRNA24	chr01:83260369-83260832	1632	2.640
stu-b4.04r1-12385	Solanum tuberosum	4.04	siRNA24	chr01:83262858-83263102	486	0.786
stu-b4.04r1-12386	Solanum tuberosum	4.04	siRNA24	chr01:83274891-83275013	350	0.566
stu-b4.04r1-12387	Solanum tuberosum	4.04	siRNA24	chr01:83278160-83278766	2190	3.543
stu-b4.04r1-12388	Solanum tuberosum	4.04	siRNA24	chr01:83286151-83286375	787	1.273
stu-b4.04r1-12389	Solanum tuberosum	4.04	OtherRNA	chr01:83289873-83290264	376	0.608
stu-b4.04r1-12390	Solanum tuberosum	4.04	OtherRNA	chr01:83290629-83290742	121	0.196
stu-b4.04r1-12391	Solanum tuberosum	4.04	siRNA24	chr01:83291475-83291571	1962	3.174
stu-b4.04r1-12392	Solanum tuberosum	4.04	siRNA24	chr01:83292617-83292659	594	0.961
stu-b4.04r1-12393	Solanum tuberosum	4.04	siRNA24	chr01:83294973-83295152	654	1.058
stu-b4.04r1-12394	Solanum tuberosum	4.04	siRNA24	chr01:83301250-83301412	873	1.412
stu-b4.04r1-12395	Solanum tuberosum	4.04	siRNA24	chr01:83372399-83372433	371	0.600
stu-b4.04r1-12396	Solanum tuberosum	4.04	siRNA24	chr01:83385268-83385433	2326	3.763
stu-b4.04r1-12397	Solanum tuberosum	4.04	siRNA24	chr01:83396858-83397222	1617	2.616
stu-b4.04r1-12398	Solanum tuberosum	4.04	siRNA24	chr01:83425949-83426201	1728	2.795
stu-b4.04r1-12399	Solanum tuberosum	4.04	siRNA24	chr01:83429991-83430036	104	0.168
stu-b4.04r1-12400	Solanum tuberosum	4.04	siRNA24	chr01:83436762-83436875	617	0.998
stu-b4.04r1-12401	Solanum tuberosum	4.04	siRNA24	chr01:83441444-83441585	384	0.621
stu-b4.04r1-12402	Solanum tuberosum	4.04	siRNA24	chr01:83445004-83445267	4650	7.522
stu-b4.04r1-12403	Solanum tuberosum	4.04	siRNA24	chr01:83453660-83453689	138	0.223
stu-b4.04r1-12404	Solanum tuberosum	4.04	OtherRNA	chr01:83474620-83474800	491	0.794
stu-b4.04r1-12405	Solanum tuberosum	4.04	siRNA24	chr01:83478530-83478723	907	1.467
stu-b4.04r1-12406	Solanum tuberosum	4.04	siRNA24	chr01:83479200-83479800	4362	7.056
stu-b4.04r1-12407	Solanum tuberosum	4.04	OtherRNA	chr01:83481490-83481551	1917	3.101
stu-b4.04r1-12408	Solanum tuberosum	4.04	siRNA24	chr01:83491114-83491513	5601	9.061
stu-b4.04r1-12409	Solanum tuberosum	4.04	siRNA24	chr01:83494239-83494512	900	1.456
stu-b4.04r1-12410	Solanum tuberosum	4.04	siRNA24	chr01:83508326-83508515	595	0.963
stu-b4.04r1-12411	Solanum tuberosum	4.04	siRNA24	chr01:83509084-83509192	765	1.238
stu-b4.04r1-12412	Solanum tuberosum	4.04	siRNA24	chr01:83509517-83509615	842	1.362
stu-b4.04r1-12413	Solanum tuberosum	4.04	OtherRNA	chr01:83510351-83510372	380	0.615
stu-b4.04r1-12414	Solanum tuberosum	4.04	siRNA24	chr01:83514431-83514610	996	1.611
stu-b4.04r1-12415	Solanum tuberosum	4.04	siRNA24	chr01:83527144-83527282	3305	5.346
stu-b4.04r1-12416	Solanum tuberosum	4.04	OtherRNA	chr01:83527670-83527820	1797	2.907
stu-b4.04r1-12417	Solanum tuberosum	4.04	OtherRNA	chr01:83528160-83528248	1334	2.158
stu-b4.04r1-12418	Solanum tuberosum	4.04	OtherRNA	chr01:83530021-83530096	205	0.332
stu-b4.04r1-12419	Solanum tuberosum	4.04	OtherRNA	chr01:83530508-83530587	352	0.569
stu-b4.04r1-12420	Solanum tuberosum	4.04	OtherRNA	chr01:83532493-83532567	2285	3.696
stu-b4.04r1-12421	Solanum tuberosum	4.04	OtherRNA	chr01:83533065-83533156	839	1.357
stu-b4.04r1-12422	Solanum tuberosum	4.04	OtherRNA	chr01:83535016-83535050	464	0.751
stu-b4.04r1-12423	Solanum tuberosum	4.04	siRNA24	chr01:83541696-83541893	696	1.126
stu-b4.04r1-12424	Solanum tuberosum	4.04	siRNA24	chr01:83543363-83543488	480	0.776
stu-b4.04r1-12425	Solanum tuberosum	4.04	siRNA24	chr01:83550021-83550263	821	1.328
stu-b4.04r1-12426	Solanum tuberosum	4.04	OtherRNA	chr01:83551985-83552071	13811	22.342
stu-b4.04r1-12427	Solanum tuberosum	4.04	siRNA24	chr01:83552856-83552972	469	0.759
stu-b4.04r1-12428	Solanum tuberosum	4.04	siRNA24	chr01:83560703-83560731	171	0.277
stu-b4.04r1-12429	Solanum tuberosum	4.04	siRNA24	chr01:83563322-83563469	1616	2.614
stu-b4.04r1-12430	Solanum tuberosum	4.04	siRNA24	chr01:83567406-83567578	11111	17.974
stu-b4.04r1-12431	Solanum tuberosum	4.04	siRNA24	chr01:83576103-83576231	981	1.587
stu-b4.04r1-12432	Solanum tuberosum	4.04	siRNA24	chr01:83581938-83581962	160	0.259
stu-b4.04r1-12433	Solanum tuberosum	4.04	siRNA24	chr01:83582464-83582583	1141	1.846
stu-b4.04r1-12434	Solanum tuberosum	4.04	siRNA24	chr01:83583128-83583230	3037	4.913
stu-b4.04r1-12435	Solanum tuberosum	4.04	siRNA22	chr01:83607401-83607438	710	1.149
stu-b4.04r1-12436	Solanum tuberosum	4.04	siRNA21	chr01:83607819-83607938	854	1.381
stu-b4.04r1-12437	Solanum tuberosum	4.04	siRNA24	chr01:83621849-83621939	646	1.045
stu-b4.04r1-12438	Solanum tuberosum	4.04	siRNA24	chr01:83624272-83624507	1599	2.587
stu-b4.04r1-12439	Solanum tuberosum	4.04	OtherRNA	chr01:83631437-83631521	266	0.430
stu-b4.04r1-12440	Solanum tuberosum	4.04	siRNA24	chr01:83632176-83632199	109	0.176
stu-b4.04r1-12441	Solanum tuberosum	4.04	siRNA24	chr01:83635203-83635485	3687	5.964
stu-b4.04r1-12442	Solanum tuberosum	4.04	OtherRNA	chr01:83638778-83638818	3093	5.003
stu-b4.04r1-12443	Solanum tuberosum	4.04	siRNA24	chr01:83648818-83649124	803	1.299
stu-b4.04r1-12444	Solanum tuberosum	4.04	siRNA24	chr01:83651667-83651792	395	0.639
stu-b4.04r1-12445	Solanum tuberosum	4.04	siRNA24	chr01:83669698-83670130	1891	3.059
stu-b4.04r1-12446	Solanum tuberosum	4.04	siRNA24	chr01:83671666-83671742	313	0.506
stu-b4.04r1-12447	Solanum tuberosum	4.04	siRNA24	chr01:83674929-83675194	720	1.165
stu-b4.04r1-12448	Solanum tuberosum	4.04	siRNA24	chr01:83675849-83675999	534	0.864
stu-b4.04r1-12449	Solanum tuberosum	4.04	siRNA24	chr01:83677362-83677450	1250	2.022
stu-b4.04r1-12450	Solanum tuberosum	4.04	siRNA24	chr01:83682207-83682313	1316	2.129
stu-b4.04r1-12451	Solanum tuberosum	4.04	siRNA24	chr01:83700067-83700498	3030	4.902
stu-b4.04r1-12452	Solanum tuberosum	4.04	siRNA21	chr01:83705402-83705754	395	0.639
stu-b4.04r1-12453	Solanum tuberosum	4.04	OtherRNA	chr01:83721494-83721516	1243	2.011
stu-b4.04r1-12454	Solanum tuberosum	4.04	siRNA24	chr01:83726816-83726880	334	0.540
stu-b4.04r1-12455	Solanum tuberosum	4.04	siRNA24	chr01:83731420-83731667	1114	1.802
stu-b4.04r1-12456	Solanum tuberosum	4.04	siRNA24	chr01:83741194-83741248	224	0.362
stu-b4.04r1-12457	Solanum tuberosum	4.04	siRNA24	chr01:83747425-83748136	1459	2.360
stu-b4.04r1-12458	Solanum tuberosum	4.04	siRNA24	chr01:83753905-83754139	261	0.422
stu-b4.04r1-12459	Solanum tuberosum	4.04	siRNA24	chr01:83755105-83755147	1115	1.804
stu-b4.04r1-12460	Solanum tuberosum	4.04	siRNA21	chr01:83760486-83760637	11706	18.936
stu-b4.04r1-12461	Solanum tuberosum	4.04	siRNA24	chr01:83773684-83773750	453	0.733
stu-b4.04r1-12462	Solanum tuberosum	4.04	siRNA24	chr01:83784916-83784998	509	0.823
stu-b4.04r1-12463	Solanum tuberosum	4.04	siRNA24	chr01:83788761-83789052	2064	3.339
stu-b4.04r1-12464	Solanum tuberosum	4.04	siRNA24	chr01:83802243-83802500	728	1.178
stu-b4.04r1-12465	Solanum tuberosum	4.04	siRNA24	chr01:83803221-83803346	1017	1.645
stu-b4.04r1-12466	Solanum tuberosum	4.04	siRNA24	chr01:83803964-83804436	2909	4.706
stu-b4.04r1-12467	Solanum tuberosum	4.04	siRNA24	chr01:83805412-83805541	725	1.173
stu-b4.04r1-12468	Solanum tuberosum	4.04	siRNA24	chr01:83806491-83806584	396	0.641
stu-b4.04r1-12469	Solanum tuberosum	4.04	siRNA24	chr01:83808161-83808246	478	0.773
stu-b4.04r1-12470	Solanum tuberosum	4.04	siRNA24	chr01:83812741-83812877	440	0.712
stu-b4.04r1-12471	Solanum tuberosum	4.04	siRNA24	chr01:83820136-83820551	2088	3.378
stu-b4.04r1-12472	Solanum tuberosum	4.04	siRNA24	chr01:83822930-83823083	465	0.752
stu-b4.04r1-12473	Solanum tuberosum	4.04	siRNA24	chr01:83823619-83823897	1308	2.116
stu-b4.04r1-12474	Solanum tuberosum	4.04	siRNA24	chr01:83825616-83825738	349	0.565
stu-b4.04r1-12475	Solanum tuberosum	4.04	siRNA24	chr01:83846153-83846368	4049	6.550
stu-b4.04r1-12476	Solanum tuberosum	4.04	siRNA24	chr01:83851842-83852141	552	0.893
stu-b4.04r1-12477	Solanum tuberosum	4.04	siRNA24	chr01:83860189-83860343	376	0.608
stu-b4.04r1-12478	Solanum tuberosum	4.04	siRNA24	chr01:83860555-83860743	915	1.480
stu-b4.04r1-12479	Solanum tuberosum	4.04	siRNA24	chr01:83865403-83865449	259	0.419
stu-b4.04r1-12480	Solanum tuberosum	4.04	siRNA24	chr01:83866163-83866420	1192	1.928
stu-b4.04r1-12481	Solanum tuberosum	4.04	siRNA24	chr01:83871416-83871480	278	0.450
stu-b4.04r1-12482	Solanum tuberosum	4.04	siRNA24	chr01:83873083-83873275	536	0.867
stu-b4.04r1-12483	Solanum tuberosum	4.04	siRNA24	chr01:83877503-83877641	181	0.293
stu-b4.04r1-12484	Solanum tuberosum	4.04	siRNA24	chr01:83884158-83884492	634	1.026
stu-b4.04r1-12485	Solanum tuberosum	4.04	siRNA21	chr01:83904806-83905104	251	0.406
stu-b4.04r1-12486	Solanum tuberosum	4.04	siRNA24	chr01:83908041-83908193	912	1.475
stu-b4.04r1-12487	Solanum tuberosum	4.04	siRNA24	chr01:83913785-83914079	1335	2.160
stu-b4.04r1-12488	Solanum tuberosum	4.04	siRNA24	chr01:83918224-83918367	1756	2.841
stu-b4.04r1-12489	Solanum tuberosum	4.04	siRNA24	chr01:83919283-83919426	387	0.626
stu-b4.04r1-12490	Solanum tuberosum	4.04	siRNA24	chr01:83931230-83931594	857	1.386
stu-b4.04r1-12491	Solanum tuberosum	4.04	siRNA24	chr01:83951030-83951251	623	1.008
stu-b4.04r1-12492	Solanum tuberosum	4.04	siRNA24	chr01:83952649-83952940	1061	1.716
stu-b4.04r1-12493	Solanum tuberosum	4.04	siRNA24	chr01:83966500-83966831	1181	1.910
stu-b4.04r1-12494	Solanum tuberosum	4.04	siRNA24	chr01:83968705-83968871	599	0.969
stu-b4.04r1-12495	Solanum tuberosum	4.04	siRNA24	chr01:83972652-83972947	1752	2.834
stu-b4.04r1-12496	Solanum tuberosum	4.04	siRNA24	chr01:83979470-83979556	1091	1.765
stu-b4.04r1-12497	Solanum tuberosum	4.04	siRNA24	chr01:83981313-83981793	1110	1.796
stu-b4.04r1-12498	Solanum tuberosum	4.04	siRNA24	chr01:83982042-83982111	1315	2.127
stu-b4.04r1-12499	Solanum tuberosum	4.04	siRNA24	chr01:83983246-83983537	1503	2.431
stu-b4.04r1-12500	Solanum tuberosum	4.04	siRNA24	chr01:83984952-83985251	738	1.194
stu-b4.04r1-12501	Solanum tuberosum	4.04	siRNA24	chr01:84011698-84012212	1198	1.938
stu-b4.04r1-12502	Solanum tuberosum	4.04	siRNA24	chr01:84021968-84022207	551	0.891
stu-b4.04r1-12503	Solanum tuberosum	4.04	OtherRNA	chr01:84023938-84024174	2045	3.308
stu-b4.04r1-12504	Solanum tuberosum	4.04	OtherRNA	chr01:84029035-84029057	294	0.476
stu-b4.04r1-12505	Solanum tuberosum	4.04	siRNA24	chr01:84054375-84054409	244	0.395
stu-b4.04r1-12506	Solanum tuberosum	4.04	siRNA24	chr01:84055187-84055392	1702	2.753
stu-b4.04r1-12507	Solanum tuberosum	4.04	siRNA24	chr01:84056580-84056739	1520	2.459
stu-b4.04r1-12508	Solanum tuberosum	4.04	siRNA24	chr01:84057246-84057349	199	0.322
stu-b4.04r1-12509	Solanum tuberosum	4.04	siRNA24	chr01:84060006-84060262	1742	2.818
stu-b4.04r1-12510	Solanum tuberosum	4.04	siRNA24	chr01:84061469-84061537	685	1.108
stu-b4.04r1-12511	Solanum tuberosum	4.04	siRNA21	chr01:84067822-84068229	501	0.810
stu-b4.04r1-12512	Solanum tuberosum	4.04	siRNA24	chr01:84071667-84071810	691	1.118
stu-b4.04r1-12513	Solanum tuberosum	4.04	siRNA24	chr01:84079188-84079419	2072	3.352
stu-b4.04r1-12514	Solanum tuberosum	4.04	siRNA24	chr01:84092842-84092978	648	1.048
stu-b4.04r1-12515	Solanum tuberosum	4.04	siRNA24	chr01:84107547-84107805	1211	1.959
stu-b4.04r1-12516	Solanum tuberosum	4.04	siRNA24	chr01:84112290-84112457	762	1.233
stu-b4.04r1-12517	Solanum tuberosum	4.04	siRNA24	chr01:84113131-84113235	148	0.239
stu-b4.04r1-12518	Solanum tuberosum	4.04	siRNA24	chr01:84113622-84113683	412	0.666
stu-b4.04r1-12519	Solanum tuberosum	4.04	OtherRNA	chr01:84116337-84116434	620	1.003
stu-b4.04r1-12520	Solanum tuberosum	4.04	siRNA24	chr01:84120224-84120453	1885	3.049
stu-b4.04r1-12521	Solanum tuberosum	4.04	siRNA24	chr01:84120867-84121033	2542	4.112
stu-b4.04r1-12522	Solanum tuberosum	4.04	siRNA24	chr01:84132036-84132238	683	1.105
stu-b4.04r1-12523	Solanum tuberosum	4.04	siRNA24	chr01:84154347-84154417	1754	2.837
stu-b4.04r1-12524	Solanum tuberosum	4.04	siRNA24	chr01:84178321-84178442	1536	2.485
stu-b4.04r1-12525	Solanum tuberosum	4.04	siRNA24	chr01:84179057-84179274	3163	5.117
stu-b4.04r1-12526	Solanum tuberosum	4.04	OtherRNA	chr01:84179573-84179643	342	0.553
stu-b4.04r1-12527	Solanum tuberosum	4.04	siRNA24	chr01:84180345-84180431	146	0.236
stu-b4.04r1-12528	Solanum tuberosum	4.04	siRNA24	chr01:84190042-84190291	1975	3.195
stu-b4.04r1-12529	Solanum tuberosum	4.04	siRNA24	chr01:84191876-84192340	1374	2.223
stu-b4.04r1-12530	Solanum tuberosum	4.04	siRNA24	chr01:84195464-84195607	1277	2.066
stu-b4.04r1-12531	Solanum tuberosum	4.04	siRNA24	chr01:84197510-84197756	838	1.356
stu-b4.04r1-12532	Solanum tuberosum	4.04	siRNA24	chr01:84198926-84198966	510	0.825
stu-b4.04r1-12533	Solanum tuberosum	4.04	siRNA24	chr01:84199111-84199229	536	0.867
stu-b4.04r1-12534	Solanum tuberosum	4.04	siRNA24	chr01:84203480-84203712	1137	1.839
stu-b4.04r1-12535	Solanum tuberosum	4.04	siRNA24	chr01:84211952-84211990	506	0.819
stu-b4.04r1-12536	Solanum tuberosum	4.04	siRNA24	chr01:84215573-84216083	1594	2.579
stu-b4.04r1-12537	Solanum tuberosum	4.04	siRNA24	chr01:84232718-84233107	3252	5.261
stu-b4.04r1-12538	Solanum tuberosum	4.04	OtherRNA	chr01:84233476-84234059	1708	2.763
stu-b4.04r1-12539	Solanum tuberosum	4.04	OtherRNA	chr01:84235846-84236492	1469	2.376
stu-b4.04r1-12540	Solanum tuberosum	4.04	siRNA24	chr01:84237751-84237923	4827	7.808
stu-b4.04r1-12541	Solanum tuberosum	4.04	OtherRNA	chr01:84241436-84241880	903	1.461
stu-b4.04r1-12542	Solanum tuberosum	4.04	siRNA21	chr01:84242631-84243377	1202	1.944
stu-b4.04r1-12543	Solanum tuberosum	4.04	OtherRNA	chr01:84246904-84247615	479	0.775
stu-b4.04r1-12544	Solanum tuberosum	4.04	siRNA21	chr01:84247830-84248493	701	1.134
stu-b4.04r1-12545	Solanum tuberosum	4.04	OtherRNA	chr01:84249653-84249676	779	1.260
stu-b4.04r1-12546	Solanum tuberosum	4.04	siRNA21	chr01:84249810-84250255	624	1.009
stu-b4.04r1-12547	Solanum tuberosum	4.04	siRNA24	chr01:84254282-84254466	736	1.191
stu-b4.04r1-12548	Solanum tuberosum	4.04	OtherRNA	chr01:84287061-84287081	578	0.935
stu-b4.04r1-12549	Solanum tuberosum	4.04	siRNA24	chr01:84289323-84289685	1017	1.645
stu-b4.04r1-12550	Solanum tuberosum	4.04	siRNA24	chr01:84312987-84313215	1135	1.836
stu-b4.04r1-12551	Solanum tuberosum	4.04	siRNA24	chr01:84314914-84315076	397	0.642
stu-b4.04r1-12552	Solanum tuberosum	4.04	siRNA22	chr01:84318561-84319087	4088	6.613
stu-b4.04r1-12553	Solanum tuberosum	4.04	siRNA24	chr01:84321527-84321596	401	0.649
stu-b4.04r1-12554	Solanum tuberosum	4.04	siRNA24	chr01:84332738-84332866	410	0.663
stu-b4.04r1-12555	Solanum tuberosum	4.04	siRNA24	chr01:84345097-84345396	1182	1.912
stu-b4.04r1-12556	Solanum tuberosum	4.04	siRNA24	chr01:84359607-84359729	1271	2.056
stu-b4.04r1-12557	Solanum tuberosum	4.04	siRNA21	chr01:84368019-84369487	3315	5.363
stu-b4.04r1-12558	Solanum tuberosum	4.04	siRNA24	chr01:84376648-84376843	1485	2.402
stu-b4.04r1-12559	Solanum tuberosum	4.04	siRNA24	chr01:84400585-84400699	512	0.828
stu-b4.04r1-12560	Solanum tuberosum	4.04	siRNA21	chr01:84412796-84412832	480	0.776
stu-b4.04r1-12561	Solanum tuberosum	4.04	siRNA24	chr01:84414797-84414901	174	0.281
stu-b4.04r1-12562	Solanum tuberosum	4.04	siRNA21	chr01:84442307-84442426	626	1.013
stu-b4.04r1-12563	Solanum tuberosum	4.04	siRNA24	chr01:84452750-84452935	2789	4.512
stu-b4.04r1-12564	Solanum tuberosum	4.04	siRNA24	chr01:84463552-84463803	1566	2.533
stu-b4.04r1-12565	Solanum tuberosum	4.04	siRNA24	chr01:84465292-84465651	824	1.333
stu-b4.04r1-12566	Solanum tuberosum	4.04	siRNA24	chr01:84467637-84467750	1303	2.108
stu-b4.04r1-12567	Solanum tuberosum	4.04	siRNA24	chr01:84478523-84478809	535	0.865
stu-b4.04r1-12568	Solanum tuberosum	4.04	siRNA24	chr01:84479562-84479722	608	0.984
stu-b4.04r1-12569	Solanum tuberosum	4.04	siRNA24	chr01:84493052-84493165	769	1.244
stu-b4.04r1-12570	Solanum tuberosum	4.04	siRNA24	chr01:84493473-84493687	1002	1.621
stu-b4.04r1-12571	Solanum tuberosum	4.04	siRNA24	chr01:84497828-84497859	292	0.472
stu-b4.04r1-12572	Solanum tuberosum	4.04	siRNA24	chr01:84501650-84501694	153	0.248
stu-b4.04r1-12573	Solanum tuberosum	4.04	siRNA24	chr01:84506023-84506278	865	1.399
stu-b4.04r1-12574	Solanum tuberosum	4.04	siRNA24	chr01:84509103-84509392	3195	5.168
stu-b4.04r1-12575	Solanum tuberosum	4.04	siRNA24	chr01:84518155-84518386	649	1.050
stu-b4.04r1-12576	Solanum tuberosum	4.04	siRNA24	chr01:84521904-84522047	409	0.662
stu-b4.04r1-12577	Solanum tuberosum	4.04	siRNA24	chr01:84559516-84559594	681	1.102
stu-b4.04r1-12578	Solanum tuberosum	4.04	siRNA24	chr01:84560902-84560967	1631	2.638
stu-b4.04r1-12579	Solanum tuberosum	4.04	siRNA24	chr01:84565565-84565854	231	0.374
stu-b4.04r1-12580	Solanum tuberosum	4.04	siRNA24	chr01:84586476-84586712	1231	1.991
stu-b4.04r1-12581	Solanum tuberosum	4.04	siRNA24	chr01:84589671-84589867	8502	13.753
stu-b4.04r1-12582	Solanum tuberosum	4.04	siRNA24	chr01:84590057-84590260	1723	2.787
stu-b4.04r1-12583	Solanum tuberosum	4.04	siRNA24	chr01:84591593-84591788	840	1.359
stu-b4.04r1-12584	Solanum tuberosum	4.04	siRNA24	chr01:84593960-84594464	1645	2.661
stu-b4.04r1-12585	Solanum tuberosum	4.04	siRNA24	chr01:84606964-84607103	800	1.294
stu-b4.04r1-12586	Solanum tuberosum	4.04	siRNA24	chr01:84614557-84614638	463	0.749
stu-b4.04r1-12587	Solanum tuberosum	4.04	siRNA24	chr01:84628589-84628976	1157	1.872
stu-b4.04r1-12588	Solanum tuberosum	4.04	siRNA24	chr01:84632235-84632404	1399	2.263
stu-b4.04r1-12589	Solanum tuberosum	4.04	siRNA24	chr01:84635127-84635323	889	1.438
stu-b4.04r1-12590	Solanum tuberosum	4.04	siRNA24	chr01:84663754-84664072	3977	6.433
stu-b4.04r1-12591	Solanum tuberosum	4.04	siRNA24	chr01:84665863-84666004	512	0.828
stu-b4.04r1-12592	Solanum tuberosum	4.04	siRNA24	chr01:84666265-84666406	184	0.298
stu-b4.04r1-12593	Solanum tuberosum	4.04	siRNA24	chr01:84670705-84671041	841	1.360
stu-b4.04r1-12594	Solanum tuberosum	4.04	siRNA24	chr01:84673423-84673541	372	0.602
stu-b4.04r1-12595	Solanum tuberosum	4.04	siRNA24	chr01:84681356-84681864	4244	6.865
stu-b4.04r1-12596	Solanum tuberosum	4.04	siRNA24	chr01:84682959-84683102	3445	5.573
stu-b4.04r1-12597	Solanum tuberosum	4.04	siRNA24	chr01:84691845-84696555	53077	85.861
stu-b4.04r1-12598	Solanum tuberosum	4.04	siRNA24	chr01:84696743-84697794	12786	20.683
stu-b4.04r1-12599	Solanum tuberosum	4.04	siRNA24	chr01:84697996-84699122	5033	8.142
stu-b4.04r1-12600	Solanum tuberosum	4.04	siRNA24	chr01:84699502-84699956	1760	2.847
stu-b4.04r1-12601	Solanum tuberosum	4.04	siRNA22	chr01:84700353-84700841	1750	2.831
stu-b4.04r1-12602	Solanum tuberosum	4.04	siRNA24	chr01:84701800-84701899	578	0.935
stu-b4.04r1-12603	Solanum tuberosum	4.04	siRNA24	chr01:84716229-84716335	453	0.733
stu-b4.04r1-12604	Solanum tuberosum	4.04	siRNA24	chr01:84721539-84721790	741	1.199
stu-b4.04r1-12605	Solanum tuberosum	4.04	siRNA24	chr01:84723867-84724204	1134	1.834
stu-b4.04r1-12606	Solanum tuberosum	4.04	siRNA24	chr01:84731760-84731850	521	0.843
stu-b4.04r1-12607	Solanum tuberosum	4.04	siRNA24	chr01:84734525-84734712	697	1.128
stu-b4.04r1-12608	Solanum tuberosum	4.04	siRNA24	chr01:84734939-84735107	513	0.830
stu-b4.04r1-12609	Solanum tuberosum	4.04	siRNA24	chr01:84738323-84738365	383	0.620
stu-b4.04r1-12610	Solanum tuberosum	4.04	siRNA24	chr01:84741207-84741342	1084	1.754
stu-b4.04r1-12611	Solanum tuberosum	4.04	siRNA24	chr01:84745579-84745612	503	0.814
stu-b4.04r1-12612	Solanum tuberosum	4.04	siRNA24	chr01:84750217-84750574	924	1.495
stu-b4.04r1-12613	Solanum tuberosum	4.04	siRNA24	chr01:84750665-84750844	314	0.508
stu-b4.04r1-12614	Solanum tuberosum	4.04	siRNA24	chr01:84752294-84752817	2539	4.107
stu-b4.04r1-12615	Solanum tuberosum	4.04	siRNA24	chr01:84753613-84754038	1809	2.926
stu-b4.04r1-12616	Solanum tuberosum	4.04	siRNA24	chr01:84756757-84757213	2145	3.470
stu-b4.04r1-12617	Solanum tuberosum	4.04	siRNA24	chr01:84764024-84764053	255	0.413
stu-b4.04r1-12618	Solanum tuberosum	4.04	siRNA24	chr01:84775948-84776008	481	0.778
stu-b4.04r1-12619	Solanum tuberosum	4.04	siRNA24	chr01:84794899-84795056	983	1.590
stu-b4.04r1-12620	Solanum tuberosum	4.04	siRNA24	chr01:84796086-84796141	581	0.940
stu-b4.04r1-12621	Solanum tuberosum	4.04	siRNA24	chr01:84796407-84796494	258	0.417
stu-b4.04r1-12622	Solanum tuberosum	4.04	siRNA24	chr01:84801451-84801589	2040	3.300
stu-b4.04r1-12623	Solanum tuberosum	4.04	siRNA21	chr01:84819777-84820050	3764	6.089
stu-b4.04r1-12624	Solanum tuberosum	4.04	siRNA21	chr01:84820166-84820451	4914	7.949
stu-b4.04r1-12625	Solanum tuberosum	4.04	siRNA24	chr01:84836886-84836915	434	0.702
stu-b4.04r1-12626	Solanum tuberosum	4.04	siRNA24	chr01:84840184-84840359	2419	3.913
stu-b4.04r1-12627	Solanum tuberosum	4.04	siRNA24	chr01:84850978-84851047	875	1.415
stu-b4.04r1-12628	Solanum tuberosum	4.04	siRNA24	chr01:84866426-84866495	513	0.830
stu-b4.04r1-12629	Solanum tuberosum	4.04	siRNA24	chr01:84885524-84885749	1777	2.875
stu-b4.04r1-12630	Solanum tuberosum	4.04	OtherRNA	chr01:84895544-84895973	1040	1.682
stu-b4.04r1-12631	Solanum tuberosum	4.04	siRNA24	chr01:84896592-84896895	815	1.318
stu-b4.04r1-12632	Solanum tuberosum	4.04	siRNA24	chr01:84897307-84897608	1356	2.194
stu-b4.04r1-12633	Solanum tuberosum	4.04	siRNA24	chr01:84898894-84899043	866	1.401
stu-b4.04r1-12634	Solanum tuberosum	4.04	siRNA24	chr01:84899616-84899755	876	1.417
stu-b4.04r1-12635	Solanum tuberosum	4.04	siRNA24	chr01:84916472-84916509	583	0.943
stu-b4.04r1-12636	Solanum tuberosum	4.04	siRNA24	chr01:84918368-84918501	383	0.620
stu-b4.04r1-12637	Solanum tuberosum	4.04	siRNA24	chr01:84919918-84920198	1609	2.603
stu-b4.04r1-12638	Solanum tuberosum	4.04	siRNA24	chr01:84924251-84924578	1001	1.619
stu-b4.04r1-12639	Solanum tuberosum	4.04	siRNA24	chr01:84925232-84925400	542	0.877
stu-b4.04r1-12640	Solanum tuberosum	4.04	siRNA24	chr01:84931798-84931940	766	1.239
stu-b4.04r1-12641	Solanum tuberosum	4.04	siRNA24	chr01:84933265-84933392	827	1.338
stu-b4.04r1-12642	Solanum tuberosum	4.04	siRNA24	chr01:84938593-84939035	782	1.265
stu-b4.04r1-12643	Solanum tuberosum	4.04	siRNA24	chr01:84943718-84943801	770	1.246
stu-b4.04r1-12644	Solanum tuberosum	4.04	siRNA24	chr01:84944492-84944556	1471	2.380
stu-b4.04r1-12645	Solanum tuberosum	4.04	siRNA24	chr01:84946034-84946161	1103	1.784
stu-b4.04r1-12646	Solanum tuberosum	4.04	OtherRNA	chr01:84956068-84956089	2604	4.212
stu-b4.04r1-12647	Solanum tuberosum	4.04	siRNA24	chr01:84965185-84965287	739	1.195
stu-b4.04r1-12648	Solanum tuberosum	4.04	siRNA24	chr01:84970915-84971352	3327	5.382
stu-b4.04r1-12649	Solanum tuberosum	4.04	siRNA24	chr01:84977425-84977632	841	1.360
stu-b4.04r1-12650	Solanum tuberosum	4.04	siRNA24	chr01:84994347-84994784	2065	3.340
stu-b4.04r1-12651	Solanum tuberosum	4.04	siRNA24	chr01:85013129-85013621	1551	2.509
stu-b4.04r1-12652	Solanum tuberosum	4.04	siRNA24	chr01:85014616-85014819	858	1.388
stu-b4.04r1-12653	Solanum tuberosum	4.04	siRNA24	chr01:85015870-85015894	121	0.196
stu-b4.04r1-12654	Solanum tuberosum	4.04	siRNA24	chr01:85021289-85021517	667	1.079
stu-b4.04r1-12655	Solanum tuberosum	4.04	siRNA24	chr01:85024575-85024605	383	0.620
stu-b4.04r1-12656	Solanum tuberosum	4.04	siRNA24	chr01:85030444-85030672	635	1.027
stu-b4.04r1-12657	Solanum tuberosum	4.04	siRNA24	chr01:85031484-85031883	1213	1.962
stu-b4.04r1-12658	Solanum tuberosum	4.04	siRNA24	chr01:85032671-85032977	1171	1.894
stu-b4.04r1-12659	Solanum tuberosum	4.04	siRNA24	chr01:85048984-85049219	2070	3.349
stu-b4.04r1-12660	Solanum tuberosum	4.04	siRNA24	chr01:85058004-85058145	227	0.367
stu-b4.04r1-12661	Solanum tuberosum	4.04	siRNA24	chr01:85072531-85072986	900	1.456
stu-b4.04r1-12662	Solanum tuberosum	4.04	siRNA24	chr01:85073413-85073715	991	1.603
stu-b4.04r1-12663	Solanum tuberosum	4.04	siRNA21	chr01:85074056-85074295	6728	10.884
stu-b4.04r1-12664	Solanum tuberosum	4.04	siRNA24	chr01:85080387-85080581	1631	2.638
stu-b4.04r1-12665	Solanum tuberosum	4.04	siRNA24	chr01:85086659-85086817	178	0.288
stu-b4.04r1-12666	Solanum tuberosum	4.04	siRNA24	chr01:85086932-85087068	388	0.628
stu-b4.04r1-12667	Solanum tuberosum	4.04	siRNA24	chr01:85100702-85100768	352	0.569
stu-b4.04r1-12668	Solanum tuberosum	4.04	siRNA24	chr01:85104234-85104390	749	1.212
stu-b4.04r1-12669	Solanum tuberosum	4.04	siRNA24	chr01:85108490-85108662	283	0.458
stu-b4.04r1-12670	Solanum tuberosum	4.04	siRNA24	chr01:85120321-85120357	502	0.812
stu-b4.04r1-12671	Solanum tuberosum	4.04	siRNA24	chr01:85124993-85125115	450	0.728
stu-b4.04r1-12672	Solanum tuberosum	4.04	siRNA24	chr01:85140776-85141101	626	1.013
stu-b4.04r1-12673	Solanum tuberosum	4.04	siRNA24	chr01:85144375-85144475	694	1.123
stu-b4.04r1-12674	Solanum tuberosum	4.04	siRNA24	chr01:85144712-85144993	2686	4.345
stu-b4.04r1-12675	Solanum tuberosum	4.04	siRNA24	chr01:85153492-85153685	571	0.924
stu-b4.04r1-12676	Solanum tuberosum	4.04	siRNA24	chr01:85154001-85154179	632	1.022
stu-b4.04r1-12677	Solanum tuberosum	4.04	siRNA24	chr01:85155400-85155470	320	0.518
stu-b4.04r1-12678	Solanum tuberosum	4.04	siRNA24	chr01:85160652-85161042	610	0.987
stu-b4.04r1-12679	Solanum tuberosum	4.04	siRNA24	chr01:85167671-85167852	689	1.115
stu-b4.04r1-12680	Solanum tuberosum	4.04	siRNA24	chr01:85172764-85172898	548	0.886
stu-b4.04r1-12681	Solanum tuberosum	4.04	siRNA24	chr01:85177512-85177820	1092	1.766
stu-b4.04r1-12682	Solanum tuberosum	4.04	siRNA24	chr01:85178589-85178724	2986	4.830
stu-b4.04r1-12683	Solanum tuberosum	4.04	siRNA24	chr01:85179571-85179907	3371	5.453
stu-b4.04r1-12684	Solanum tuberosum	4.04	siRNA24	chr01:85183304-85183370	593	0.959
stu-b4.04r1-12685	Solanum tuberosum	4.04	siRNA24	chr01:85198940-85199161	1074	1.737
stu-b4.04r1-12686	Solanum tuberosum	4.04	siRNA24	chr01:85221449-85221488	857	1.386
stu-b4.04r1-12687	Solanum tuberosum	4.04	siRNA24	chr01:85221632-85221835	925	1.496
stu-b4.04r1-12688	Solanum tuberosum	4.04	siRNA24	chr01:85223916-85224086	672	1.087
stu-b4.04r1-12689	Solanum tuberosum	4.04	siRNA24	chr01:85228610-85228673	805	1.302
stu-b4.04r1-12690	Solanum tuberosum	4.04	siRNA24	chr01:85229813-85229957	569	0.920
stu-b4.04r1-12691	Solanum tuberosum	4.04	siRNA24	chr01:85246807-85247088	4423	7.155
stu-b4.04r1-12692	Solanum tuberosum	4.04	siRNA24	chr01:85247144-85247311	791	1.280
stu-b4.04r1-12693	Solanum tuberosum	4.04	siRNA24	chr01:85266191-85266324	546	0.883
stu-b4.04r1-12694	Solanum tuberosum	4.04	siRNA24	chr01:85266742-85266911	581	0.940
stu-b4.04r1-12695	Solanum tuberosum	4.04	siRNA24	chr01:85269048-85269229	620	1.003
stu-b4.04r1-12696	Solanum tuberosum	4.04	siRNA21	chr01:85283584-85284912	2158	3.491
stu-b4.04r1-12697	Solanum tuberosum	4.04	siRNA24	chr01:85286503-85286856	1279	2.069
stu-b4.04r1-12698	Solanum tuberosum	4.04	siRNA24	chr01:85290872-85290906	422	0.683
stu-b4.04r1-12699	Solanum tuberosum	4.04	siRNA24	chr01:85290985-85291328	784	1.268
stu-b4.04r1-12700	Solanum tuberosum	4.04	siRNA22	chr01:85291844-85293113	2120	3.429
stu-b4.04r1-12701	Solanum tuberosum	4.04	siRNA24	chr01:85302130-85302544	1381	2.234
stu-b4.04r1-12702	Solanum tuberosum	4.04	siRNA24	chr01:85319147-85319284	725	1.173
stu-b4.04r1-12703	Solanum tuberosum	4.04	siRNA24	chr01:85320131-85320310	963	1.558
stu-b4.04r1-12704	Solanum tuberosum	4.04	OtherRNA	chr01:85324310-85324336	69	0.112
stu-b4.04r1-12705	Solanum tuberosum	4.04	siRNA24	chr01:85332374-85332463	1789	2.894
stu-b4.04r1-12706	Solanum tuberosum	4.04	OtherRNA	chr01:85355764-85355980	62836	101.647
stu-b4.04r1-12707	Solanum tuberosum	4.04	siRNA24	chr01:85360168-85360284	1105	1.788
stu-b4.04r1-12708	Solanum tuberosum	4.04	siRNA24	chr01:85366459-85366957	4628	7.487
stu-b4.04r1-12709	Solanum tuberosum	4.04	siRNA24	chr01:85403473-85403514	97	0.157
stu-b4.04r1-12710	Solanum tuberosum	4.04	siRNA24	chr01:85404160-85404227	687	1.111
stu-b4.04r1-12711	Solanum tuberosum	4.04	siRNA24	chr01:85410779-85410823	126	0.204
stu-b4.04r1-12712	Solanum tuberosum	4.04	siRNA24	chr01:85413881-85413941	314	0.508
stu-b4.04r1-12713	Solanum tuberosum	4.04	siRNA24	chr01:85414094-85414139	1298	2.100
stu-b4.04r1-12714	Solanum tuberosum	4.04	siRNA24	chr01:85470842-85470930	763	1.234
stu-b4.04r1-12715	Solanum tuberosum	4.04	OtherRNA	chr01:85472810-85473188	680	1.100
stu-b4.04r1-12716	Solanum tuberosum	4.04	siRNA24	chr01:85473339-85473405	754	1.220
stu-b4.04r1-12717	Solanum tuberosum	4.04	siRNA24	chr01:85479664-85479750	433	0.700
stu-b4.04r1-12718	Solanum tuberosum	4.04	siRNA24	chr01:85481019-85481151	1430	2.313
stu-b4.04r1-12719	Solanum tuberosum	4.04	siRNA24	chr01:85481444-85481567	304	0.492
stu-b4.04r1-12720	Solanum tuberosum	4.04	siRNA24	chr01:85482815-85483104	1633	2.642
stu-b4.04r1-12721	Solanum tuberosum	4.04	siRNA24	chr01:85485234-85485538	2484	4.018
stu-b4.04r1-12722	Solanum tuberosum	4.04	siRNA24	chr01:85505230-85505337	1112	1.799
stu-b4.04r1-12723	Solanum tuberosum	4.04	siRNA24	chr01:85507505-85507546	420	0.679
stu-b4.04r1-12724	Solanum tuberosum	4.04	siRNA24	chr01:85508052-85508249	801	1.296
stu-b4.04r1-12725	Solanum tuberosum	4.04	siRNA24	chr01:85509321-85509431	923	1.493
stu-b4.04r1-12726	Solanum tuberosum	4.04	siRNA21	chr01:85511408-85511763	332	0.537
stu-b4.04r1-12727	Solanum tuberosum	4.04	siRNA24	chr01:85518295-85518446	146	0.236
stu-b4.04r1-12728	Solanum tuberosum	4.04	siRNA24	chr01:85521414-85521491	965	1.561
stu-b4.04r1-12729	Solanum tuberosum	4.04	siRNA24	chr01:85523872-85523898	102	0.165
stu-b4.04r1-12730	Solanum tuberosum	4.04	siRNA24	chr01:85525913-85526132	1773	2.868
stu-b4.04r1-12731	Solanum tuberosum	4.04	siRNA24	chr01:85528396-85528633	1999	3.234
stu-b4.04r1-12732	Solanum tuberosum	4.04	siRNA24	chr01:85540661-85541199	865	1.399
stu-b4.04r1-12733	Solanum tuberosum	4.04	siRNA24	chr01:85543804-85543874	695	1.124
stu-b4.04r1-12734	Solanum tuberosum	4.04	siRNA24	chr01:85550610-85550890	1986	3.213
stu-b4.04r1-12735	Solanum tuberosum	4.04	siRNA24	chr01:85555695-85555895	1230	1.990
stu-b4.04r1-12736	Solanum tuberosum	4.04	siRNA24	chr01:85556378-85556469	2344	3.792
stu-b4.04r1-12737	Solanum tuberosum	4.04	siRNA24	chr01:85556667-85556918	2046	3.310
stu-b4.04r1-12738	Solanum tuberosum	4.04	siRNA24	chr01:85562501-85562678	613	0.992
stu-b4.04r1-12739	Solanum tuberosum	4.04	siRNA24	chr01:85573783-85573823	656	1.061
stu-b4.04r1-12740	Solanum tuberosum	4.04	siRNA24	chr01:85574137-85574219	825	1.335
stu-b4.04r1-12741	Solanum tuberosum	4.04	siRNA24	chr01:85574767-85574871	1320	2.135
stu-b4.04r1-12742	Solanum tuberosum	4.04	siRNA24	chr01:85581121-85581609	782	1.265
stu-b4.04r1-12743	Solanum tuberosum	4.04	siRNA24	chr01:85589110-85589156	507	0.820
stu-b4.04r1-12744	Solanum tuberosum	4.04	siRNA24	chr01:85606427-85606584	616	0.996
stu-b4.04r1-12745	Solanum tuberosum	4.04	siRNA24	chr01:85608682-85608970	1273	2.059
stu-b4.04r1-12746	Solanum tuberosum	4.04	siRNA24	chr01:85612593-85612693	545	0.882
stu-b4.04r1-12747	Solanum tuberosum	4.04	siRNA24	chr01:85613540-85613582	169	0.273
stu-b4.04r1-12748	Solanum tuberosum	4.04	siRNA24	chr01:85614855-85615257	3311	5.356
stu-b4.04r1-12749	Solanum tuberosum	4.04	siRNA24	chr01:85639201-85639257	1509	2.441
stu-b4.04r1-12750	Solanum tuberosum	4.04	siRNA24	chr01:85639535-85640185	2346	3.795
stu-b4.04r1-12751	Solanum tuberosum	4.04	siRNA24	chr01:85651834-85652011	913	1.477
stu-b4.04r1-12752	Solanum tuberosum	4.04	siRNA24	chr01:85655141-85655371	2342	3.789
stu-b4.04r1-12753	Solanum tuberosum	4.04	siRNA24	chr01:85655977-85656047	117	0.189
stu-b4.04r1-12754	Solanum tuberosum	4.04	siRNA24	chr01:85656122-85656186	470	0.760
stu-b4.04r1-12755	Solanum tuberosum	4.04	siRNA24	chr01:85658479-85658592	661	1.069
stu-b4.04r1-12756	Solanum tuberosum	4.04	siRNA24	chr01:85659616-85660004	3899	6.307
stu-b4.04r1-12757	Solanum tuberosum	4.04	siRNA24	chr01:85660122-85660240	906	1.466
stu-b4.04r1-12758	Solanum tuberosum	4.04	OtherRNA	chr01:85661437-85661715	2767	4.476
stu-b4.04r1-12759	Solanum tuberosum	4.04	siRNA24	chr01:85662510-85663098	1776	2.873
stu-b4.04r1-12760	Solanum tuberosum	4.04	OtherRNA	chr01:85663696-85663839	793	1.283
stu-b4.04r1-12761	Solanum tuberosum	4.04	siRNA24	chr01:85679584-85679790	1653	2.674
stu-b4.04r1-12762	Solanum tuberosum	4.04	siRNA24	chr01:85687572-85687701	626	1.013
stu-b4.04r1-12763	Solanum tuberosum	4.04	siRNA24	chr01:85702649-85703360	5544	8.968
stu-b4.04r1-12764	Solanum tuberosum	4.04	siRNA24	chr01:85714508-85714714	540	0.874
stu-b4.04r1-12765	Solanum tuberosum	4.04	siRNA24	chr01:85723441-85723647	701	1.134
stu-b4.04r1-12766	Solanum tuberosum	4.04	siRNA24	chr01:85729790-85729977	2158	3.491
stu-b4.04r1-12767	Solanum tuberosum	4.04	siRNA24	chr01:85731217-85731375	1065	1.723
stu-b4.04r1-12768	Solanum tuberosum	4.04	OtherRNA	chr01:85733954-85735059	960	1.553
stu-b4.04r1-12769	Solanum tuberosum	4.04	siRNA24	chr01:85741786-85741957	1229	1.988
stu-b4.04r1-12770	Solanum tuberosum	4.04	siRNA24	chr01:85743755-85743990	1140	1.844
stu-b4.04r1-12771	Solanum tuberosum	4.04	siRNA24	chr01:85744263-85744390	2877	4.654
stu-b4.04r1-12772	Solanum tuberosum	4.04	siRNA24	chr01:85745327-85745368	389	0.629
stu-b4.04r1-12773	Solanum tuberosum	4.04	siRNA24	chr01:85746620-85746749	900	1.456
stu-b4.04r1-12774	Solanum tuberosum	4.04	siRNA24	chr01:85747997-85748380	735	1.189
stu-b4.04r1-12775	Solanum tuberosum	4.04	siRNA24	chr01:85750391-85750439	698	1.129
stu-b4.04r1-12776	Solanum tuberosum	4.04	siRNA24	chr01:85764257-85764369	695	1.124
stu-b4.04r1-12777	Solanum tuberosum	4.04	siRNA24	chr01:85827902-85828122	287	0.464
stu-b4.04r1-12778	Solanum tuberosum	4.04	siRNA24	chr01:85832976-85833027	316	0.511
stu-b4.04r1-12779	Solanum tuberosum	4.04	siRNA24	chr01:85833271-85833438	325	0.526
stu-b4.04r1-12780	Solanum tuberosum	4.04	siRNA24	chr01:85850829-85851062	22237	35.972
stu-b4.04r1-12781	Solanum tuberosum	4.04	siRNA24	chr01:85852585-85852736	424	0.686
stu-b4.04r1-12782	Solanum tuberosum	4.04	siRNA24	chr01:85854242-85854542	23452	37.937
stu-b4.04r1-12783	Solanum tuberosum	4.04	siRNA24	chr01:85854955-85855522	10750	17.390
stu-b4.04r1-12784	Solanum tuberosum	4.04	siRNA24	chr01:85863448-85863593	610	0.987
stu-b4.04r1-12785	Solanum tuberosum	4.04	siRNA24	chr01:85878078-85878639	6949	11.241
stu-b4.04r1-12786	Solanum tuberosum	4.04	siRNA24	chr01:85891471-85891633	401	0.649
stu-b4.04r1-12787	Solanum tuberosum	4.04	siRNA24	chr01:85895874-85895986	852	1.378
stu-b4.04r1-12788	Solanum tuberosum	4.04	siRNA24	chr01:85901734-85901814	486	0.786
stu-b4.04r1-12789	Solanum tuberosum	4.04	siRNA24	chr01:85908750-85908778	185	0.299
stu-b4.04r1-12790	Solanum tuberosum	4.04	siRNA24	chr01:85910332-85910605	747	1.208
stu-b4.04r1-12791	Solanum tuberosum	4.04	siRNA24	chr01:85924346-85924379	391	0.633
stu-b4.04r1-12792	Solanum tuberosum	4.04	siRNA24	chr01:85924631-85924755	1628	2.634
stu-b4.04r1-12793	Solanum tuberosum	4.04	siRNA24	chr01:85931860-85933056	2354	3.808
stu-b4.04r1-12794	Solanum tuberosum	4.04	siRNA24	chr01:85943050-85943095	280	0.453
stu-b4.04r1-12795	Solanum tuberosum	4.04	OtherRNA	chr01:85947896-85947995	1308	2.116
stu-b4.04r1-12796	Solanum tuberosum	4.04	siRNA24	chr01:85959581-85959801	1135	1.836
stu-b4.04r1-12797	Solanum tuberosum	4.04	siRNA24	chr01:85961048-85961097	495	0.801
stu-b4.04r1-12798	Solanum tuberosum	4.04	siRNA24	chr01:85961198-85961309	530	0.857
stu-b4.04r1-12799	Solanum tuberosum	4.04	siRNA24	chr01:85962126-85962525	744	1.204
stu-b4.04r1-12800	Solanum tuberosum	4.04	siRNA24	chr01:85964262-85964454	7681	12.425
stu-b4.04r1-12801	Solanum tuberosum	4.04	siRNA24	chr01:85964951-85965112	3565	5.767
stu-b4.04r1-12802	Solanum tuberosum	4.04	siRNA24	chr01:85967743-85968033	3612	5.843
stu-b4.04r1-12803	Solanum tuberosum	4.04	siRNA24	chr01:85971764-85971883	466	0.754
stu-b4.04r1-12804	Solanum tuberosum	4.04	siRNA24	chr01:85973059-85973364	476	0.770
stu-b4.04r1-12805	Solanum tuberosum	4.04	siRNA24	chr01:85977049-85977704	5978	9.670
stu-b4.04r1-12806	Solanum tuberosum	4.04	siRNA24	chr01:85978150-85978263	142	0.230
stu-b4.04r1-12807	Solanum tuberosum	4.04	siRNA24	chr01:85986574-85986760	661	1.069
stu-b4.04r1-12808	Solanum tuberosum	4.04	siRNA21	chr01:85987156-85987827	17058	27.594
stu-b4.04r1-12809	Solanum tuberosum	4.04	siRNA21	chr01:85988214-85988726	12324	19.936
stu-b4.04r1-12810	Solanum tuberosum	4.04	siRNA24	chr01:85991904-85992065	652	1.055
stu-b4.04r1-12811	Solanum tuberosum	4.04	siRNA24	chr01:85993426-85993483	348	0.563
stu-b4.04r1-12812	Solanum tuberosum	4.04	siRNA24	chr01:85996507-85996720	1241	2.008
stu-b4.04r1-12813	Solanum tuberosum	4.04	siRNA24	chr01:85999714-85999886	922	1.491
stu-b4.04r1-12814	Solanum tuberosum	4.04	siRNA24	chr01:86001792-86001996	1669	2.700
stu-b4.04r1-12815	Solanum tuberosum	4.04	siRNA24	chr01:86002475-86002819	983	1.590
stu-b4.04r1-12816	Solanum tuberosum	4.04	siRNA24	chr01:86014863-86014954	617	0.998
stu-b4.04r1-12817	Solanum tuberosum	4.04	siRNA24	chr01:86023021-86023136	1645	2.661
stu-b4.04r1-12818	Solanum tuberosum	4.04	siRNA24	chr01:86029480-86029679	2134	3.452
stu-b4.04r1-12819	Solanum tuberosum	4.04	siRNA24	chr01:86030739-86031017	1310	2.119
stu-b4.04r1-12820	Solanum tuberosum	4.04	siRNA24	chr01:86033080-86033206	675	1.092
stu-b4.04r1-12821	Solanum tuberosum	4.04	siRNA24	chr01:86036051-86036158	712	1.152
stu-b4.04r1-12822	Solanum tuberosum	4.04	siRNA24	chr01:86049119-86049623	930	1.504
stu-b4.04r1-12823	Solanum tuberosum	4.04	siRNA24	chr01:86049965-86050148	512	0.828
stu-b4.04r1-12824	Solanum tuberosum	4.04	siRNA24	chr01:86053404-86053489	511	0.827
stu-b4.04r1-12825	Solanum tuberosum	4.04	OtherRNA	chr01:86064494-86064613	961	1.555
stu-b4.04r1-12826	Solanum tuberosum	4.04	OtherRNA	chr01:86064727-86064876	3821	6.181
stu-b4.04r1-12827	Solanum tuberosum	4.04	siRNA24	chr01:86069373-86070366	2341	3.787
stu-b4.04r1-12828	Solanum tuberosum	4.04	siRNA24	chr01:86071379-86071488	467	0.755
stu-b4.04r1-12829	Solanum tuberosum	4.04	OtherRNA	chr01:86081070-86081110	168	0.272
stu-b4.04r1-12830	Solanum tuberosum	4.04	siRNA24	chr01:86084329-86084723	1165	1.885
stu-b4.04r1-12831	Solanum tuberosum	4.04	siRNA24	chr01:86100019-86100056	338	0.547
stu-b4.04r1-12832	Solanum tuberosum	4.04	siRNA24	chr01:86102698-86102919	3478	5.626
stu-b4.04r1-12833	Solanum tuberosum	4.04	siRNA24	chr01:86105806-86106276	1768	2.860
stu-b4.04r1-12834	Solanum tuberosum	4.04	siRNA24	chr01:86107542-86107758	1853	2.998
stu-b4.04r1-12835	Solanum tuberosum	4.04	siRNA24	chr01:86108285-86108449	409	0.662
stu-b4.04r1-12836	Solanum tuberosum	4.04	siRNA24	chr01:86108661-86108776	258	0.417
stu-b4.04r1-12837	Solanum tuberosum	4.04	siRNA24	chr01:86117003-86117104	306	0.495
stu-b4.04r1-12838	Solanum tuberosum	4.04	siRNA24	chr01:86119563-86119798	853	1.380
stu-b4.04r1-12839	Solanum tuberosum	4.04	siRNA24	chr01:86121436-86121513	360	0.582
stu-b4.04r1-12840	Solanum tuberosum	4.04	siRNA21	chr01:86132684-86133304	544	0.880
stu-b4.04r1-12841	Solanum tuberosum	4.04	siRNA24	chr01:86134985-86135150	835	1.351
stu-b4.04r1-12842	Solanum tuberosum	4.04	siRNA24	chr01:86135668-86135886	9958	16.109
stu-b4.04r1-12843	Solanum tuberosum	4.04	OtherRNA	chr01:86142465-86142482	178	0.288
stu-b4.04r1-12844	Solanum tuberosum	4.04	siRNA24	chr01:86155059-86155275	994	1.608
stu-b4.04r1-12845	Solanum tuberosum	4.04	siRNA24	chr01:86155861-86156071	6849	11.079
stu-b4.04r1-12846	Solanum tuberosum	4.04	siRNA24	chr01:86171762-86171810	622	1.006
stu-b4.04r1-12847	Solanum tuberosum	4.04	siRNA24	chr01:86231356-86232281	1850	2.993
stu-b4.04r1-12848	Solanum tuberosum	4.04	siRNA24	chr01:86250125-86250371	4302	6.959
stu-b4.04r1-12849	Solanum tuberosum	4.04	siRNA24	chr01:86266117-86266294	676	1.094
stu-b4.04r1-12850	Solanum tuberosum	4.04	siRNA24	chr01:86287080-86287471	1990	3.219
stu-b4.04r1-12851	Solanum tuberosum	4.04	siRNA24	chr01:86288040-86288083	514	0.831
stu-b4.04r1-12852	Solanum tuberosum	4.04	siRNA24	chr01:86288191-86288318	896	1.449
stu-b4.04r1-12853	Solanum tuberosum	4.04	siRNA24	chr01:86288711-86289135	2019	3.266
stu-b4.04r1-12854	Solanum tuberosum	4.04	siRNA24	chr01:86291577-86291736	2506	4.054
stu-b4.04r1-12855	Solanum tuberosum	4.04	siRNA24	chr01:86292013-86292161	2479	4.010
stu-b4.04r1-12856	Solanum tuberosum	4.04	siRNA24	chr01:86292783-86292905	616	0.996
stu-b4.04r1-12857	Solanum tuberosum	4.04	siRNA24	chr01:86296799-86297370	1796	2.905
stu-b4.04r1-12858	Solanum tuberosum	4.04	OtherRNA	chr01:86304095-86304122	282	0.456
stu-b4.04r1-12859	Solanum tuberosum	4.04	siRNA24	chr01:86304945-86305200	453	0.733
stu-b4.04r1-12860	Solanum tuberosum	4.04	siRNA24	chr01:86317595-86317714	941	1.522
stu-b4.04r1-12861	Solanum tuberosum	4.04	siRNA24	chr01:86318252-86318355	716	1.158
stu-b4.04r1-12862	Solanum tuberosum	4.04	siRNA24	chr01:86319616-86319678	475	0.768
stu-b4.04r1-12863	Solanum tuberosum	4.04	siRNA24	chr01:86345600-86345765	573	0.927
stu-b4.04r1-12864	Solanum tuberosum	4.04	siRNA24	chr01:86346013-86346097	493	0.798
stu-b4.04r1-12865	Solanum tuberosum	4.04	siRNA24	chr01:86359303-86359357	499	0.807
stu-b4.04r1-12866	Solanum tuberosum	4.04	siRNA24	chr01:86364114-86364413	739	1.195
stu-b4.04r1-12867	Solanum tuberosum	4.04	siRNA24	chr01:86364527-86364580	596	0.964
stu-b4.04r1-12868	Solanum tuberosum	4.04	OtherRNA	chr01:86382726-86383117	6386	10.330
stu-b4.04r1-12869	Solanum tuberosum	4.04	siRNA24	chr01:86408181-86408243	621	1.005
stu-b4.04r1-12870	Solanum tuberosum	4.04	siRNA24	chr01:86411630-86412035	4939	7.990
stu-b4.04r1-12871	Solanum tuberosum	4.04	siRNA24	chr01:86417551-86417720	725	1.173
stu-b4.04r1-12872	Solanum tuberosum	4.04	siRNA24	chr01:86424307-86424630	1349	2.182
stu-b4.04r1-12873	Solanum tuberosum	4.04	siRNA24	chr01:86429500-86429721	945	1.529
stu-b4.04r1-12874	Solanum tuberosum	4.04	siRNA24	chr01:86430959-86431019	674	1.090
stu-b4.04r1-12875	Solanum tuberosum	4.04	siRNA24	chr01:86432450-86432618	747	1.208
stu-b4.04r1-12876	Solanum tuberosum	4.04	siRNA24	chr01:86433020-86433302	789	1.276
stu-b4.04r1-12877	Solanum tuberosum	4.04	siRNA24	chr01:86437691-86437851	1207	1.953
stu-b4.04r1-12878	Solanum tuberosum	4.04	siRNA24	chr01:86440641-86440907	1574	2.546
stu-b4.04r1-12879	Solanum tuberosum	4.04	OtherRNA	chr01:86442664-86442877	894	1.446
stu-b4.04r1-12880	Solanum tuberosum	4.04	siRNA24	chr01:86443624-86443900	494	0.799
stu-b4.04r1-12881	Solanum tuberosum	4.04	siRNA24	chr01:86453503-86453599	485	0.785
stu-b4.04r1-12882	Solanum tuberosum	4.04	siRNA24	chr01:86467981-86468081	398	0.644
stu-b4.04r1-12883	Solanum tuberosum	4.04	siRNA24	chr01:86474582-86474644	2843	4.599
stu-b4.04r1-12884	Solanum tuberosum	4.04	siRNA24	chr01:86477182-86477358	391	0.633
stu-b4.04r1-12885	Solanum tuberosum	4.04	siRNA24	chr01:86477435-86478121	1888	3.054
stu-b4.04r1-12886	Solanum tuberosum	4.04	siRNA24	chr01:86484107-86484178	61	0.099
stu-b4.04r1-12887	Solanum tuberosum	4.04	siRNA24	chr01:86484286-86484312	154	0.249
stu-b4.04r1-12888	Solanum tuberosum	4.04	siRNA24	chr01:86484407-86485147	2396	3.876
stu-b4.04r1-12889	Solanum tuberosum	4.04	siRNA24	chr01:86488783-86488919	391	0.633
stu-b4.04r1-12890	Solanum tuberosum	4.04	siRNA24	chr01:86494604-86495026	449	0.726
stu-b4.04r1-12891	Solanum tuberosum	4.04	siRNA24	chr01:86501644-86501724	305	0.493
stu-b4.04r1-12892	Solanum tuberosum	4.04	siRNA24	chr01:86504094-86504163	1523	2.464
stu-b4.04r1-12893	Solanum tuberosum	4.04	siRNA24	chr01:86512777-86512917	535	0.865
stu-b4.04r1-12894	Solanum tuberosum	4.04	siRNA24	chr01:86513783-86514139	2066	3.342
stu-b4.04r1-12895	Solanum tuberosum	4.04	OtherRNA	chr01:86517148-86517236	426	0.689
stu-b4.04r1-12896	Solanum tuberosum	4.04	siRNA24	chr01:86519203-86519473	1837	2.972
stu-b4.04r1-12897	Solanum tuberosum	4.04	siRNA24	chr01:86519935-86520251	836	1.352
stu-b4.04r1-12898	Solanum tuberosum	4.04	siRNA24	chr01:86522204-86522455	2394	3.873
stu-b4.04r1-12899	Solanum tuberosum	4.04	siRNA24	chr01:86523603-86523779	625	1.011
stu-b4.04r1-12900	Solanum tuberosum	4.04	siRNA24	chr01:86523917-86523954	86	0.139
stu-b4.04r1-12901	Solanum tuberosum	4.04	siRNA24	chr01:86540522-86540714	1503	2.431
stu-b4.04r1-12902	Solanum tuberosum	4.04	siRNA24	chr01:86542628-86542670	614	0.993
stu-b4.04r1-12903	Solanum tuberosum	4.04	siRNA24	chr01:86544958-86545680	1199	1.940
stu-b4.04r1-12904	Solanum tuberosum	4.04	siRNA24	chr01:86551100-86551165	251	0.406
stu-b4.04r1-12905	Solanum tuberosum	4.04	siRNA24	chr01:86557870-86557947	603	0.975
stu-b4.04r1-12906	Solanum tuberosum	4.04	siRNA24	chr01:86563115-86563311	281	0.455
stu-b4.04r1-12907	Solanum tuberosum	4.04	siRNA21	chr01:86563663-86564054	265	0.429
stu-b4.04r1-12908	Solanum tuberosum	4.04	siRNA21	chr01:86564129-86564349	314	0.508
stu-b4.04r1-12909	Solanum tuberosum	4.04	siRNA24	chr01:86568810-86569005	1468	2.375
stu-b4.04r1-12910	Solanum tuberosum	4.04	OtherRNA	chr01:86569954-86570054	7425	12.011
stu-b4.04r1-12911	Solanum tuberosum	4.04	siRNA24	chr01:86585808-86585904	484	0.783
stu-b4.04r1-12912	Solanum tuberosum	4.04	siRNA24	chr01:86590229-86590449	703	1.137
stu-b4.04r1-12913	Solanum tuberosum	4.04	siRNA24	chr01:86593502-86593863	1109	1.794
stu-b4.04r1-12914	Solanum tuberosum	4.04	siRNA24	chr01:86597989-86598014	53	0.086
stu-b4.04r1-12915	Solanum tuberosum	4.04	siRNA24	chr01:86616422-86616678	1090	1.763
stu-b4.04r1-12916	Solanum tuberosum	4.04	siRNA24	chr01:86617500-86617866	1237	2.001
stu-b4.04r1-12917	Solanum tuberosum	4.04	siRNA22	chr01:86622292-86622521	2090	3.381
stu-b4.04r1-12918	Solanum tuberosum	4.04	siRNA24	chr01:86625309-86625412	484	0.783
stu-b4.04r1-12919	Solanum tuberosum	4.04	siRNA21	chr01:86628900-86629501	628	1.016
stu-b4.04r1-12920	Solanum tuberosum	4.04	siRNA24	chr01:86637504-86637775	648	1.048
stu-b4.04r1-12921	Solanum tuberosum	4.04	siRNA24	chr01:86643316-86643796	2344	3.792
stu-b4.04r1-12922	Solanum tuberosum	4.04	siRNA24	chr01:86659228-86659345	435	0.704
stu-b4.04r1-12923	Solanum tuberosum	4.04	OtherRNA	chr01:86659829-86659943	1494	2.417
stu-b4.04r1-12924	Solanum tuberosum	4.04	siRNA21	chr01:86663471-86663734	3191	5.162
stu-b4.04r1-12925	Solanum tuberosum	4.04	siRNA21	chr01:86664197-86664468	2163	3.499
stu-b4.04r1-12926	Solanum tuberosum	4.04	siRNA21	chr01:86664771-86664882	524	0.848
stu-b4.04r1-12927	Solanum tuberosum	4.04	siRNA21	chr01:86665062-86665560	4294	6.946
stu-b4.04r1-12928	Solanum tuberosum	4.04	siRNA21	chr01:86665754-86666326	3192	5.164
stu-b4.04r1-12929	Solanum tuberosum	4.04	siRNA24	chr01:86729582-86729802	1718	2.779
stu-b4.04r1-12930	Solanum tuberosum	4.04	siRNA24	chr01:86730061-86730316	2247	3.635
stu-b4.04r1-12931	Solanum tuberosum	4.04	siRNA24	chr01:86731297-86731608	691	1.118
stu-b4.04r1-12932	Solanum tuberosum	4.04	siRNA24	chr01:86747319-86747663	745	1.205
stu-b4.04r1-12933	Solanum tuberosum	4.04	siRNA24	chr01:86748121-86748168	532	0.861
stu-b4.04r1-12934	Solanum tuberosum	4.04	siRNA24	chr01:86765938-86766233	872	1.411
stu-b4.04r1-12935	Solanum tuberosum	4.04	siRNA24	chr01:86766560-86766843	5079	8.216
stu-b4.04r1-12936	Solanum tuberosum	4.04	siRNA24	chr01:86775891-86776158	1163	1.881
stu-b4.04r1-12937	Solanum tuberosum	4.04	siRNA24	chr01:86776647-86776882	766	1.239
stu-b4.04r1-12938	Solanum tuberosum	4.04	siRNA24	chr01:86778692-86778852	523	0.846
stu-b4.04r1-12939	Solanum tuberosum	4.04	siRNA24	chr01:86781551-86781697	741	1.199
stu-b4.04r1-12940	Solanum tuberosum	4.04	siRNA24	chr01:86782590-86782756	2659	4.301
stu-b4.04r1-12941	Solanum tuberosum	4.04	siRNA24	chr01:86839383-86839474	654	1.058
stu-b4.04r1-12942	Solanum tuberosum	4.04	siRNA24	chr01:86839991-86840265	1004	1.624
stu-b4.04r1-12943	Solanum tuberosum	4.04	siRNA21	chr01:86846477-86849376	6187	10.008
stu-b4.04r1-12944	Solanum tuberosum	4.04	siRNA24	chr01:86857535-86857917	1038	1.679
stu-b4.04r1-12945	Solanum tuberosum	4.04	siRNA24	chr01:86861322-86861542	542	0.877
stu-b4.04r1-12946	Solanum tuberosum	4.04	siRNA24	chr01:86879984-86880199	2608	4.219
stu-b4.04r1-12947	Solanum tuberosum	4.04	siRNA24	chr01:86880680-86880942	1055	1.707
stu-b4.04r1-12948	Solanum tuberosum	4.04	OtherRNA	chr01:86890414-86890582	1548	2.504
stu-b4.04r1-12949	Solanum tuberosum	4.04	siRNA24	chr01:86890965-86891059	325	0.526
stu-b4.04r1-12950	Solanum tuberosum	4.04	siRNA24	chr01:86891821-86892188	1078	1.744
stu-b4.04r1-12951	Solanum tuberosum	4.04	siRNA24	chr01:86892274-86892307	41	0.066
stu-b4.04r1-12952	Solanum tuberosum	4.04	siRNA24	chr01:86892529-86892637	165	0.267
stu-b4.04r1-12953	Solanum tuberosum	4.04	siRNA24	chr01:86892775-86892960	441	0.713
stu-b4.04r1-12954	Solanum tuberosum	4.04	siRNA21	chr01:86902930-86904927	5344	8.645
stu-b4.04r1-12955	Solanum tuberosum	4.04	siRNA24	chr01:86905147-86905341	781	1.263
stu-b4.04r1-12956	Solanum tuberosum	4.04	siRNA24	chr01:86905731-86905863	845	1.367
stu-b4.04r1-12957	Solanum tuberosum	4.04	MIRNA	chr01:86913689-86913770	2481	4.013
stu-b4.04r1-12958	Solanum tuberosum	4.04	siRNA24	chr01:86929790-86929936	319	0.516
stu-b4.04r1-12959	Solanum tuberosum	4.04	siRNA24	chr01:86931243-86931273	507	0.820
stu-b4.04r1-12960	Solanum tuberosum	4.04	siRNA24	chr01:86932582-86932675	415	0.671
stu-b4.04r1-12961	Solanum tuberosum	4.04	siRNA24	chr01:86935618-86935782	767	1.241
stu-b4.04r1-12962	Solanum tuberosum	4.04	siRNA24	chr01:86938310-86938474	1762	2.850
stu-b4.04r1-12963	Solanum tuberosum	4.04	siRNA24	chr01:86940786-86941089	795	1.286
stu-b4.04r1-12964	Solanum tuberosum	4.04	siRNA24	chr01:86941475-86941573	406	0.657
stu-b4.04r1-12965	Solanum tuberosum	4.04	siRNA24	chr01:86947209-86947243	145	0.235
stu-b4.04r1-12966	Solanum tuberosum	4.04	siRNA24	chr01:86947473-86947749	621	1.005
stu-b4.04r1-12967	Solanum tuberosum	4.04	siRNA24	chr01:86950410-86950443	79	0.128
stu-b4.04r1-12968	Solanum tuberosum	4.04	siRNA24	chr01:86952710-86953026	1287	2.082
stu-b4.04r1-12969	Solanum tuberosum	4.04	siRNA24	chr01:86958518-86959157	1061	1.716
stu-b4.04r1-12970	Solanum tuberosum	4.04	siRNA24	chr01:86960871-86961070	557	0.901
stu-b4.04r1-12971	Solanum tuberosum	4.04	siRNA24	chr01:86964069-86964451	6144	9.939
stu-b4.04r1-12972	Solanum tuberosum	4.04	siRNA24	chr01:86965132-86965610	1302	2.106
stu-b4.04r1-12973	Solanum tuberosum	4.04	siRNA24	chr01:86966518-86966560	491	0.794
stu-b4.04r1-12974	Solanum tuberosum	4.04	siRNA24	chr01:86985426-86985640	1209	1.956
stu-b4.04r1-12975	Solanum tuberosum	4.04	siRNA24	chr01:86986114-86986179	395	0.639
stu-b4.04r1-12976	Solanum tuberosum	4.04	siRNA24	chr01:86987404-86987567	959	1.551
stu-b4.04r1-12977	Solanum tuberosum	4.04	siRNA24	chr01:86991083-86991135	451	0.730
stu-b4.04r1-12978	Solanum tuberosum	4.04	siRNA24	chr01:86994014-86994203	828	1.339
stu-b4.04r1-12979	Solanum tuberosum	4.04	siRNA24	chr01:86994396-86994594	1443	2.334
stu-b4.04r1-12980	Solanum tuberosum	4.04	siRNA24	chr01:86995467-86995896	2396	3.876
stu-b4.04r1-12981	Solanum tuberosum	4.04	siRNA24	chr01:86996230-86996400	928	1.501
stu-b4.04r1-12982	Solanum tuberosum	4.04	siRNA24	chr01:86997082-86997473	3009	4.868
stu-b4.04r1-12983	Solanum tuberosum	4.04	siRNA24	chr01:86998056-86998398	3105	5.023
stu-b4.04r1-12984	Solanum tuberosum	4.04	siRNA24	chr01:86999784-86999930	306	0.495
stu-b4.04r1-12985	Solanum tuberosum	4.04	siRNA24	chr01:87007470-87007729	1070	1.731
stu-b4.04r1-12986	Solanum tuberosum	4.04	siRNA24	chr01:87035674-87035953	912	1.475
stu-b4.04r1-12987	Solanum tuberosum	4.04	siRNA24	chr01:87036343-87036459	715	1.157
stu-b4.04r1-12988	Solanum tuberosum	4.04	siRNA24	chr01:87038448-87038851	1447	2.341
stu-b4.04r1-12989	Solanum tuberosum	4.04	OtherRNA	chr01:87040123-87040202	2027	3.279
stu-b4.04r1-12990	Solanum tuberosum	4.04	siRNA24	chr01:87045691-87045812	1055	1.707
stu-b4.04r1-12991	Solanum tuberosum	4.04	siRNA24	chr01:87047674-87047770	226	0.366
stu-b4.04r1-12992	Solanum tuberosum	4.04	siRNA24	chr01:87049535-87049649	476	0.770
stu-b4.04r1-12993	Solanum tuberosum	4.04	siRNA24	chr01:87055730-87056066	1259	2.037
stu-b4.04r1-12994	Solanum tuberosum	4.04	siRNA24	chr01:87063053-87063213	575	0.930
stu-b4.04r1-12995	Solanum tuberosum	4.04	siRNA24	chr01:87064109-87064227	626	1.013
stu-b4.04r1-12996	Solanum tuberosum	4.04	siRNA24	chr01:87064327-87064718	1246	2.016
stu-b4.04r1-12997	Solanum tuberosum	4.04	siRNA24	chr01:87065138-87065363	1859	3.007
stu-b4.04r1-12998	Solanum tuberosum	4.04	siRNA24	chr01:87072807-87073106	4370	7.069
stu-b4.04r1-12999	Solanum tuberosum	4.04	siRNA24	chr01:87075334-87075588	1999	3.234
stu-b4.04r1-13000	Solanum tuberosum	4.04	siRNA24	chr01:87083604-87083826	536	0.867
stu-b4.04r1-13001	Solanum tuberosum	4.04	siRNA24	chr01:87084116-87084354	482	0.780
stu-b4.04r1-13002	Solanum tuberosum	4.04	siRNA24	chr01:87103705-87103853	2725	4.408
stu-b4.04r1-13003	Solanum tuberosum	4.04	siRNA24	chr01:87104543-87104642	961	1.555
stu-b4.04r1-13004	Solanum tuberosum	4.04	siRNA24	chr01:87137209-87137285	1348	2.181
stu-b4.04r1-13005	Solanum tuberosum	4.04	OtherRNA	chr01:87145933-87146125	299	0.484
stu-b4.04r1-13006	Solanum tuberosum	4.04	siRNA24	chr01:87148393-87148798	6015	9.730
stu-b4.04r1-13007	Solanum tuberosum	4.04	siRNA24	chr01:87151394-87151492	481	0.778
stu-b4.04r1-13008	Solanum tuberosum	4.04	siRNA24	chr01:87165917-87165973	108	0.175
stu-b4.04r1-13009	Solanum tuberosum	4.04	siRNA24	chr01:87166142-87166204	961	1.555
stu-b4.04r1-13010	Solanum tuberosum	4.04	siRNA24	chr01:87166616-87166765	960	1.553
stu-b4.04r1-13011	Solanum tuberosum	4.04	siRNA24	chr01:87171854-87172231	674	1.090
stu-b4.04r1-13012	Solanum tuberosum	4.04	siRNA24	chr01:87172544-87172863	895	1.448
stu-b4.04r1-13013	Solanum tuberosum	4.04	siRNA24	chr01:87177574-87177825	1186	1.919
stu-b4.04r1-13014	Solanum tuberosum	4.04	siRNA24	chr01:87195584-87195731	911	1.474
stu-b4.04r1-13015	Solanum tuberosum	4.04	siRNA24	chr01:87210113-87210276	961	1.555
stu-b4.04r1-13016	Solanum tuberosum	4.04	OtherRNA	chr01:87213060-87213418	352	0.569
stu-b4.04r1-13017	Solanum tuberosum	4.04	siRNA24	chr01:87214323-87214403	389	0.629
stu-b4.04r1-13018	Solanum tuberosum	4.04	OtherRNA	chr01:87214948-87215765	4113	6.653
stu-b4.04r1-13019	Solanum tuberosum	4.04	siRNA24	chr01:87217066-87217126	347	0.561
stu-b4.04r1-13020	Solanum tuberosum	4.04	siRNA24	chr01:87219627-87219700	528	0.854
stu-b4.04r1-13021	Solanum tuberosum	4.04	siRNA24	chr01:87219903-87220061	462	0.747
stu-b4.04r1-13022	Solanum tuberosum	4.04	siRNA24	chr01:87221070-87221293	1083	1.752
stu-b4.04r1-13023	Solanum tuberosum	4.04	siRNA24	chr01:87232934-87233128	532	0.861
stu-b4.04r1-13024	Solanum tuberosum	4.04	siRNA24	chr01:87234225-87234292	1148	1.857
stu-b4.04r1-13025	Solanum tuberosum	4.04	siRNA24	chr01:87235801-87236268	1381	2.234
stu-b4.04r1-13026	Solanum tuberosum	4.04	siRNA24	chr01:87236522-87236681	1008	1.631
stu-b4.04r1-13027	Solanum tuberosum	4.04	siRNA24	chr01:87243538-87244019	1523	2.464
stu-b4.04r1-13028	Solanum tuberosum	4.04	siRNA24	chr01:87244723-87244888	748	1.210
stu-b4.04r1-13029	Solanum tuberosum	4.04	siRNA24	chr01:87246471-87246698	1813	2.933
stu-b4.04r1-13030	Solanum tuberosum	4.04	siRNA24	chr01:87256513-87256698	852	1.378
stu-b4.04r1-13031	Solanum tuberosum	4.04	siRNA24	chr01:87257098-87257399	1776	2.873
stu-b4.04r1-13032	Solanum tuberosum	4.04	siRNA24	chr01:87258080-87258501	745	1.205
stu-b4.04r1-13033	Solanum tuberosum	4.04	siRNA24	chr01:87259783-87259999	2807	4.541
stu-b4.04r1-13034	Solanum tuberosum	4.04	siRNA24	chr01:87265298-87265429	554	0.896
stu-b4.04r1-13035	Solanum tuberosum	4.04	siRNA24	chr01:87265851-87265987	1349	2.182
stu-b4.04r1-13036	Solanum tuberosum	4.04	siRNA24	chr01:87266046-87266069	129	0.209
stu-b4.04r1-13037	Solanum tuberosum	4.04	siRNA24	chr01:87266200-87266359	3701	5.987
stu-b4.04r1-13038	Solanum tuberosum	4.04	siRNA24	chr01:87266896-87267115	2223	3.596
stu-b4.04r1-13039	Solanum tuberosum	4.04	siRNA24	chr01:87267405-87267886	1644	2.659
stu-b4.04r1-13040	Solanum tuberosum	4.04	siRNA24	chr01:87268135-87268388	650	1.051
stu-b4.04r1-13041	Solanum tuberosum	4.04	siRNA24	chr01:87269578-87269607	196	0.317
stu-b4.04r1-13042	Solanum tuberosum	4.04	siRNA24	chr01:87271803-87272025	668	1.081
stu-b4.04r1-13043	Solanum tuberosum	4.04	siRNA24	chr01:87273089-87273214	843	1.364
stu-b4.04r1-13044	Solanum tuberosum	4.04	siRNA24	chr01:87275813-87275925	1050	1.699
stu-b4.04r1-13045	Solanum tuberosum	4.04	OtherRNA	chr01:87277851-87278431	1423	2.302
stu-b4.04r1-13046	Solanum tuberosum	4.04	OtherRNA	chr01:87282502-87282785	445	0.720
stu-b4.04r1-13047	Solanum tuberosum	4.04	siRNA24	chr01:87285102-87285451	1057	1.710
stu-b4.04r1-13048	Solanum tuberosum	4.04	siRNA24	chr01:87286354-87286523	927	1.500
stu-b4.04r1-13049	Solanum tuberosum	4.04	siRNA24	chr01:87291377-87291400	293	0.474
stu-b4.04r1-13050	Solanum tuberosum	4.04	siRNA24	chr01:87293492-87293766	843	1.364
stu-b4.04r1-13051	Solanum tuberosum	4.04	siRNA24	chr01:87294647-87295009	1902	3.077
stu-b4.04r1-13052	Solanum tuberosum	4.04	siRNA24	chr01:87296398-87296619	860	1.391
stu-b4.04r1-13053	Solanum tuberosum	4.04	siRNA24	chr01:87297856-87298015	364	0.589
stu-b4.04r1-13054	Solanum tuberosum	4.04	siRNA24	chr01:87298227-87298371	604	0.977
stu-b4.04r1-13055	Solanum tuberosum	4.04	siRNA24	chr01:87305895-87306120	909	1.470
stu-b4.04r1-13056	Solanum tuberosum	4.04	siRNA24	chr01:87310769-87310801	185	0.299
stu-b4.04r1-13057	Solanum tuberosum	4.04	siRNA24	chr01:87312664-87313107	1354	2.190
stu-b4.04r1-13058	Solanum tuberosum	4.04	siRNA24	chr01:87325350-87325512	688	1.113
stu-b4.04r1-13059	Solanum tuberosum	4.04	siRNA24	chr01:87329912-87330070	1002	1.621
stu-b4.04r1-13060	Solanum tuberosum	4.04	siRNA24	chr01:87348360-87348506	254	0.411
stu-b4.04r1-13061	Solanum tuberosum	4.04	siRNA24	chr01:87349449-87349583	1263	2.043
stu-b4.04r1-13062	Solanum tuberosum	4.04	siRNA24	chr01:87352618-87352644	316	0.511
stu-b4.04r1-13063	Solanum tuberosum	4.04	siRNA24	chr01:87354676-87354802	1380	2.232
stu-b4.04r1-13064	Solanum tuberosum	4.04	siRNA24	chr01:87356063-87356211	700	1.132
stu-b4.04r1-13065	Solanum tuberosum	4.04	siRNA24	chr01:87373718-87373999	4937	7.986
stu-b4.04r1-13066	Solanum tuberosum	4.04	siRNA24	chr01:87377765-87378116	1168	1.889
stu-b4.04r1-13067	Solanum tuberosum	4.04	siRNA24	chr01:87385097-87385152	504	0.815
stu-b4.04r1-13068	Solanum tuberosum	4.04	siRNA24	chr01:87396863-87397342	908	1.469
stu-b4.04r1-13069	Solanum tuberosum	4.04	siRNA24	chr01:87402377-87402698	1371	2.218
stu-b4.04r1-13070	Solanum tuberosum	4.04	siRNA24	chr01:87414597-87414764	393	0.636
stu-b4.04r1-13071	Solanum tuberosum	4.04	siRNA24	chr01:87416518-87416682	482	0.780
stu-b4.04r1-13072	Solanum tuberosum	4.04	siRNA24	chr01:87419346-87419434	708	1.145
stu-b4.04r1-13073	Solanum tuberosum	4.04	siRNA24	chr01:87420438-87420735	5410	8.752
stu-b4.04r1-13074	Solanum tuberosum	4.04	siRNA24	chr01:87430356-87430428	379	0.613
stu-b4.04r1-13075	Solanum tuberosum	4.04	siRNA24	chr01:87432273-87432459	2093	3.386
stu-b4.04r1-13076	Solanum tuberosum	4.04	siRNA24	chr01:87444399-87444864	1156	1.870
stu-b4.04r1-13077	Solanum tuberosum	4.04	OtherRNA	chr01:87452099-87452149	94	0.152
stu-b4.04r1-13078	Solanum tuberosum	4.04	siRNA24	chr01:87452665-87453125	604	0.977
stu-b4.04r1-13079	Solanum tuberosum	4.04	siRNA24	chr01:87465422-87465673	625	1.011
stu-b4.04r1-13080	Solanum tuberosum	4.04	siRNA24	chr01:87467516-87467716	654	1.058
stu-b4.04r1-13081	Solanum tuberosum	4.04	siRNA24	chr01:87488954-87489245	202	0.327
stu-b4.04r1-13082	Solanum tuberosum	4.04	siRNA24	chr01:87502575-87502723	547	0.885
stu-b4.04r1-13083	Solanum tuberosum	4.04	siRNA24	chr01:87511014-87511269	4819	7.796
stu-b4.04r1-13084	Solanum tuberosum	4.04	siRNA24	chr01:87518225-87518384	551	0.891
stu-b4.04r1-13085	Solanum tuberosum	4.04	siRNA24	chr01:87520809-87520999	2221	3.593
stu-b4.04r1-13086	Solanum tuberosum	4.04	siRNA24	chr01:87522355-87522481	649	1.050
stu-b4.04r1-13087	Solanum tuberosum	4.04	siRNA24	chr01:87539911-87539961	1179	1.907
stu-b4.04r1-13088	Solanum tuberosum	4.04	siRNA24	chr01:87541158-87541608	1582	2.559
stu-b4.04r1-13089	Solanum tuberosum	4.04	siRNA24	chr01:87550700-87550732	266	0.430
stu-b4.04r1-13090	Solanum tuberosum	4.04	siRNA24	chr01:87551218-87551556	1046	1.692
stu-b4.04r1-13091	Solanum tuberosum	4.04	siRNA24	chr01:87560464-87560774	3180	5.144
stu-b4.04r1-13092	Solanum tuberosum	4.04	siRNA24	chr01:87562187-87562283	288	0.466
stu-b4.04r1-13093	Solanum tuberosum	4.04	siRNA24	chr01:87562958-87562988	217	0.351
stu-b4.04r1-13094	Solanum tuberosum	4.04	siRNA24	chr01:87574058-87574536	1189	1.923
stu-b4.04r1-13095	Solanum tuberosum	4.04	siRNA24	chr01:87575147-87575281	465	0.752
stu-b4.04r1-13096	Solanum tuberosum	4.04	siRNA24	chr01:87584499-87584727	446	0.721
stu-b4.04r1-13097	Solanum tuberosum	4.04	siRNA24	chr01:87587529-87587638	867	1.403
stu-b4.04r1-13098	Solanum tuberosum	4.04	siRNA24	chr01:87588074-87588133	276	0.446
stu-b4.04r1-13099	Solanum tuberosum	4.04	siRNA24	chr01:87588887-87589096	4543	7.349
stu-b4.04r1-13100	Solanum tuberosum	4.04	siRNA24	chr01:87591988-87592237	1044	1.689
stu-b4.04r1-13101	Solanum tuberosum	4.04	siRNA24	chr01:87593511-87593708	2960	4.788
stu-b4.04r1-13102	Solanum tuberosum	4.04	siRNA24	chr01:87604341-87604534	1134	1.834
stu-b4.04r1-13103	Solanum tuberosum	4.04	siRNA24	chr01:87616443-87617100	1172	1.896
stu-b4.04r1-13104	Solanum tuberosum	4.04	siRNA24	chr01:87618896-87619288	1281	2.072
stu-b4.04r1-13105	Solanum tuberosum	4.04	OtherRNA	chr01:87621496-87621833	660	1.068
stu-b4.04r1-13106	Solanum tuberosum	4.04	siRNA24	chr01:87624122-87624169	783	1.267
stu-b4.04r1-13107	Solanum tuberosum	4.04	siRNA24	chr01:87628739-87628812	756	1.223
stu-b4.04r1-13108	Solanum tuberosum	4.04	siRNA24	chr01:87635786-87635971	802	1.297
stu-b4.04r1-13109	Solanum tuberosum	4.04	siRNA24	chr01:87649339-87649610	2631	4.256
stu-b4.04r1-13110	Solanum tuberosum	4.04	siRNA24	chr01:87664371-87664457	416	0.673
stu-b4.04r1-13111	Solanum tuberosum	4.04	siRNA24	chr01:87729238-87729323	267	0.432
stu-b4.04r1-13112	Solanum tuberosum	4.04	siRNA24	chr01:87730191-87730514	1028	1.663
stu-b4.04r1-13113	Solanum tuberosum	4.04	siRNA24	chr01:87740797-87740912	384	0.621
stu-b4.04r1-13114	Solanum tuberosum	4.04	siRNA24	chr01:87742360-87742423	370	0.599
stu-b4.04r1-13115	Solanum tuberosum	4.04	siRNA24	chr01:87745047-87745104	519	0.840
stu-b4.04r1-13116	Solanum tuberosum	4.04	siRNA24	chr01:87745263-87745454	2707	4.379
stu-b4.04r1-13117	Solanum tuberosum	4.04	siRNA24	chr01:87757212-87757459	1058	1.711
stu-b4.04r1-13118	Solanum tuberosum	4.04	siRNA24	chr01:87759756-87759888	446	0.721
stu-b4.04r1-13119	Solanum tuberosum	4.04	siRNA24	chr01:87761961-87762520	3017	4.880
stu-b4.04r1-13120	Solanum tuberosum	4.04	siRNA24	chr01:87768963-87769211	896	1.449
stu-b4.04r1-13121	Solanum tuberosum	4.04	siRNA24	chr01:87838342-87838520	637	1.030
stu-b4.04r1-13122	Solanum tuberosum	4.04	siRNA24	chr01:87848920-87848976	103	0.167
stu-b4.04r1-13123	Solanum tuberosum	4.04	siRNA24	chr01:87866536-87867052	1333	2.156
stu-b4.04r1-13124	Solanum tuberosum	4.04	siRNA24	chr01:87873459-87873569	364	0.589
stu-b4.04r1-13125	Solanum tuberosum	4.04	siRNA24	chr01:87877213-87877278	1002	1.621
stu-b4.04r1-13126	Solanum tuberosum	4.04	siRNA24	chr01:87893773-87893860	531	0.859
stu-b4.04r1-13127	Solanum tuberosum	4.04	siRNA24	chr01:87923858-87924333	1374	2.223
stu-b4.04r1-13128	Solanum tuberosum	4.04	siRNA24	chr01:87931864-87931916	1919	3.104
stu-b4.04r1-13129	Solanum tuberosum	4.04	siRNA24	chr01:87959982-87960394	3601	5.825
stu-b4.04r1-13130	Solanum tuberosum	4.04	siRNA24	chr01:87965072-87965312	2028	3.281
stu-b4.04r1-13131	Solanum tuberosum	4.04	siRNA24	chr01:87965938-87966056	190	0.307
stu-b4.04r1-13132	Solanum tuberosum	4.04	siRNA24	chr01:87968948-87969028	553	0.895
stu-b4.04r1-13133	Solanum tuberosum	4.04	siRNA24	chr01:87969637-87969801	900	1.456
stu-b4.04r1-13134	Solanum tuberosum	4.04	OtherRNA	chr01:87979414-87979432	353	0.571
stu-b4.04r1-13135	Solanum tuberosum	4.04	siRNA24	chr01:87981279-87981350	577	0.933
stu-b4.04r1-13136	Solanum tuberosum	4.04	OtherRNA	chr01:87984905-87985062	187	0.303
stu-b4.04r1-13137	Solanum tuberosum	4.04	siRNA24	chr01:88002432-88002456	173	0.280
stu-b4.04r1-13138	Solanum tuberosum	4.04	siRNA24	chr01:88015375-88015503	2106	3.407
stu-b4.04r1-13139	Solanum tuberosum	4.04	siRNA24	chr01:88037149-88037184	506	0.819
stu-b4.04r1-13140	Solanum tuberosum	4.04	siRNA24	chr01:88038652-88038718	134	0.217
stu-b4.04r1-13141	Solanum tuberosum	4.04	siRNA24	chr01:88055500-88055539	771	1.247
stu-b4.04r1-13142	Solanum tuberosum	4.04	siRNA24	chr01:88060209-88060411	578	0.935
stu-b4.04r1-13143	Solanum tuberosum	4.04	siRNA24	chr01:88063252-88063313	139	0.225
stu-b4.04r1-13144	Solanum tuberosum	4.04	siRNA24	chr01:88065438-88065617	734	1.187
stu-b4.04r1-13145	Solanum tuberosum	4.04	siRNA24	chr01:88091322-88091458	410	0.663
stu-b4.04r1-13146	Solanum tuberosum	4.04	siRNA24	chr01:88105582-88105686	235	0.380
stu-b4.04r1-13147	Solanum tuberosum	4.04	siRNA24	chr01:88107252-88107431	1341	2.169
stu-b4.04r1-13148	Solanum tuberosum	4.04	OtherRNA	chr01:88126247-88127503	1497	2.422
stu-b4.04r1-13149	Solanum tuberosum	4.04	siRNA24	chr01:88130666-88131013	2932	4.743
stu-b4.04r1-13150	Solanum tuberosum	4.04	siRNA24	chr01:88141414-88141459	411	0.665
stu-b4.04r1-13151	Solanum tuberosum	4.04	siRNA24	chr01:88142452-88142680	1486	2.404
stu-b4.04r1-13152	Solanum tuberosum	4.04	siRNA24	chr01:88143159-88143557	2725	4.408
stu-b4.04r1-13153	Solanum tuberosum	4.04	siRNA24	chr01:88145976-88146110	1212	1.961
stu-b4.04r1-13154	Solanum tuberosum	4.04	siRNA24	chr01:88150261-88150345	1067	1.726
stu-b4.04r1-13155	Solanum tuberosum	4.04	siRNA24	chr01:88156979-88157261	617	0.998
stu-b4.04r1-13156	Solanum tuberosum	4.04	siRNA24	chr01:88168120-88168210	715	1.157
stu-b4.04r1-13157	Solanum tuberosum	4.04	siRNA24	chr01:88186221-88186464	1216	1.967
stu-b4.04r1-13158	Solanum tuberosum	4.04	siRNA24	chr01:88187047-88187371	7543	12.202
stu-b4.04r1-13159	Solanum tuberosum	4.04	siRNA24	chr01:88204326-88204397	448	0.725
stu-b4.04r1-13160	Solanum tuberosum	4.04	siRNA24	chr01:88255132-88255225	1234	1.996
stu-b4.04r1-13161	Solanum tuberosum	4.04	siRNA21	chr01:88256953-88257083	1875	3.033
stu-b4.04r1-13162	Solanum tuberosum	4.04	siRNA24	chr01:88260905-88261039	494	0.799
stu-b4.04r1-13163	Solanum tuberosum	4.04	siRNA24	chr01:88266403-88266509	157	0.254
stu-b4.04r1-13164	Solanum tuberosum	4.04	siRNA24	chr01:88267693-88267980	505	0.817
stu-b4.04r1-13165	Solanum tuberosum	4.04	siRNA24	chr01:88269546-88269763	829	1.341
stu-b4.04r1-13166	Solanum tuberosum	4.04	siRNA24	chr01:88271625-88271762	381	0.616
stu-b4.04r1-13167	Solanum tuberosum	4.04	siRNA24	chr01:88272170-88272432	1334	2.158
stu-b4.04r1-13168	Solanum tuberosum	4.04	siRNA24	chr01:88301326-88301352	911	1.474
stu-b4.04r1-13169	Solanum tuberosum	4.04	siRNA24	chr01:88317132-88317521	1011	1.635
stu-b4.04r1-13170	Solanum tuberosum	4.04	siRNA24	chr01:88327455-88327705	640	1.035
stu-b4.04r1-13171	Solanum tuberosum	4.04	siRNA24	chr01:88327868-88328113	1250	2.022
stu-b4.04r1-13172	Solanum tuberosum	4.04	siRNA24	chr01:88329000-88329434	2001	3.237
stu-b4.04r1-13173	Solanum tuberosum	4.04	siRNA24	chr01:88330602-88330738	1154	1.867
stu-b4.04r1-13174	Solanum tuberosum	4.04	siRNA24	chr01:88331390-88331607	2427	3.926
stu-b4.04r1-13175	Solanum tuberosum	4.04	siRNA24	chr01:88332901-88333267	2082	3.368
stu-b4.04r1-13176	Solanum tuberosum	4.04	siRNA24	chr01:88339813-88339940	623	1.008
stu-b4.04r1-13177	Solanum tuberosum	4.04	OtherRNA	chr01:88343184-88343202	479	0.775
stu-b4.04r1-13178	Solanum tuberosum	4.04	siRNA24	chr01:88357180-88357344	483	0.781
stu-b4.04r1-13179	Solanum tuberosum	4.04	siRNA24	chr01:88357605-88357808	542	0.877
stu-b4.04r1-13180	Solanum tuberosum	4.04	siRNA24	chr01:88360084-88360169	380	0.615
stu-b4.04r1-13181	Solanum tuberosum	4.04	siRNA24	chr01:88360269-88360440	1057	1.710
stu-b4.04r1-13182	Solanum tuberosum	4.04	siRNA24	chr01:88360830-88361149	3150	5.096
stu-b4.04r1-13183	Solanum tuberosum	4.04	siRNA24	chr01:88378338-88378526	959	1.551
stu-b4.04r1-13184	Solanum tuberosum	4.04	siRNA24	chr01:88378697-88378793	309	0.500
stu-b4.04r1-13185	Solanum tuberosum	4.04	siRNA24	chr01:88390739-88390870	413	0.668
stu-b4.04r1-13186	Solanum tuberosum	4.04	siRNA24	chr01:88398460-88398752	8217	13.292
stu-b4.04r1-13187	Solanum tuberosum	4.04	siRNA24	chr01:88399720-88400089	765	1.238
stu-b4.04r1-13188	Solanum tuberosum	4.04	siRNA24	chr01:88400586-88401243	1265	2.046
stu-b4.04r1-13189	Solanum tuberosum	4.04	siRNA24	chr01:88404307-88404374	870	1.407
stu-b4.04r1-13190	Solanum tuberosum	4.04	siRNA24	chr01:88406221-88406560	1027	1.661
stu-b4.04r1-13191	Solanum tuberosum	4.04	siRNA24	chr01:88407087-88407551	798	1.291
stu-b4.04r1-13192	Solanum tuberosum	4.04	siRNA24	chr01:88407855-88408047	522	0.844
stu-b4.04r1-13193	Solanum tuberosum	4.04	siRNA24	chr01:88414156-88414422	669	1.082
stu-b4.04r1-13194	Solanum tuberosum	4.04	siRNA24	chr01:88452636-88452763	239	0.387
stu-b4.04r1-13195	Solanum tuberosum	4.04	siRNA24	chr01:88455817-88455967	1040	1.682
stu-b4.04r1-13196	Solanum tuberosum	4.04	siRNA24	chr01:88456826-88456880	161	0.260
stu-b4.04r1-13197	Solanum tuberosum	4.04	siRNA24	chr01:88460050-88460103	297	0.480
stu-b4.04r1-13198	Solanum tuberosum	4.04	siRNA24	chr01:88462671-88462845	580	0.938
stu-b4.04r1-13199	Solanum tuberosum	4.04	siRNA22	chr01:88479864-88479895	324	0.524
stu-b4.04r1-13200	Solanum tuberosum	4.04	OtherRNA	chr01:88480901-88480936	523	0.846
stu-b4.04r1-13201	Solanum tuberosum	4.04	siRNA24	chr01:88487654-88487704	585	0.946
stu-b4.04r1-13202	Solanum tuberosum	4.04	siRNA24	chr01:88531396-88531432	409	0.662
stu-b4.04r1-13203	Solanum tuberosum	4.04	siRNA24	chr01:88531749-88531933	1032	1.669
stu-b4.04r1-13204	Solanum tuberosum	4.04	siRNA24	chr01:88532052-88532207	733	1.186
stu-b4.04r1-13205	Solanum tuberosum	4.04	siRNA24	chr01:88537581-88537672	214	0.346
stu-b4.04r1-13206	Solanum tuberosum	4.04	siRNA24	chr01:88554231-88554498	1916	3.099
stu-b4.04r1-13207	Solanum tuberosum	4.04	OtherRNA	chr01:88557584-88557601	395	0.639
stu-b4.04r1-13208	Solanum tuberosum	4.04	siRNA24	chr01:88571302-88571383	301	0.487
stu-b4.04r1-13209	Solanum tuberosum	4.04	siRNA24	chr01:88578938-88579095	1402	2.268
stu-b4.04r1-13210	Solanum tuberosum	4.04	siRNA24	chr01:88618630-88618776	828	1.339
stu-b4.04r1-13211	Solanum tuberosum	4.04	siRNA24	chr01:88627733-88627827	983	1.590
stu-b4.04r1-13212	Solanum tuberosum	4.04	OtherRNA	chr02:342-470	1548	2.504
stu-b4.04r1-13213	Solanum tuberosum	4.04	OtherRNA	chr02:14497-15295	187142	302.732
stu-b4.04r1-13214	Solanum tuberosum	4.04	OtherRNA	chr02:15370-16894	364322	589.349
stu-b4.04r1-13215	Solanum tuberosum	4.04	OtherRNA	chr02:33470-33516	961	1.555
stu-b4.04r1-13216	Solanum tuberosum	4.04	OtherRNA	chr02:56730-56747	941	1.522
stu-b4.04r1-13217	Solanum tuberosum	4.04	siRNA21	chr02:139015-139038	8421	13.622
stu-b4.04r1-13218	Solanum tuberosum	4.04	siRNA24	chr02:158802-158968	85	0.138
stu-b4.04r1-13219	Solanum tuberosum	4.04	siRNA22	chr02:193646-193665	135	0.218
stu-b4.04r1-13220	Solanum tuberosum	4.04	siRNA24	chr02:194170-194411	541	0.875
stu-b4.04r1-13221	Solanum tuberosum	4.04	siRNA24	chr02:194812-195066	1060	1.715
stu-b4.04r1-13222	Solanum tuberosum	4.04	siRNA22	chr02:195293-195489	454	0.734
stu-b4.04r1-13223	Solanum tuberosum	4.04	siRNA24	chr02:196721-196886	559	0.904
stu-b4.04r1-13224	Solanum tuberosum	4.04	siRNA24	chr02:201640-201688	361	0.584
stu-b4.04r1-13225	Solanum tuberosum	4.04	siRNA24	chr02:202064-202408	619	1.001
stu-b4.04r1-13226	Solanum tuberosum	4.04	OtherRNA	chr02:214255-219362	3895981	6302.374
stu-b4.04r1-13227	Solanum tuberosum	4.04	OtherRNA	chr02:219526-219998	272159	440.261
stu-b4.04r1-13228	Solanum tuberosum	4.04	OtherRNA	chr02:289483-289507	542	0.877
stu-b4.04r1-13229	Solanum tuberosum	4.04	siRNA24	chr02:395274-395654	2645	4.279
stu-b4.04r1-13230	Solanum tuberosum	4.04	siRNA24	chr02:400695-400857	1558	2.520
stu-b4.04r1-13231	Solanum tuberosum	4.04	siRNA24	chr02:463979-464172	740	1.197
stu-b4.04r1-13232	Solanum tuberosum	4.04	siRNA24	chr02:473764-473802	75	0.121
stu-b4.04r1-13233	Solanum tuberosum	4.04	siRNA24	chr02:548808-549179	454	0.734
stu-b4.04r1-13234	Solanum tuberosum	4.04	siRNA24	chr02:550667-550858	677	1.095
stu-b4.04r1-13235	Solanum tuberosum	4.04	siRNA24	chr02:551061-551146	135	0.218
stu-b4.04r1-13236	Solanum tuberosum	4.04	siRNA24	chr02:575445-575619	263	0.425
stu-b4.04r1-13237	Solanum tuberosum	4.04	siRNA24	chr02:579182-579212	448	0.725
stu-b4.04r1-13238	Solanum tuberosum	4.04	siRNA24	chr02:665564-665715	266	0.430
stu-b4.04r1-13239	Solanum tuberosum	4.04	siRNA24	chr02:754991-755025	510	0.825
stu-b4.04r1-13240	Solanum tuberosum	4.04	siRNA24	chr02:755113-755566	27059	43.772
stu-b4.04r1-13241	Solanum tuberosum	4.04	siRNA24	chr02:756009-756492	1740	2.815
stu-b4.04r1-13242	Solanum tuberosum	4.04	siRNA24	chr02:771890-772020	401	0.649
stu-b4.04r1-13243	Solanum tuberosum	4.04	siRNA24	chr02:853172-853341	390	0.631
stu-b4.04r1-13244	Solanum tuberosum	4.04	siRNA21	chr02:892387-892408	320	0.518
stu-b4.04r1-13245	Solanum tuberosum	4.04	siRNA22	chr02:1313373-1313517	551	0.891
stu-b4.04r1-13246	Solanum tuberosum	4.04	siRNA24	chr02:1315484-1315632	141	0.228
stu-b4.04r1-13247	Solanum tuberosum	4.04	siRNA24	chr02:1343188-1344209	4051	6.553
stu-b4.04r1-13248	Solanum tuberosum	4.04	siRNA24	chr02:1344463-1344612	103	0.167
stu-b4.04r1-13249	Solanum tuberosum	4.04	siRNA24	chr02:1347442-1347492	353	0.571
stu-b4.04r1-13250	Solanum tuberosum	4.04	siRNA22	chr02:1348186-1348263	723	1.170
stu-b4.04r1-13251	Solanum tuberosum	4.04	siRNA22	chr02:1348404-1348763	588	0.951
stu-b4.04r1-13252	Solanum tuberosum	4.04	siRNA22	chr02:1349705-1349833	99	0.160
stu-b4.04r1-13253	Solanum tuberosum	4.04	siRNA24	chr02:1350802-1351105	514	0.831
stu-b4.04r1-13254	Solanum tuberosum	4.04	siRNA24	chr02:1351150-1351497	321	0.519
stu-b4.04r1-13255	Solanum tuberosum	4.04	siRNA24	chr02:1351631-1351651	30	0.049
stu-b4.04r1-13256	Solanum tuberosum	4.04	siRNA22	chr02:1352983-1353295	1016	1.644
stu-b4.04r1-13257	Solanum tuberosum	4.04	siRNA22	chr02:1353376-1353844	1207	1.953
stu-b4.04r1-13258	Solanum tuberosum	4.04	OtherRNA	chr02:1388808-1388873	343	0.555
stu-b4.04r1-13259	Solanum tuberosum	4.04	OtherRNA	chr02:1459317-1459443	296	0.479
stu-b4.04r1-13260	Solanum tuberosum	4.04	OtherRNA	chr02:1466884-1468670	1037741	1678.713
stu-b4.04r1-13261	Solanum tuberosum	4.04	siRNA24	chr02:1468779-1469016	1051	1.700
stu-b4.04r1-13262	Solanum tuberosum	4.04	siRNA22	chr02:1469310-1469516	466	0.754
stu-b4.04r1-13263	Solanum tuberosum	4.04	siRNA24	chr02:1469570-1470004	512	0.828
stu-b4.04r1-13264	Solanum tuberosum	4.04	OtherRNA	chr02:1470255-1470968	4563	7.381
stu-b4.04r1-13265	Solanum tuberosum	4.04	OtherRNA	chr02:1471323-1472153	399730	646.627
stu-b4.04r1-13266	Solanum tuberosum	4.04	siRNA21	chr02:1519266-1519288	623	1.008
stu-b4.04r1-13267	Solanum tuberosum	4.04	siRNA24	chr02:1571448-1571594	734	1.187
stu-b4.04r1-13268	Solanum tuberosum	4.04	siRNA24	chr02:1571957-1572100	606	0.980
stu-b4.04r1-13269	Solanum tuberosum	4.04	siRNA22	chr02:1574086-1575170	5714	9.243
stu-b4.04r1-13270	Solanum tuberosum	4.04	siRNA22	chr02:1603671-1603796	5590	9.043
stu-b4.04r1-13271	Solanum tuberosum	4.04	OtherRNA	chr02:1697653-1697692	98	0.159
stu-b4.04r1-13272	Solanum tuberosum	4.04	siRNA24	chr02:1703209-1703386	1466	2.371
stu-b4.04r1-13273	Solanum tuberosum	4.04	siRNA24	chr02:1744813-1745180	2677	4.330
stu-b4.04r1-13274	Solanum tuberosum	4.04	siRNA24	chr02:1747171-1747313	897	1.451
stu-b4.04r1-13275	Solanum tuberosum	4.04	siRNA24	chr02:1757488-1757652	910	1.472
stu-b4.04r1-13276	Solanum tuberosum	4.04	siRNA24	chr02:1761144-1761206	1639	2.651
stu-b4.04r1-13277	Solanum tuberosum	4.04	siRNA24	chr02:1790749-1790843	826	1.336
stu-b4.04r1-13278	Solanum tuberosum	4.04	siRNA21	chr02:1795139-1795366	1424	2.304
stu-b4.04r1-13279	Solanum tuberosum	4.04	siRNA22	chr02:1820227-1820657	4482	7.250
stu-b4.04r1-13280	Solanum tuberosum	4.04	siRNA22	chr02:1821216-1821511	2914	4.714
stu-b4.04r1-13281	Solanum tuberosum	4.04	siRNA24	chr02:2063419-2063442	99	0.160
stu-b4.04r1-13282	Solanum tuberosum	4.04	OtherRNA	chr02:2063592-2063725	3020	4.885
stu-b4.04r1-13283	Solanum tuberosum	4.04	siRNA24	chr02:2066967-2067084	367	0.594
stu-b4.04r1-13284	Solanum tuberosum	4.04	OtherRNA	chr02:2087221-2087251	435	0.704
stu-b4.04r1-13285	Solanum tuberosum	4.04	OtherRNA	chr02:2117209-2117676	354052	572.736
stu-b4.04r1-13286	Solanum tuberosum	4.04	OtherRNA	chr02:2118798-2119115	9489	15.350
stu-b4.04r1-13287	Solanum tuberosum	4.04	OtherRNA	chr02:2119750-2120035	1425	2.305
stu-b4.04r1-13288	Solanum tuberosum	4.04	OtherRNA	chr02:2120450-2121467	153997	249.115
stu-b4.04r1-13289	Solanum tuberosum	4.04	OtherRNA	chr02:2121531-2122392	3902701	6313.245
stu-b4.04r1-13290	Solanum tuberosum	4.04	OtherRNA	chr02:2122727-2122936	238313	385.510
stu-b4.04r1-13291	Solanum tuberosum	4.04	OtherRNA	chr02:2123108-2123201	1552	2.511
stu-b4.04r1-13292	Solanum tuberosum	4.04	OtherRNA	chr02:2124010-2124094	10664	17.251
stu-b4.04r1-13293	Solanum tuberosum	4.04	OtherRNA	chr02:2126850-2127462	144522	233.788
stu-b4.04r1-13294	Solanum tuberosum	4.04	siRNA24	chr02:2441016-2441167	434	0.702
stu-b4.04r1-13295	Solanum tuberosum	4.04	siRNA24	chr02:2469423-2469461	595	0.963
stu-b4.04r1-13296	Solanum tuberosum	4.04	siRNA24	chr02:2483481-2483626	303	0.490
stu-b4.04r1-13297	Solanum tuberosum	4.04	siRNA24	chr02:2486125-2486527	746	1.207
stu-b4.04r1-13298	Solanum tuberosum	4.04	siRNA21	chr02:2549153-2549239	27407	44.335
stu-b4.04r1-13299	Solanum tuberosum	4.04	siRNA22	chr02:2570101-2570360	752	1.216
stu-b4.04r1-13300	Solanum tuberosum	4.04	siRNA22	chr02:2586838-2586968	8200	13.265
stu-b4.04r1-13301	Solanum tuberosum	4.04	siRNA24	chr02:2613871-2614199	4438	7.179
stu-b4.04r1-13302	Solanum tuberosum	4.04	siRNA22	chr02:2615430-2615749	721	1.166
stu-b4.04r1-13303	Solanum tuberosum	4.04	siRNA22	chr02:2615808-2616011	366	0.592
stu-b4.04r1-13304	Solanum tuberosum	4.04	siRNA24	chr02:2620204-2620327	200	0.324
stu-b4.04r1-13305	Solanum tuberosum	4.04	siRNA24	chr02:2620622-2620826	603	0.975
stu-b4.04r1-13306	Solanum tuberosum	4.04	siRNA21	chr02:2626615-2626897	3106	5.024
stu-b4.04r1-13307	Solanum tuberosum	4.04	siRNA24	chr02:2639392-2639659	543	0.878
stu-b4.04r1-13308	Solanum tuberosum	4.04	siRNA22	chr02:2641050-2641290	526	0.851
stu-b4.04r1-13309	Solanum tuberosum	4.04	siRNA24	chr02:2721404-2721562	414	0.670
stu-b4.04r1-13310	Solanum tuberosum	4.04	siRNA22	chr02:2772010-2772316	3966	6.416
stu-b4.04r1-13311	Solanum tuberosum	4.04	siRNA22	chr02:2772603-2772894	1364	2.206
stu-b4.04r1-13312	Solanum tuberosum	4.04	siRNA24	chr02:2773535-2773665	377	0.610
stu-b4.04r1-13313	Solanum tuberosum	4.04	siRNA22	chr02:2774162-2774317	305	0.493
stu-b4.04r1-13315	Solanum tuberosum	4.04	siRNA24	chr02:2774572-2774603	205	0.332
stu-b4.04r1-13316	Solanum tuberosum	4.04	siRNA24	chr02:2774767-2775019	143	0.231
stu-b4.04r1-13317	Solanum tuberosum	4.04	siRNA24	chr02:2775230-2775301	422	0.683
stu-b4.04r1-13318	Solanum tuberosum	4.04	siRNA22	chr02:2785076-2785102	47	0.076
stu-b4.04r1-13319	Solanum tuberosum	4.04	siRNA24	chr02:2785353-2785521	535	0.865
stu-b4.04r1-13320	Solanum tuberosum	4.04	siRNA22	chr02:2786203-2786461	3764	6.089
stu-b4.04r1-13321	Solanum tuberosum	4.04	siRNA22	chr02:2786680-2786803	336	0.544
stu-b4.04r1-13322	Solanum tuberosum	4.04	siRNA24	chr02:2813875-2813969	604	0.977
stu-b4.04r1-13323	Solanum tuberosum	4.04	OtherRNA	chr02:2991830-2993356	38778	62.730
stu-b4.04r1-13324	Solanum tuberosum	4.04	siRNA24	chr02:2996999-2997476	1740	2.815
stu-b4.04r1-13325	Solanum tuberosum	4.04	siRNA24	chr02:3015207-3015363	762	1.233
stu-b4.04r1-13326	Solanum tuberosum	4.04	siRNA24	chr02:3035407-3035438	310	0.501
stu-b4.04r1-13327	Solanum tuberosum	4.04	siRNA22	chr02:3043476-3043670	802	1.297
stu-b4.04r1-13328	Solanum tuberosum	4.04	siRNA22	chr02:3122705-3123270	5799	9.381
stu-b4.04r1-13329	Solanum tuberosum	4.04	siRNA22	chr02:3123559-3123853	6393	10.342
stu-b4.04r1-13330	Solanum tuberosum	4.04	siRNA22	chr02:3124322-3124369	446	0.721
stu-b4.04r1-13331	Solanum tuberosum	4.04	siRNA24	chr02:3308086-3308158	484	0.783
stu-b4.04r1-13332	Solanum tuberosum	4.04	siRNA22	chr02:3320592-3320700	433	0.700
stu-b4.04r1-13333	Solanum tuberosum	4.04	siRNA24	chr02:3327201-3327356	2057	3.328
stu-b4.04r1-13334	Solanum tuberosum	4.04	siRNA24	chr02:3451153-3451190	1052	1.702
stu-b4.04r1-13335	Solanum tuberosum	4.04	siRNA24	chr02:3467041-3467269	995	1.610
stu-b4.04r1-13336	Solanum tuberosum	4.04	siRNA24	chr02:3520646-3520899	2991	4.838
stu-b4.04r1-13337	Solanum tuberosum	4.04	siRNA24	chr02:3527874-3528155	885	1.432
stu-b4.04r1-13338	Solanum tuberosum	4.04	siRNA24	chr02:3685847-3685934	354	0.573
stu-b4.04r1-13339	Solanum tuberosum	4.04	siRNA24	chr02:3737007-3737266	707	1.144
stu-b4.04r1-13340	Solanum tuberosum	4.04	siRNA24	chr02:3739177-3739258	407	0.658
stu-b4.04r1-13341	Solanum tuberosum	4.04	siRNA24	chr02:3739418-3739503	2711	4.385
stu-b4.04r1-13342	Solanum tuberosum	4.04	siRNA24	chr02:3752440-3753156	2048	3.313
stu-b4.04r1-13343	Solanum tuberosum	4.04	siRNA24	chr02:3755203-3755440	512	0.828
stu-b4.04r1-13344	Solanum tuberosum	4.04	siRNA22	chr02:3756050-3756289	2426	3.924
stu-b4.04r1-13345	Solanum tuberosum	4.04	siRNA24	chr02:3764157-3764286	683	1.105
stu-b4.04r1-13346	Solanum tuberosum	4.04	siRNA24	chr02:3765229-3765459	650	1.051
stu-b4.04r1-13347	Solanum tuberosum	4.04	siRNA22	chr02:3781507-3781587	12973	20.986
stu-b4.04r1-13348	Solanum tuberosum	4.04	siRNA24	chr02:3784309-3784598	742	1.200
stu-b4.04r1-13349	Solanum tuberosum	4.04	siRNA24	chr02:3785391-3785447	53	0.086
stu-b4.04r1-13350	Solanum tuberosum	4.04	siRNA21	chr02:3799864-3800007	1051	1.700
stu-b4.04r1-13351	Solanum tuberosum	4.04	siRNA21	chr02:3800116-3800155	628	1.016
stu-b4.04r1-13352	Solanum tuberosum	4.04	siRNA24	chr02:3804796-3804840	78	0.126
stu-b4.04r1-13353	Solanum tuberosum	4.04	OtherRNA	chr02:3849290-3849377	11083	17.929
stu-b4.04r1-13354	Solanum tuberosum	4.04	siRNA22	chr02:3860301-3860618	3419	5.531
stu-b4.04r1-13355	Solanum tuberosum	4.04	siRNA24	chr02:3875254-3875505	395	0.639
stu-b4.04r1-13356	Solanum tuberosum	4.04	siRNA22	chr02:3876542-3876859	533	0.862
stu-b4.04r1-13357	Solanum tuberosum	4.04	siRNA22	chr02:3878096-3878608	1422	2.300
stu-b4.04r1-13358	Solanum tuberosum	4.04	siRNA22	chr02:3878880-3878952	337	0.545
stu-b4.04r1-13359	Solanum tuberosum	4.04	siRNA22	chr02:3879813-3879971	333	0.539
stu-b4.04r1-13360	Solanum tuberosum	4.04	siRNA24	chr02:3880169-3880375	1048	1.695
stu-b4.04r1-13361	Solanum tuberosum	4.04	siRNA22	chr02:4058316-4058479	978	1.582
stu-b4.04r1-13362	Solanum tuberosum	4.04	siRNA21	chr02:4170988-4171108	697	1.128
stu-b4.04r1-13363	Solanum tuberosum	4.04	siRNA24	chr02:4192785-4192958	631	1.021
stu-b4.04r1-13364	Solanum tuberosum	4.04	siRNA24	chr02:4330432-4330586	194	0.314
stu-b4.04r1-13365	Solanum tuberosum	4.04	siRNA24	chr02:4371019-4371118	453	0.733
stu-b4.04r1-13366	Solanum tuberosum	4.04	siRNA24	chr02:4371302-4371518	353	0.571
stu-b4.04r1-13367	Solanum tuberosum	4.04	siRNA24	chr02:4372160-4373346	2881	4.660
stu-b4.04r1-13368	Solanum tuberosum	4.04	OtherRNA	chr02:4474423-4474530	740	1.197
stu-b4.04r1-13369	Solanum tuberosum	4.04	siRNA24	chr02:4499338-4499560	908	1.469
stu-b4.04r1-13370	Solanum tuberosum	4.04	siRNA22	chr02:4510267-4510348	580	0.938
stu-b4.04r1-13371	Solanum tuberosum	4.04	siRNA24	chr02:4511763-4511910	505	0.817
stu-b4.04r1-13372	Solanum tuberosum	4.04	siRNA24	chr02:4565884-4566034	392	0.634
stu-b4.04r1-13373	Solanum tuberosum	4.04	siRNA21	chr02:4627869-4627892	42750	69.155
stu-b4.04r1-13374	Solanum tuberosum	4.04	siRNA24	chr02:4699663-4699726	372	0.602
stu-b4.04r1-13375	Solanum tuberosum	4.04	siRNA24	chr02:4699863-4699910	628	1.016
stu-b4.04r1-13376	Solanum tuberosum	4.04	siRNA24	chr02:4770584-4771106	1553	2.512
stu-b4.04r1-13377	Solanum tuberosum	4.04	siRNA21	chr02:4779176-4779197	5173	8.368
stu-b4.04r1-13378	Solanum tuberosum	4.04	siRNA24	chr02:4796753-4796783	82	0.133
stu-b4.04r1-13379	Solanum tuberosum	4.04	siRNA24	chr02:4807193-4807503	1148	1.857
stu-b4.04r1-13380	Solanum tuberosum	4.04	siRNA24	chr02:4834025-4834251	783	1.267
stu-b4.04r1-13381	Solanum tuberosum	4.04	siRNA24	chr02:4836407-4836505	703	1.137
stu-b4.04r1-13382	Solanum tuberosum	4.04	siRNA24	chr02:4853683-4854143	675	1.092
stu-b4.04r1-13383	Solanum tuberosum	4.04	siRNA24	chr02:4874467-4874566	70	0.113
stu-b4.04r1-13384	Solanum tuberosum	4.04	siRNA24	chr02:4875121-4875766	1790	2.896
stu-b4.04r1-13385	Solanum tuberosum	4.04	siRNA24	chr02:4875854-4875939	83	0.134
stu-b4.04r1-13386	Solanum tuberosum	4.04	siRNA24	chr02:4876039-4876145	89	0.144
stu-b4.04r1-13387	Solanum tuberosum	4.04	siRNA24	chr02:4876451-4876527	204	0.330
stu-b4.04r1-13388	Solanum tuberosum	4.04	siRNA22	chr02:4876699-4876824	272	0.440
stu-b4.04r1-13389	Solanum tuberosum	4.04	siRNA22	chr02:4878305-4878406	167	0.270
stu-b4.04r1-13390	Solanum tuberosum	4.04	siRNA24	chr02:4880803-4881075	594	0.961
stu-b4.04r1-13391	Solanum tuberosum	4.04	siRNA24	chr02:4881121-4882008	1598	2.585
stu-b4.04r1-13392	Solanum tuberosum	4.04	siRNA24	chr02:4882912-4883420	711	1.150
stu-b4.04r1-13393	Solanum tuberosum	4.04	siRNA24	chr02:4884001-4884476	715	1.157
stu-b4.04r1-13394	Solanum tuberosum	4.04	siRNA24	chr02:4887736-4887801	531	0.859
stu-b4.04r1-13395	Solanum tuberosum	4.04	siRNA22	chr02:4891383-4892311	8395	13.580
stu-b4.04r1-13396	Solanum tuberosum	4.04	siRNA24	chr02:4892929-4893358	1720	2.782
stu-b4.04r1-13397	Solanum tuberosum	4.04	siRNA24	chr02:4932764-4932830	52	0.084
stu-b4.04r1-13398	Solanum tuberosum	4.04	siRNA24	chr02:4975606-4975871	567	0.917
stu-b4.04r1-13399	Solanum tuberosum	4.04	siRNA24	chr02:5090124-5090231	656	1.061
stu-b4.04r1-13400	Solanum tuberosum	4.04	siRNA24	chr02:5304318-5304351	467	0.755
stu-b4.04r1-13401	Solanum tuberosum	4.04	siRNA22	chr02:5322062-5322308	1857	3.004
stu-b4.04r1-13402	Solanum tuberosum	4.04	siRNA24	chr02:5323077-5323203	213	0.345
stu-b4.04r1-13403	Solanum tuberosum	4.04	siRNA24	chr02:5323304-5323442	329	0.532
stu-b4.04r1-13404	Solanum tuberosum	4.04	siRNA23	chr02:5345003-5345029	609	0.985
stu-b4.04r1-13405	Solanum tuberosum	4.04	siRNA24	chr02:5357059-5357134	728	1.178
stu-b4.04r1-13406	Solanum tuberosum	4.04	siRNA24	chr02:5371113-5371346	385	0.623
stu-b4.04r1-13407	Solanum tuberosum	4.04	siRNA22	chr02:5375059-5375276	460	0.744
stu-b4.04r1-13408	Solanum tuberosum	4.04	siRNA24	chr02:5381771-5382070	1786	2.889
stu-b4.04r1-13409	Solanum tuberosum	4.04	siRNA22	chr02:5382853-5383115	477	0.772
stu-b4.04r1-13410	Solanum tuberosum	4.04	siRNA24	chr02:5388988-5389056	252	0.408
stu-b4.04r1-13411	Solanum tuberosum	4.04	siRNA24	chr02:5393251-5393388	321	0.519
stu-b4.04r1-13412	Solanum tuberosum	4.04	siRNA24	chr02:5395988-5396034	338	0.547
stu-b4.04r1-13413	Solanum tuberosum	4.04	siRNA24	chr02:5406471-5406690	540	0.874
stu-b4.04r1-13414	Solanum tuberosum	4.04	siRNA22	chr02:5521198-5521227	323	0.523
stu-b4.04r1-13415	Solanum tuberosum	4.04	siRNA24	chr02:5554194-5554513	1437	2.325
stu-b4.04r1-13416	Solanum tuberosum	4.04	OtherRNA	chr02:5557504-5557589	197	0.319
stu-b4.04r1-13417	Solanum tuberosum	4.04	siRNA22	chr02:5572314-5572570	1025	1.658
stu-b4.04r1-13418	Solanum tuberosum	4.04	OtherRNA	chr02:5728582-5728603	688	1.113
stu-b4.04r1-13419	Solanum tuberosum	4.04	siRNA24	chr02:5730349-5730469	825	1.335
stu-b4.04r1-13420	Solanum tuberosum	4.04	siRNA22	chr02:5750050-5750270	625	1.011
stu-b4.04r1-13421	Solanum tuberosum	4.04	siRNA24	chr02:5764213-5764376	219	0.354
stu-b4.04r1-13422	Solanum tuberosum	4.04	siRNA24	chr02:5764935-5765014	102	0.165
stu-b4.04r1-13423	Solanum tuberosum	4.04	siRNA24	chr02:5765630-5765880	284	0.459
stu-b4.04r1-13424	Solanum tuberosum	4.04	siRNA24	chr02:5769014-5769743	907	1.467
stu-b4.04r1-13425	Solanum tuberosum	4.04	siRNA24	chr02:5843763-5844778	8589	13.894
stu-b4.04r1-13426	Solanum tuberosum	4.04	siRNA24	chr02:5945671-5945878	754	1.220
stu-b4.04r1-13427	Solanum tuberosum	4.04	siRNA22	chr02:6033600-6034515	27789	44.953
stu-b4.04r1-13428	Solanum tuberosum	4.04	siRNA24	chr02:6043007-6043615	1879	3.040
stu-b4.04r1-13429	Solanum tuberosum	4.04	OtherRNA	chr02:6173481-6173522	362	0.586
stu-b4.04r1-13430	Solanum tuberosum	4.04	siRNA22	chr02:6273902-6273927	407	0.658
stu-b4.04r1-13431	Solanum tuberosum	4.04	siRNA24	chr02:6274022-6274109	365	0.590
stu-b4.04r1-13432	Solanum tuberosum	4.04	siRNA24	chr02:6300181-6300365	192	0.311
stu-b4.04r1-13433	Solanum tuberosum	4.04	siRNA24	chr02:6303110-6303286	616	0.996
stu-b4.04r1-13434	Solanum tuberosum	4.04	siRNA24	chr02:6307746-6307869	655	1.060
stu-b4.04r1-13435	Solanum tuberosum	4.04	OtherRNA	chr02:6367289-6367311	398	0.644
stu-b4.04r1-13436	Solanum tuberosum	4.04	OtherRNA	chr02:6482946-6482962	389	0.629
stu-b4.04r1-13437	Solanum tuberosum	4.04	OtherRNA	chr02:6527656-6527876	74437	120.414
stu-b4.04r1-13438	Solanum tuberosum	4.04	OtherRNA	chr02:6528160-6529850	135774	219.636
stu-b4.04r1-13439	Solanum tuberosum	4.04	siRNA24	chr02:6645609-6645733	521	0.843
stu-b4.04r1-13440	Solanum tuberosum	4.04	siRNA24	chr02:6646110-6646434	2037	3.295
stu-b4.04r1-13441	Solanum tuberosum	4.04	siRNA24	chr02:6654474-6654601	540	0.874
stu-b4.04r1-13442	Solanum tuberosum	4.04	siRNA24	chr02:6663038-6663253	584	0.945
stu-b4.04r1-13443	Solanum tuberosum	4.04	siRNA24	chr02:6667905-6668045	1540	2.491
stu-b4.04r1-13444	Solanum tuberosum	4.04	siRNA24	chr02:6692956-6693047	460	0.744
stu-b4.04r1-13445	Solanum tuberosum	4.04	siRNA24	chr02:6712781-6713061	641	1.037
stu-b4.04r1-13446	Solanum tuberosum	4.04	siRNA24	chr02:6715546-6715686	522	0.844
stu-b4.04r1-13447	Solanum tuberosum	4.04	siRNA24	chr02:6716540-6716739	353	0.571
stu-b4.04r1-13448	Solanum tuberosum	4.04	siRNA24	chr02:6717505-6717578	69	0.112
stu-b4.04r1-13449	Solanum tuberosum	4.04	siRNA24	chr02:6717715-6717996	472	0.764
stu-b4.04r1-13450	Solanum tuberosum	4.04	siRNA22	chr02:6718700-6718947	3441	5.566
stu-b4.04r1-13451	Solanum tuberosum	4.04	siRNA24	chr02:6719991-6720129	607	0.982
stu-b4.04r1-13452	Solanum tuberosum	4.04	siRNA24	chr02:6733563-6733932	1303	2.108
stu-b4.04r1-13453	Solanum tuberosum	4.04	siRNA24	chr02:6734253-6734459	759	1.228
stu-b4.04r1-13454	Solanum tuberosum	4.04	siRNA24	chr02:6749678-6750016	3615	5.848
stu-b4.04r1-13455	Solanum tuberosum	4.04	siRNA24	chr02:6758459-6758496	455	0.736
stu-b4.04r1-13456	Solanum tuberosum	4.04	siRNA24	chr02:6758576-6758803	782	1.265
stu-b4.04r1-13457	Solanum tuberosum	4.04	siRNA24	chr02:6773663-6773826	403	0.652
stu-b4.04r1-13458	Solanum tuberosum	4.04	siRNA24	chr02:6787510-6787650	935	1.513
stu-b4.04r1-13459	Solanum tuberosum	4.04	siRNA24	chr02:6800016-6800091	1246	2.016
stu-b4.04r1-13461	Solanum tuberosum	4.04	siRNA24	chr02:6954182-6954610	861	1.393
stu-b4.04r1-13462	Solanum tuberosum	4.04	siRNA24	chr02:7053475-7053574	125	0.202
stu-b4.04r1-13463	Solanum tuberosum	4.04	siRNA24	chr02:7068315-7068628	883	1.428
stu-b4.04r1-13464	Solanum tuberosum	4.04	siRNA21	chr02:7075029-7075505	5031	8.138
stu-b4.04r1-13465	Solanum tuberosum	4.04	siRNA22	chr02:7092272-7092536	12677	20.507
stu-b4.04r1-13466	Solanum tuberosum	4.04	siRNA22	chr02:7097828-7097964	4755	7.692
stu-b4.04r1-13467	Solanum tuberosum	4.04	siRNA21	chr02:7102938-7103236	5248	8.489
stu-b4.04r1-13468	Solanum tuberosum	4.04	siRNA22	chr02:7103743-7103798	944	1.527
stu-b4.04r1-13469	Solanum tuberosum	4.04	siRNA21	chr02:7108486-7108661	834	1.349
stu-b4.04r1-13470	Solanum tuberosum	4.04	siRNA21	chr02:7111392-7111559	1782	2.883
stu-b4.04r1-13471	Solanum tuberosum	4.04	siRNA24	chr02:7151419-7151566	1028	1.663
stu-b4.04r1-13472	Solanum tuberosum	4.04	siRNA22	chr02:7152557-7152599	530	0.857
stu-b4.04r1-13473	Solanum tuberosum	4.04	siRNA22	chr02:7177419-7177553	1234	1.996
stu-b4.04r1-13474	Solanum tuberosum	4.04	siRNA21	chr02:7187592-7187710	204	0.330
stu-b4.04r1-13475	Solanum tuberosum	4.04	siRNA21	chr02:7187752-7187886	881	1.425
stu-b4.04r1-13476	Solanum tuberosum	4.04	siRNA22	chr02:7209857-7209882	358	0.579
stu-b4.04r1-13477	Solanum tuberosum	4.04	siRNA21	chr02:7210193-7210456	1725	2.790
stu-b4.04r1-13478	Solanum tuberosum	4.04	siRNA22	chr02:7228224-7228312	3046	4.927
stu-b4.04r1-13479	Solanum tuberosum	4.04	OtherRNA	chr02:7284353-7284372	790	1.278
stu-b4.04r1-13480	Solanum tuberosum	4.04	siRNA24	chr02:7291139-7291283	294	0.476
stu-b4.04r1-13481	Solanum tuberosum	4.04	siRNA24	chr02:7309169-7309775	1756	2.841
stu-b4.04r1-13482	Solanum tuberosum	4.04	siRNA24	chr02:7314309-7314400	128	0.207
stu-b4.04r1-13483	Solanum tuberosum	4.04	siRNA24	chr02:7321426-7321896	665	1.076
stu-b4.04r1-13484	Solanum tuberosum	4.04	siRNA24	chr02:7324144-7324417	451	0.730
stu-b4.04r1-13485	Solanum tuberosum	4.04	siRNA24	chr02:7334111-7334330	1684	2.724
stu-b4.04r1-13486	Solanum tuberosum	4.04	siRNA24	chr02:7335148-7335226	197	0.319
stu-b4.04r1-13487	Solanum tuberosum	4.04	siRNA24	chr02:7337410-7337493	588	0.951
stu-b4.04r1-13488	Solanum tuberosum	4.04	siRNA21	chr02:7337874-7338972	21629	34.988
stu-b4.04r1-13489	Solanum tuberosum	4.04	siRNA21	chr02:7339921-7340823	31136	50.367
stu-b4.04r1-13490	Solanum tuberosum	4.04	siRNA24	chr02:7391601-7391656	424	0.686
stu-b4.04r1-13491	Solanum tuberosum	4.04	siRNA24	chr02:7400306-7400749	2025	3.276
stu-b4.04r1-13492	Solanum tuberosum	4.04	siRNA24	chr02:7405138-7405265	494	0.799
stu-b4.04r1-13493	Solanum tuberosum	4.04	siRNA24	chr02:7412332-7412799	943	1.525
stu-b4.04r1-13494	Solanum tuberosum	4.04	siRNA24	chr02:7467332-7467359	136	0.220
stu-b4.04r1-13495	Solanum tuberosum	4.04	siRNA24	chr02:7506301-7506460	123	0.199
stu-b4.04r1-13496	Solanum tuberosum	4.04	siRNA24	chr02:7511000-7511228	1768	2.860
stu-b4.04r1-13497	Solanum tuberosum	4.04	siRNA24	chr02:7512431-7512469	601	0.972
stu-b4.04r1-13498	Solanum tuberosum	4.04	siRNA24	chr02:7534360-7534584	1857	3.004
stu-b4.04r1-13499	Solanum tuberosum	4.04	siRNA24	chr02:7545300-7545646	2538	4.106
stu-b4.04r1-13500	Solanum tuberosum	4.04	siRNA24	chr02:7589988-7590270	320	0.518
stu-b4.04r1-13501	Solanum tuberosum	4.04	siRNA24	chr02:7664550-7665129	2096	3.391
stu-b4.04r1-13502	Solanum tuberosum	4.04	siRNA24	chr02:7667317-7667509	1059	1.713
stu-b4.04r1-13503	Solanum tuberosum	4.04	siRNA24	chr02:7673476-7673529	437	0.707
stu-b4.04r1-13504	Solanum tuberosum	4.04	siRNA24	chr02:7684521-7684645	491	0.794
stu-b4.04r1-13505	Solanum tuberosum	4.04	siRNA24	chr02:7688124-7688494	595	0.963
stu-b4.04r1-13506	Solanum tuberosum	4.04	siRNA24	chr02:7698378-7698481	580	0.938
stu-b4.04r1-13507	Solanum tuberosum	4.04	siRNA24	chr02:7701665-7701889	722	1.168
stu-b4.04r1-13508	Solanum tuberosum	4.04	siRNA24	chr02:7713736-7713819	327	0.529
stu-b4.04r1-13509	Solanum tuberosum	4.04	siRNA24	chr02:7816813-7816940	196	0.317
stu-b4.04r1-13510	Solanum tuberosum	4.04	siRNA24	chr02:7821383-7821759	1446	2.339
stu-b4.04r1-13511	Solanum tuberosum	4.04	siRNA24	chr02:7828102-7828261	535	0.865
stu-b4.04r1-13512	Solanum tuberosum	4.04	siRNA24	chr02:7837280-7837607	1964	3.177
stu-b4.04r1-13513	Solanum tuberosum	4.04	siRNA24	chr02:7843952-7844185	681	1.102
stu-b4.04r1-13514	Solanum tuberosum	4.04	siRNA24	chr02:7847961-7848185	990	1.601
stu-b4.04r1-13515	Solanum tuberosum	4.04	OtherRNA	chr02:7924456-7924486	500	0.809
stu-b4.04r1-13516	Solanum tuberosum	4.04	siRNA24	chr02:8009290-8009522	603	0.975
stu-b4.04r1-13517	Solanum tuberosum	4.04	siRNA24	chr02:8030171-8030650	2890	4.675
stu-b4.04r1-13518	Solanum tuberosum	4.04	siRNA24	chr02:8052062-8052326	530	0.857
stu-b4.04r1-13519	Solanum tuberosum	4.04	siRNA24	chr02:8052932-8053027	4760	7.700
stu-b4.04r1-13520	Solanum tuberosum	4.04	siRNA24	chr02:8055503-8055578	454	0.734
stu-b4.04r1-13521	Solanum tuberosum	4.04	siRNA24	chr02:8106745-8106782	282	0.456
stu-b4.04r1-13522	Solanum tuberosum	4.04	siRNA24	chr02:8114317-8114480	488	0.789
stu-b4.04r1-13523	Solanum tuberosum	4.04	siRNA24	chr02:8168866-8169079	515	0.833
stu-b4.04r1-13524	Solanum tuberosum	4.04	siRNA24	chr02:8196534-8196719	356	0.576
stu-b4.04r1-13525	Solanum tuberosum	4.04	siRNA24	chr02:8197794-8197841	560	0.906
stu-b4.04r1-13526	Solanum tuberosum	4.04	siRNA24	chr02:8207130-8207195	710	1.149
stu-b4.04r1-13527	Solanum tuberosum	4.04	siRNA24	chr02:8208134-8208221	2219	3.590
stu-b4.04r1-13528	Solanum tuberosum	4.04	siRNA24	chr02:8215904-8216165	1162	1.880
stu-b4.04r1-13529	Solanum tuberosum	4.04	siRNA24	chr02:8216745-8216931	439	0.710
stu-b4.04r1-13530	Solanum tuberosum	4.04	siRNA24	chr02:8243234-8243264	258	0.417
stu-b4.04r1-13531	Solanum tuberosum	4.04	OtherRNA	chr02:8266657-8266676	335	0.542
stu-b4.04r1-13532	Solanum tuberosum	4.04	siRNA24	chr02:8399703-8399781	535	0.865
stu-b4.04r1-13533	Solanum tuberosum	4.04	siRNA24	chr02:8399918-8400187	506	0.819
stu-b4.04r1-13534	Solanum tuberosum	4.04	siRNA24	chr02:8428377-8429606	1387	2.244
stu-b4.04r1-13535	Solanum tuberosum	4.04	siRNA24	chr02:8489014-8489660	813	1.315
stu-b4.04r1-13536	Solanum tuberosum	4.04	OtherRNA	chr02:8558437-8558458	610	0.987
stu-b4.04r1-13537	Solanum tuberosum	4.04	OtherRNA	chr02:8596150-8596167	796	1.288
stu-b4.04r1-13538	Solanum tuberosum	4.04	siRNA24	chr02:8605628-8605792	319	0.516
stu-b4.04r1-13539	Solanum tuberosum	4.04	siRNA24	chr02:8625469-8625561	1035	1.674
stu-b4.04r1-13540	Solanum tuberosum	4.04	siRNA24	chr02:8628536-8628699	301	0.487
stu-b4.04r1-13541	Solanum tuberosum	4.04	siRNA24	chr02:8628986-8629150	403	0.652
stu-b4.04r1-13542	Solanum tuberosum	4.04	siRNA24	chr02:8630723-8630981	952	1.540
stu-b4.04r1-13543	Solanum tuberosum	4.04	siRNA24	chr02:8636603-8636903	1504	2.433
stu-b4.04r1-13544	Solanum tuberosum	4.04	siRNA24	chr02:8680523-8681310	1433	2.318
stu-b4.04r1-13545	Solanum tuberosum	4.04	siRNA24	chr02:8685342-8685371	382	0.618
stu-b4.04r1-13546	Solanum tuberosum	4.04	siRNA24	chr02:8704239-8704269	126	0.204
stu-b4.04r1-13547	Solanum tuberosum	4.04	siRNA24	chr02:8715058-8715254	1403	2.270
stu-b4.04r1-13548	Solanum tuberosum	4.04	siRNA24	chr02:8718989-8719029	464	0.751
stu-b4.04r1-13549	Solanum tuberosum	4.04	siRNA24	chr02:8719529-8719776	1172	1.896
stu-b4.04r1-13550	Solanum tuberosum	4.04	siRNA24	chr02:8724151-8724508	1101	1.781
stu-b4.04r1-13551	Solanum tuberosum	4.04	siRNA24	chr02:8725402-8725524	4268	6.904
stu-b4.04r1-13552	Solanum tuberosum	4.04	siRNA24	chr02:8732117-8732254	10577	17.110
stu-b4.04r1-13553	Solanum tuberosum	4.04	siRNA24	chr02:8734109-8734338	424	0.686
stu-b4.04r1-13554	Solanum tuberosum	4.04	siRNA24	chr02:8796834-8796879	492	0.796
stu-b4.04r1-13555	Solanum tuberosum	4.04	OtherRNA	chr02:8797900-8797985	5604	9.065
stu-b4.04r1-13556	Solanum tuberosum	4.04	siRNA24	chr02:8806623-8806944	610	0.987
stu-b4.04r1-13557	Solanum tuberosum	4.04	siRNA24	chr02:8808504-8808541	202	0.327
stu-b4.04r1-13558	Solanum tuberosum	4.04	siRNA24	chr02:8825065-8825174	77	0.125
stu-b4.04r1-13559	Solanum tuberosum	4.04	siRNA24	chr02:8851634-8851841	1281	2.072
stu-b4.04r1-13560	Solanum tuberosum	4.04	siRNA24	chr02:8860769-8861405	621	1.005
stu-b4.04r1-13561	Solanum tuberosum	4.04	siRNA24	chr02:8862103-8862142	111	0.180
stu-b4.04r1-13562	Solanum tuberosum	4.04	siRNA22	chr02:8867716-8867922	641	1.037
stu-b4.04r1-13563	Solanum tuberosum	4.04	siRNA24	chr02:8867997-8868352	801	1.296
stu-b4.04r1-13564	Solanum tuberosum	4.04	siRNA24	chr02:8873705-8874767	1062	1.718
stu-b4.04r1-13565	Solanum tuberosum	4.04	siRNA24	chr02:8878849-8879639	1343	2.173
stu-b4.04r1-13566	Solanum tuberosum	4.04	siRNA24	chr02:8879904-8880070	206	0.333
stu-b4.04r1-13567	Solanum tuberosum	4.04	siRNA24	chr02:8882327-8882629	1093	1.768
stu-b4.04r1-13568	Solanum tuberosum	4.04	siRNA24	chr02:8942470-8942724	622	1.006
stu-b4.04r1-13569	Solanum tuberosum	4.04	siRNA24	chr02:8943129-8943235	631	1.021
stu-b4.04r1-13570	Solanum tuberosum	4.04	siRNA24	chr02:8955963-8956194	538	0.870
stu-b4.04r1-13571	Solanum tuberosum	4.04	siRNA24	chr02:8957462-8957708	505	0.817
stu-b4.04r1-13572	Solanum tuberosum	4.04	siRNA24	chr02:8957957-8958170	314	0.508
stu-b4.04r1-13573	Solanum tuberosum	4.04	siRNA24	chr02:8959755-8959922	432	0.699
stu-b4.04r1-13574	Solanum tuberosum	4.04	siRNA22	chr02:8960098-8960388	698	1.129
stu-b4.04r1-13575	Solanum tuberosum	4.04	siRNA24	chr02:8960747-8960926	163	0.264
stu-b4.04r1-13576	Solanum tuberosum	4.04	siRNA24	chr02:8963391-8963472	612	0.990
stu-b4.04r1-13577	Solanum tuberosum	4.04	siRNA24	chr02:8963856-8964419	1132	1.831
stu-b4.04r1-13578	Solanum tuberosum	4.04	siRNA24	chr02:8968263-8968414	486	0.786
stu-b4.04r1-13579	Solanum tuberosum	4.04	siRNA24	chr02:9108525-9109711	1856	3.002
stu-b4.04r1-13580	Solanum tuberosum	4.04	siRNA24	chr02:9110419-9110488	438	0.709
stu-b4.04r1-13581	Solanum tuberosum	4.04	siRNA21	chr02:9114024-9114935	2704	4.374
stu-b4.04r1-13582	Solanum tuberosum	4.04	siRNA24	chr02:9115308-9115585	1198	1.938
stu-b4.04r1-13583	Solanum tuberosum	4.04	siRNA24	chr02:9115940-9116072	419	0.678
stu-b4.04r1-13584	Solanum tuberosum	4.04	siRNA24	chr02:9116439-9116687	484	0.783
stu-b4.04r1-13585	Solanum tuberosum	4.04	OtherRNA	chr02:9117615-9117653	264	0.427
stu-b4.04r1-13586	Solanum tuberosum	4.04	siRNA24	chr02:9290351-9290625	560	0.906
stu-b4.04r1-13587	Solanum tuberosum	4.04	siRNA24	chr02:9291434-9291519	131	0.212
stu-b4.04r1-13588	Solanum tuberosum	4.04	siRNA24	chr02:9291672-9291813	481	0.778
stu-b4.04r1-13589	Solanum tuberosum	4.04	siRNA24	chr02:9318660-9318871	599	0.969
stu-b4.04r1-13590	Solanum tuberosum	4.04	siRNA24	chr02:9354037-9354151	895	1.448
stu-b4.04r1-13591	Solanum tuberosum	4.04	siRNA24	chr02:9354356-9354498	1064	1.721
stu-b4.04r1-13592	Solanum tuberosum	4.04	siRNA24	chr02:9438620-9438775	903	1.461
stu-b4.04r1-13593	Solanum tuberosum	4.04	siRNA22	chr02:9463351-9463480	522	0.844
stu-b4.04r1-13594	Solanum tuberosum	4.04	siRNA24	chr02:9465257-9465971	4714	7.626
stu-b4.04r1-13595	Solanum tuberosum	4.04	siRNA24	chr02:9490504-9490601	115	0.186
stu-b4.04r1-13596	Solanum tuberosum	4.04	OtherRNA	chr02:9491645-9493044	1008523	1631.448
stu-b4.04r1-13597	Solanum tuberosum	4.04	siRNA22	chr02:9495687-9495711	503	0.814
stu-b4.04r1-13598	Solanum tuberosum	4.04	siRNA24	chr02:9501454-9501521	616	0.996
stu-b4.04r1-13599	Solanum tuberosum	4.04	siRNA24	chr02:9516483-9516640	289	0.468
stu-b4.04r1-13600	Solanum tuberosum	4.04	siRNA24	chr02:9527243-9527453	724	1.171
stu-b4.04r1-13601	Solanum tuberosum	4.04	siRNA22	chr02:9529508-9529713	1283	2.075
stu-b4.04r1-13602	Solanum tuberosum	4.04	siRNA24	chr02:9529870-9529934	235	0.380
stu-b4.04r1-13603	Solanum tuberosum	4.04	siRNA24	chr02:9530188-9530345	508	0.822
stu-b4.04r1-13604	Solanum tuberosum	4.04	siRNA24	chr02:9537249-9537475	773	1.250
stu-b4.04r1-13605	Solanum tuberosum	4.04	siRNA22	chr02:9556611-9556702	836	1.352
stu-b4.04r1-13606	Solanum tuberosum	4.04	siRNA24	chr02:9577254-9577384	528	0.854
stu-b4.04r1-13607	Solanum tuberosum	4.04	siRNA22	chr02:9690895-9690929	531	0.859
stu-b4.04r1-13608	Solanum tuberosum	4.04	siRNA22	chr02:9691203-9691325	268	0.434
stu-b4.04r1-13609	Solanum tuberosum	4.04	siRNA22	chr02:9691850-9692011	221	0.358
stu-b4.04r1-13610	Solanum tuberosum	4.04	siRNA22	chr02:9692055-9692249	443	0.717
stu-b4.04r1-13611	Solanum tuberosum	4.04	OtherRNA	chr02:9728773-9728793	1673	2.706
stu-b4.04r1-13612	Solanum tuberosum	4.04	siRNA21	chr02:9741162-9741634	326	0.527
stu-b4.04r1-13613	Solanum tuberosum	4.04	siRNA22	chr02:9741723-9742202	847	1.370
stu-b4.04r1-13614	Solanum tuberosum	4.04	siRNA22	chr02:9744863-9745757	1060	1.715
stu-b4.04r1-13615	Solanum tuberosum	4.04	siRNA24	chr02:9749624-9750064	1824	2.951
stu-b4.04r1-13616	Solanum tuberosum	4.04	siRNA24	chr02:9752784-9752815	77	0.125
stu-b4.04r1-13617	Solanum tuberosum	4.04	siRNA24	chr02:9758668-9758756	947	1.532
stu-b4.04r1-13618	Solanum tuberosum	4.04	siRNA24	chr02:9890051-9890190	234	0.379
stu-b4.04r1-13619	Solanum tuberosum	4.04	siRNA24	chr02:9893209-9893979	2127	3.441
stu-b4.04r1-13620	Solanum tuberosum	4.04	siRNA24	chr02:9899041-9899240	1952	3.158
stu-b4.04r1-13621	Solanum tuberosum	4.04	siRNA24	chr02:9918884-9919012	574	0.929
stu-b4.04r1-13622	Solanum tuberosum	4.04	siRNA24	chr02:9971095-9971176	187	0.303
stu-b4.04r1-13623	Solanum tuberosum	4.04	siRNA24	chr02:10015878-10015948	409	0.662
stu-b4.04r1-13624	Solanum tuberosum	4.04	siRNA24	chr02:10019620-10019717	256	0.414
stu-b4.04r1-13625	Solanum tuberosum	4.04	siRNA24	chr02:10060424-10061047	725	1.173
stu-b4.04r1-13626	Solanum tuberosum	4.04	siRNA24	chr02:10070696-10070842	185	0.299
stu-b4.04r1-13627	Solanum tuberosum	4.04	siRNA24	chr02:10074659-10074766	159	0.257
stu-b4.04r1-13628	Solanum tuberosum	4.04	siRNA24	chr02:10083832-10083988	642	1.039
stu-b4.04r1-13629	Solanum tuberosum	4.04	siRNA24	chr02:10089581-10090343	1969	3.185
stu-b4.04r1-13630	Solanum tuberosum	4.04	siRNA22	chr02:10099360-10099551	837	1.354
stu-b4.04r1-13631	Solanum tuberosum	4.04	siRNA24	chr02:10103421-10103594	490	0.793
stu-b4.04r1-13632	Solanum tuberosum	4.04	siRNA24	chr02:10122604-10123021	1105	1.788
stu-b4.04r1-13633	Solanum tuberosum	4.04	siRNA24	chr02:10123469-10123682	2207	3.570
stu-b4.04r1-13634	Solanum tuberosum	4.04	siRNA24	chr02:10146879-10146911	355	0.574
stu-b4.04r1-13635	Solanum tuberosum	4.04	siRNA24	chr02:10152630-10152752	234	0.379
stu-b4.04r1-13636	Solanum tuberosum	4.04	siRNA24	chr02:10194905-10195816	1348	2.181
stu-b4.04r1-13637	Solanum tuberosum	4.04	siRNA22	chr02:10244866-10245149	2565	4.149
stu-b4.04r1-13638	Solanum tuberosum	4.04	siRNA22	chr02:10245200-10245472	2897	4.686
stu-b4.04r1-13639	Solanum tuberosum	4.04	siRNA24	chr02:10277252-10277293	670	1.084
stu-b4.04r1-13640	Solanum tuberosum	4.04	siRNA24	chr02:10325610-10325989	537	0.869
stu-b4.04r1-13641	Solanum tuberosum	4.04	siRNA24	chr02:10327701-10327786	34	0.055
stu-b4.04r1-13642	Solanum tuberosum	4.04	siRNA24	chr02:10332503-10332582	182	0.294
stu-b4.04r1-13643	Solanum tuberosum	4.04	siRNA22	chr02:10332686-10333042	6133	9.921
stu-b4.04r1-13644	Solanum tuberosum	4.04	siRNA22	chr02:10333493-10333581	360	0.582
stu-b4.04r1-13645	Solanum tuberosum	4.04	siRNA24	chr02:10382794-10382890	744	1.204
stu-b4.04r1-13646	Solanum tuberosum	4.04	siRNA22	chr02:10514053-10514192	245	0.396
stu-b4.04r1-13647	Solanum tuberosum	4.04	siRNA21	chr02:10569327-10569347	852	1.378
stu-b4.04r1-13648	Solanum tuberosum	4.04	siRNA24	chr02:10612888-10612922	135	0.218
stu-b4.04r1-13649	Solanum tuberosum	4.04	siRNA24	chr02:10614006-10614073	111	0.180
stu-b4.04r1-13650	Solanum tuberosum	4.04	siRNA24	chr02:11019479-11019649	893	1.445
stu-b4.04r1-13651	Solanum tuberosum	4.04	siRNA24	chr02:11023199-11023235	200	0.324
stu-b4.04r1-13652	Solanum tuberosum	4.04	siRNA24	chr02:11023706-11023913	1118	1.809
stu-b4.04r1-13653	Solanum tuberosum	4.04	siRNA24	chr02:11037007-11037219	1983	3.208
stu-b4.04r1-13654	Solanum tuberosum	4.04	siRNA24	chr02:11037740-11037995	3584	5.798
stu-b4.04r1-13655	Solanum tuberosum	4.04	siRNA24	chr02:11038477-11038656	1035	1.674
stu-b4.04r1-13656	Solanum tuberosum	4.04	siRNA24	chr02:11039162-11039307	1478	2.391
stu-b4.04r1-13657	Solanum tuberosum	4.04	siRNA22	chr02:11046624-11046778	680	1.100
stu-b4.04r1-13658	Solanum tuberosum	4.04	siRNA24	chr02:11060818-11061161	932	1.508
stu-b4.04r1-13659	Solanum tuberosum	4.04	siRNA24	chr02:11064369-11064660	882	1.427
stu-b4.04r1-13660	Solanum tuberosum	4.04	siRNA24	chr02:11066904-11066943	376	0.608
stu-b4.04r1-13661	Solanum tuberosum	4.04	siRNA24	chr02:11085138-11085272	727	1.176
stu-b4.04r1-13662	Solanum tuberosum	4.04	siRNA24	chr02:11229985-11230333	1581	2.558
stu-b4.04r1-13663	Solanum tuberosum	4.04	siRNA24	chr02:11237587-11237721	495	0.801
stu-b4.04r1-13664	Solanum tuberosum	4.04	siRNA24	chr02:11240434-11240625	369	0.597
stu-b4.04r1-13665	Solanum tuberosum	4.04	siRNA24	chr02:11240841-11240992	499	0.807
stu-b4.04r1-13666	Solanum tuberosum	4.04	siRNA24	chr02:11242795-11242883	486	0.786
stu-b4.04r1-13667	Solanum tuberosum	4.04	siRNA24	chr02:11247839-11248097	1143	1.849
stu-b4.04r1-13668	Solanum tuberosum	4.04	OtherRNA	chr02:11248134-11248154	37	0.060
stu-b4.04r1-13669	Solanum tuberosum	4.04	siRNA24	chr02:11248587-11248995	1010	1.634
stu-b4.04r1-13670	Solanum tuberosum	4.04	siRNA24	chr02:11271426-11271631	876	1.417
stu-b4.04r1-13671	Solanum tuberosum	4.04	siRNA24	chr02:11315219-11315618	567	0.917
stu-b4.04r1-13672	Solanum tuberosum	4.04	siRNA24	chr02:11319490-11319729	621	1.005
stu-b4.04r1-13673	Solanum tuberosum	4.04	siRNA24	chr02:11321569-11321639	116	0.188
stu-b4.04r1-13674	Solanum tuberosum	4.04	siRNA24	chr02:11369897-11370013	965	1.561
stu-b4.04r1-13675	Solanum tuberosum	4.04	siRNA24	chr02:11381344-11381463	288	0.466
stu-b4.04r1-13676	Solanum tuberosum	4.04	siRNA24	chr02:11387841-11387910	214	0.346
stu-b4.04r1-13677	Solanum tuberosum	4.04	OtherRNA	chr02:11405769-11405787	541	0.875
stu-b4.04r1-13678	Solanum tuberosum	4.04	siRNA22	chr02:11410983-11411228	1615	2.613
stu-b4.04r1-13679	Solanum tuberosum	4.04	siRNA21	chr02:11493290-11493328	20314	32.861
stu-b4.04r1-13680	Solanum tuberosum	4.04	siRNA24	chr02:11504272-11504327	92	0.149
stu-b4.04r1-13681	Solanum tuberosum	4.04	OtherRNA	chr02:11602411-11602724	619	1.001
stu-b4.04r1-13682	Solanum tuberosum	4.04	siRNA24	chr02:11664243-11664427	449	0.726
stu-b4.04r1-13683	Solanum tuberosum	4.04	siRNA21	chr02:11675711-11675752	297	0.480
stu-b4.04r1-13684	Solanum tuberosum	4.04	siRNA24	chr02:11914373-11914618	346	0.560
stu-b4.04r1-13685	Solanum tuberosum	4.04	siRNA24	chr02:11949808-11949907	380	0.615
stu-b4.04r1-13686	Solanum tuberosum	4.04	siRNA24	chr02:11950777-11951003	945	1.529
stu-b4.04r1-13687	Solanum tuberosum	4.04	siRNA24	chr02:11951371-11951681	1930	3.122
stu-b4.04r1-13688	Solanum tuberosum	4.04	siRNA24	chr02:11952336-11952422	574	0.929
stu-b4.04r1-13689	Solanum tuberosum	4.04	siRNA24	chr02:12008230-12008583	692	1.119
stu-b4.04r1-13690	Solanum tuberosum	4.04	OtherRNA	chr02:12092775-12092819	78	0.126
stu-b4.04r1-13691	Solanum tuberosum	4.04	siRNA24	chr02:12108228-12108459	2683	4.340
stu-b4.04r1-13692	Solanum tuberosum	4.04	OtherRNA	chr02:12182358-12182378	295	0.477
stu-b4.04r1-13693	Solanum tuberosum	4.04	siRNA24	chr02:12185126-12185259	1668	2.698
stu-b4.04r1-13694	Solanum tuberosum	4.04	siRNA24	chr02:12186242-12186499	1436	2.323
stu-b4.04r1-13695	Solanum tuberosum	4.04	siRNA24	chr02:12196163-12196396	579	0.937
stu-b4.04r1-13696	Solanum tuberosum	4.04	siRNA24	chr02:12196974-12197165	210	0.340
stu-b4.04r1-13697	Solanum tuberosum	4.04	siRNA24	chr02:12200113-12200382	371	0.600
stu-b4.04r1-13698	Solanum tuberosum	4.04	siRNA24	chr02:12204952-12205083	118	0.191
stu-b4.04r1-13699	Solanum tuberosum	4.04	siRNA22	chr02:12210393-12210525	297	0.480
stu-b4.04r1-13700	Solanum tuberosum	4.04	siRNA22	chr02:12210639-12211418	1898	3.070
stu-b4.04r1-13701	Solanum tuberosum	4.04	siRNA24	chr02:12285155-12285192	361	0.584
stu-b4.04r1-13702	Solanum tuberosum	4.04	siRNA24	chr02:12425681-12425851	1029	1.665
stu-b4.04r1-13703	Solanum tuberosum	4.04	siRNA24	chr02:12430089-12430258	582	0.941
stu-b4.04r1-13704	Solanum tuberosum	4.04	siRNA24	chr02:12435020-12435127	400	0.647
stu-b4.04r1-13705	Solanum tuberosum	4.04	siRNA24	chr02:12443802-12444365	847	1.370
stu-b4.04r1-13706	Solanum tuberosum	4.04	siRNA24	chr02:12447484-12447670	226	0.366
stu-b4.04r1-13707	Solanum tuberosum	4.04	siRNA24	chr02:12451098-12451150	98	0.159
stu-b4.04r1-13708	Solanum tuberosum	4.04	siRNA24	chr02:12455071-12455245	791	1.280
stu-b4.04r1-13709	Solanum tuberosum	4.04	siRNA22	chr02:12465994-12466208	508	0.822
stu-b4.04r1-13710	Solanum tuberosum	4.04	siRNA21	chr02:12486051-12486129	38381	62.087
stu-b4.04r1-13711	Solanum tuberosum	4.04	siRNA24	chr02:12502295-12502325	96	0.155
stu-b4.04r1-13712	Solanum tuberosum	4.04	siRNA22	chr02:12509351-12518026	92322	149.346
stu-b4.04r1-13713	Solanum tuberosum	4.04	siRNA24	chr02:12528131-12528158	331	0.535
stu-b4.04r1-13714	Solanum tuberosum	4.04	siRNA24	chr02:12537205-12537526	1317	2.130
stu-b4.04r1-13715	Solanum tuberosum	4.04	siRNA24	chr02:12547596-12547978	850	1.375
stu-b4.04r1-13716	Solanum tuberosum	4.04	siRNA24	chr02:12548053-12548832	2156	3.488
stu-b4.04r1-13717	Solanum tuberosum	4.04	siRNA24	chr02:12561431-12563265	4572	7.396
stu-b4.04r1-13718	Solanum tuberosum	4.04	siRNA24	chr02:12563504-12563923	673	1.089
stu-b4.04r1-13719	Solanum tuberosum	4.04	siRNA24	chr02:12586320-12586378	389	0.629
stu-b4.04r1-13720	Solanum tuberosum	4.04	siRNA24	chr02:12609296-12609373	538	0.870
stu-b4.04r1-13721	Solanum tuberosum	4.04	siRNA24	chr02:12627905-12628592	2059	3.331
stu-b4.04r1-13722	Solanum tuberosum	4.04	siRNA24	chr02:12640294-12640455	578	0.935
stu-b4.04r1-13723	Solanum tuberosum	4.04	siRNA24	chr02:12649452-12650360	1269	2.053
stu-b4.04r1-13724	Solanum tuberosum	4.04	siRNA24	chr02:12656793-12656862	280	0.453
stu-b4.04r1-13725	Solanum tuberosum	4.04	siRNA24	chr02:12658572-12658747	129	0.209
stu-b4.04r1-13726	Solanum tuberosum	4.04	siRNA24	chr02:12659030-12659443	800	1.294
stu-b4.04r1-13727	Solanum tuberosum	4.04	siRNA24	chr02:12659676-12659761	891	1.441
stu-b4.04r1-13728	Solanum tuberosum	4.04	siRNA24	chr02:12660433-12660584	295	0.477
stu-b4.04r1-13729	Solanum tuberosum	4.04	siRNA24	chr02:12749893-12749926	183	0.296
stu-b4.04r1-13730	Solanum tuberosum	4.04	siRNA22	chr02:12751231-12751260	116	0.188
stu-b4.04r1-13731	Solanum tuberosum	4.04	siRNA24	chr02:12752841-12752895	1192	1.928
stu-b4.04r1-13732	Solanum tuberosum	4.04	siRNA24	chr02:12753966-12754020	392	0.634
stu-b4.04r1-13733	Solanum tuberosum	4.04	siRNA24	chr02:12850107-12850144	516	0.835
stu-b4.04r1-13734	Solanum tuberosum	4.04	OtherRNA	chr02:12863121-12863169	2843	4.599
stu-b4.04r1-13735	Solanum tuberosum	4.04	siRNA24	chr02:12932423-12932496	1102	1.783
stu-b4.04r1-13736	Solanum tuberosum	4.04	siRNA24	chr02:12943547-12943858	1395	2.257
stu-b4.04r1-13737	Solanum tuberosum	4.04	siRNA24	chr02:12947745-12947887	615	0.995
stu-b4.04r1-13738	Solanum tuberosum	4.04	siRNA24	chr02:12950959-12951326	1041	1.684
stu-b4.04r1-13739	Solanum tuberosum	4.04	siRNA24	chr02:12991615-12991839	357	0.578
stu-b4.04r1-13740	Solanum tuberosum	4.04	siRNA24	chr02:13003367-13003617	329	0.532
stu-b4.04r1-13741	Solanum tuberosum	4.04	siRNA24	chr02:13101270-13101759	1452	2.349
stu-b4.04r1-13742	Solanum tuberosum	4.04	siRNA24	chr02:13102000-13102309	1710	2.766
stu-b4.04r1-13743	Solanum tuberosum	4.04	OtherRNA	chr02:13135699-13135930	438	0.709
stu-b4.04r1-13744	Solanum tuberosum	4.04	siRNA24	chr02:13148371-13148462	557	0.901
stu-b4.04r1-13745	Solanum tuberosum	4.04	siRNA24	chr02:13179435-13179901	721	1.166
stu-b4.04r1-13746	Solanum tuberosum	4.04	siRNA24	chr02:13226389-13226673	641	1.037
stu-b4.04r1-13747	Solanum tuberosum	4.04	siRNA24	chr02:13227186-13227309	470	0.760
stu-b4.04r1-13748	Solanum tuberosum	4.04	siRNA24	chr02:13240593-13240637	483	0.781
stu-b4.04r1-13749	Solanum tuberosum	4.04	siRNA24	chr02:13241442-13241497	529	0.856
stu-b4.04r1-13750	Solanum tuberosum	4.04	siRNA24	chr02:13254430-13254606	771	1.247
stu-b4.04r1-13751	Solanum tuberosum	4.04	siRNA24	chr02:13327847-13328042	340	0.550
stu-b4.04r1-13752	Solanum tuberosum	4.04	siRNA24	chr02:13329843-13330020	719	1.163
stu-b4.04r1-13753	Solanum tuberosum	4.04	siRNA24	chr02:13333196-13333285	1250	2.022
stu-b4.04r1-13754	Solanum tuberosum	4.04	siRNA24	chr02:13340330-13340504	1472	2.381
stu-b4.04r1-13755	Solanum tuberosum	4.04	siRNA24	chr02:13524584-13524622	154	0.249
stu-b4.04r1-13756	Solanum tuberosum	4.04	siRNA24	chr02:13538204-13538949	1538	2.488
stu-b4.04r1-13757	Solanum tuberosum	4.04	siRNA24	chr02:13542542-13543210	1329	2.150
stu-b4.04r1-13758	Solanum tuberosum	4.04	siRNA24	chr02:13565328-13565449	1964	3.177
stu-b4.04r1-13759	Solanum tuberosum	4.04	siRNA24	chr02:13566214-13566578	5212	8.431
stu-b4.04r1-13760	Solanum tuberosum	4.04	siRNA24	chr02:13567646-13567799	570	0.922
stu-b4.04r1-13761	Solanum tuberosum	4.04	siRNA24	chr02:13580315-13580671	1304	2.109
stu-b4.04r1-13762	Solanum tuberosum	4.04	siRNA22	chr02:13604775-13605101	2018	3.264
stu-b4.04r1-13763	Solanum tuberosum	4.04	siRNA24	chr02:13605230-13605412	1909	3.088
stu-b4.04r1-13764	Solanum tuberosum	4.04	siRNA24	chr02:13605542-13605845	774	1.252
stu-b4.04r1-13765	Solanum tuberosum	4.04	siRNA24	chr02:13611030-13611655	1722	2.786
stu-b4.04r1-13766	Solanum tuberosum	4.04	siRNA24	chr02:13612014-13612462	936	1.514
stu-b4.04r1-13767	Solanum tuberosum	4.04	siRNA24	chr02:13617715-13618571	2269	3.670
stu-b4.04r1-13768	Solanum tuberosum	4.04	siRNA24	chr02:13618927-13619161	1436	2.323
stu-b4.04r1-13769	Solanum tuberosum	4.04	OtherRNA	chr02:13622890-13623091	41904	67.786
stu-b4.04r1-13770	Solanum tuberosum	4.04	siRNA24	chr02:13646575-13647142	523	0.846
stu-b4.04r1-13771	Solanum tuberosum	4.04	siRNA24	chr02:13652821-13653387	1058	1.711
stu-b4.04r1-13772	Solanum tuberosum	4.04	siRNA24	chr02:13760230-13760352	539	0.872
stu-b4.04r1-13773	Solanum tuberosum	4.04	siRNA24	chr02:13760646-13760969	2117	3.425
stu-b4.04r1-13774	Solanum tuberosum	4.04	siRNA24	chr02:13761753-13761991	216	0.349
stu-b4.04r1-13775	Solanum tuberosum	4.04	siRNA24	chr02:13762601-13762810	3122	5.050
stu-b4.04r1-13776	Solanum tuberosum	4.04	siRNA21	chr02:13782973-13783497	4871	7.880
stu-b4.04r1-13777	Solanum tuberosum	4.04	siRNA24	chr02:13800035-13800157	607	0.982
stu-b4.04r1-13778	Solanum tuberosum	4.04	siRNA24	chr02:13801585-13801944	770	1.246
stu-b4.04r1-13779	Solanum tuberosum	4.04	siRNA24	chr02:13822622-13823446	1369	2.215
stu-b4.04r1-13780	Solanum tuberosum	4.04	siRNA24	chr02:13824983-13825122	389	0.629
stu-b4.04r1-13781	Solanum tuberosum	4.04	siRNA24	chr02:13841384-13841461	498	0.806
stu-b4.04r1-13782	Solanum tuberosum	4.04	siRNA24	chr02:13874879-13875172	375	0.607
stu-b4.04r1-13783	Solanum tuberosum	4.04	siRNA24	chr02:13876015-13876084	421	0.681
stu-b4.04r1-13784	Solanum tuberosum	4.04	siRNA24	chr02:13878389-13878767	2689	4.350
stu-b4.04r1-13785	Solanum tuberosum	4.04	siRNA24	chr02:13880813-13881151	701	1.134
stu-b4.04r1-13786	Solanum tuberosum	4.04	siRNA24	chr02:13886876-13887155	459	0.743
stu-b4.04r1-13787	Solanum tuberosum	4.04	siRNA22	chr02:13890614-13890890	545	0.882
stu-b4.04r1-13788	Solanum tuberosum	4.04	siRNA22	chr02:13893909-13894161	2388	3.863
stu-b4.04r1-13789	Solanum tuberosum	4.04	siRNA24	chr02:13919931-13920087	504	0.815
stu-b4.04r1-13790	Solanum tuberosum	4.04	siRNA24	chr02:13941537-13941715	1105	1.788
stu-b4.04r1-13791	Solanum tuberosum	4.04	siRNA24	chr02:13942251-13942456	1168	1.889
stu-b4.04r1-13792	Solanum tuberosum	4.04	siRNA24	chr02:13944940-13945391	1029	1.665
stu-b4.04r1-13793	Solanum tuberosum	4.04	siRNA24	chr02:13948589-13948774	440	0.712
stu-b4.04r1-13794	Solanum tuberosum	4.04	siRNA24	chr02:13950149-13950580	2158	3.491
stu-b4.04r1-13795	Solanum tuberosum	4.04	siRNA24	chr02:13952251-13952321	858	1.388
stu-b4.04r1-13796	Solanum tuberosum	4.04	siRNA24	chr02:13962026-13962542	1032	1.669
stu-b4.04r1-13797	Solanum tuberosum	4.04	siRNA24	chr02:13971301-13971598	782	1.265
stu-b4.04r1-13798	Solanum tuberosum	4.04	siRNA24	chr02:13975254-13975492	2412	3.902
stu-b4.04r1-13799	Solanum tuberosum	4.04	siRNA24	chr02:13976305-13976828	1547	2.503
stu-b4.04r1-13800	Solanum tuberosum	4.04	siRNA24	chr02:13979903-13980379	5178	8.376
stu-b4.04r1-13801	Solanum tuberosum	4.04	siRNA21	chr02:13981448-13982723	11809	19.103
stu-b4.04r1-13802	Solanum tuberosum	4.04	OtherRNA	chr02:14010214-14010636	2663	4.308
stu-b4.04r1-13803	Solanum tuberosum	4.04	siRNA24	chr02:14041534-14041591	295	0.477
stu-b4.04r1-13804	Solanum tuberosum	4.04	siRNA22	chr02:14120507-14120742	917	1.483
stu-b4.04r1-13805	Solanum tuberosum	4.04	siRNA24	chr02:14122325-14123253	2411	3.900
stu-b4.04r1-13806	Solanum tuberosum	4.04	siRNA24	chr02:14185468-14185597	345	0.558
stu-b4.04r1-13807	Solanum tuberosum	4.04	siRNA24	chr02:14203952-14203978	129	0.209
stu-b4.04r1-13808	Solanum tuberosum	4.04	siRNA24	chr02:14204309-14204421	1074	1.737
stu-b4.04r1-13809	Solanum tuberosum	4.04	siRNA24	chr02:14205913-14206043	347	0.561
stu-b4.04r1-13810	Solanum tuberosum	4.04	OtherRNA	chr02:14209629-14210239	1197	1.936
stu-b4.04r1-13811	Solanum tuberosum	4.04	OtherRNA	chr02:14210547-14211566	1162	1.880
stu-b4.04r1-13812	Solanum tuberosum	4.04	siRNA24	chr02:14217999-14218049	62	0.100
stu-b4.04r1-13813	Solanum tuberosum	4.04	siRNA24	chr02:14281923-14282060	173	0.280
stu-b4.04r1-13814	Solanum tuberosum	4.04	siRNA24	chr02:14282163-14282302	321	0.519
stu-b4.04r1-13815	Solanum tuberosum	4.04	siRNA24	chr02:14286882-14287126	480	0.776
stu-b4.04r1-13816	Solanum tuberosum	4.04	siRNA24	chr02:14290783-14290843	128	0.207
stu-b4.04r1-13817	Solanum tuberosum	4.04	OtherRNA	chr02:14313086-14313102	351	0.568
stu-b4.04r1-13818	Solanum tuberosum	4.04	siRNA22	chr02:14332654-14333825	82566	133.564
stu-b4.04r1-13819	Solanum tuberosum	4.04	siRNA21	chr02:14333872-14333976	37	0.060
stu-b4.04r1-13820	Solanum tuberosum	4.04	siRNA22	chr02:14334263-14334503	9146	14.795
stu-b4.04r1-13821	Solanum tuberosum	4.04	siRNA24	chr02:14346764-14346894	511	0.827
stu-b4.04r1-13822	Solanum tuberosum	4.04	siRNA24	chr02:14358050-14358227	950	1.537
stu-b4.04r1-13823	Solanum tuberosum	4.04	siRNA24	chr02:14379457-14379642	666	1.077
stu-b4.04r1-13824	Solanum tuberosum	4.04	siRNA24	chr02:14389110-14389595	744	1.204
stu-b4.04r1-13825	Solanum tuberosum	4.04	siRNA24	chr02:14419068-14419213	426	0.689
stu-b4.04r1-13826	Solanum tuberosum	4.04	siRNA24	chr02:14423372-14423619	656	1.061
stu-b4.04r1-13827	Solanum tuberosum	4.04	siRNA24	chr02:14428604-14429698	1324	2.142
stu-b4.04r1-13828	Solanum tuberosum	4.04	siRNA24	chr02:14453821-14453988	543	0.878
stu-b4.04r1-13829	Solanum tuberosum	4.04	siRNA24	chr02:14456012-14456044	242	0.391
stu-b4.04r1-13830	Solanum tuberosum	4.04	siRNA21	chr02:14457922-14460877	87492	141.532
stu-b4.04r1-13831	Solanum tuberosum	4.04	siRNA24	chr02:14477163-14477319	829	1.341
stu-b4.04r1-13832	Solanum tuberosum	4.04	siRNA24	chr02:14478392-14478527	448	0.725
stu-b4.04r1-13833	Solanum tuberosum	4.04	siRNA24	chr02:14495172-14495691	1039	1.681
stu-b4.04r1-13834	Solanum tuberosum	4.04	siRNA22	chr02:14496078-14496204	988	1.598
stu-b4.04r1-13835	Solanum tuberosum	4.04	siRNA24	chr02:14505611-14505708	560	0.906
stu-b4.04r1-13836	Solanum tuberosum	4.04	siRNA24	chr02:14507846-14508532	802	1.297
stu-b4.04r1-13837	Solanum tuberosum	4.04	siRNA24	chr02:14554199-14554535	877	1.419
stu-b4.04r1-13838	Solanum tuberosum	4.04	siRNA24	chr02:14554756-14554935	1561	2.525
stu-b4.04r1-13839	Solanum tuberosum	4.04	siRNA24	chr02:14556571-14556783	773	1.250
stu-b4.04r1-13840	Solanum tuberosum	4.04	siRNA24	chr02:14557049-14557183	595	0.963
stu-b4.04r1-13841	Solanum tuberosum	4.04	MIRNA	chr02:14558222-14558477	1124	1.818
stu-b4.04r1-13842	Solanum tuberosum	4.04	siRNA24	chr02:14561160-14561220	467	0.755
stu-b4.04r1-13843	Solanum tuberosum	4.04	siRNA24	chr02:14578424-14579521	766	1.239
stu-b4.04r1-13844	Solanum tuberosum	4.04	siRNA24	chr02:14595801-14595973	788	1.275
stu-b4.04r1-13845	Solanum tuberosum	4.04	siRNA24	chr02:14600240-14600578	635	1.027
stu-b4.04r1-13846	Solanum tuberosum	4.04	siRNA24	chr02:14600806-14600835	155	0.251
stu-b4.04r1-13847	Solanum tuberosum	4.04	siRNA24	chr02:14607278-14607596	543	0.878
stu-b4.04r1-13848	Solanum tuberosum	4.04	siRNA24	chr02:14607858-14608224	1190	1.925
stu-b4.04r1-13849	Solanum tuberosum	4.04	siRNA24	chr02:14617018-14617154	197	0.319
stu-b4.04r1-13850	Solanum tuberosum	4.04	siRNA24	chr02:14618346-14618819	934	1.511
stu-b4.04r1-13851	Solanum tuberosum	4.04	siRNA24	chr02:14621187-14621764	1245	2.014
stu-b4.04r1-13852	Solanum tuberosum	4.04	siRNA24	chr02:14631680-14632013	1452	2.349
stu-b4.04r1-13853	Solanum tuberosum	4.04	siRNA24	chr02:14633661-14633993	756	1.223
stu-b4.04r1-13854	Solanum tuberosum	4.04	siRNA21	chr02:14641978-14642655	4910	7.943
stu-b4.04r1-13855	Solanum tuberosum	4.04	siRNA21	chr02:14642767-14642904	1147	1.855
stu-b4.04r1-13856	Solanum tuberosum	4.04	siRNA24	chr02:14643177-14643381	1748	2.828
stu-b4.04r1-13857	Solanum tuberosum	4.04	siRNA24	chr02:14662824-14662951	471	0.762
stu-b4.04r1-13858	Solanum tuberosum	4.04	siRNA21	chr02:14664109-14664359	419	0.678
stu-b4.04r1-13859	Solanum tuberosum	4.04	siRNA21	chr02:14665412-14665662	1974	3.193
stu-b4.04r1-13860	Solanum tuberosum	4.04	siRNA24	chr02:14698876-14699875	2296	3.714
stu-b4.04r1-13861	Solanum tuberosum	4.04	siRNA22	chr02:14814104-14814230	326	0.527
stu-b4.04r1-13862	Solanum tuberosum	4.04	siRNA22	chr02:14814630-14814760	525	0.849
stu-b4.04r1-13863	Solanum tuberosum	4.04	siRNA22	chr02:14815255-14815378	554	0.896
stu-b4.04r1-13864	Solanum tuberosum	4.04	siRNA22	chr02:14815493-14815870	2532	4.096
stu-b4.04r1-13865	Solanum tuberosum	4.04	siRNA24	chr02:14816100-14816401	990	1.601
stu-b4.04r1-13866	Solanum tuberosum	4.04	siRNA24	chr02:14816490-14816517	312	0.505
stu-b4.04r1-13867	Solanum tuberosum	4.04	siRNA24	chr02:14833712-14833755	326	0.527
stu-b4.04r1-13868	Solanum tuberosum	4.04	siRNA24	chr02:14834237-14834780	1310	2.119
stu-b4.04r1-13869	Solanum tuberosum	4.04	siRNA24	chr02:14840720-14840899	519	0.840
stu-b4.04r1-13870	Solanum tuberosum	4.04	siRNA24	chr02:14843227-14843254	630	1.019
stu-b4.04r1-13871	Solanum tuberosum	4.04	siRNA24	chr02:14864020-14864094	665	1.076
stu-b4.04r1-13872	Solanum tuberosum	4.04	OtherRNA	chr02:14895012-14895032	444	0.718
stu-b4.04r1-13873	Solanum tuberosum	4.04	siRNA24	chr02:14946840-14947152	603	0.975
stu-b4.04r1-13874	Solanum tuberosum	4.04	siRNA24	chr02:14947263-14947459	384	0.621
stu-b4.04r1-13875	Solanum tuberosum	4.04	siRNA24	chr02:14947816-14947924	187	0.303
stu-b4.04r1-13876	Solanum tuberosum	4.04	OtherRNA	chr02:14954717-14954736	110	0.178
stu-b4.04r1-13877	Solanum tuberosum	4.04	siRNA24	chr02:14958326-14958665	610	0.987
stu-b4.04r1-13878	Solanum tuberosum	4.04	siRNA24	chr02:14960390-14961375	2515	4.068
stu-b4.04r1-13879	Solanum tuberosum	4.04	siRNA24	chr02:14974993-14975145	734	1.187
stu-b4.04r1-13880	Solanum tuberosum	4.04	siRNA24	chr02:14982311-14982497	810	1.310
stu-b4.04r1-13881	Solanum tuberosum	4.04	siRNA24	chr02:14983537-14983795	3526	5.704
stu-b4.04r1-13882	Solanum tuberosum	4.04	nearMIRNA	chr02:14994458-14994636	999	1.616
stu-b4.04r1-13883	Solanum tuberosum	4.04	siRNA24	chr02:14995051-14995350	545	0.882
stu-b4.04r1-13884	Solanum tuberosum	4.04	siRNA24	chr02:15001284-15001659	1037	1.678
stu-b4.04r1-13885	Solanum tuberosum	4.04	siRNA24	chr02:15005371-15005710	1319	2.134
stu-b4.04r1-13886	Solanum tuberosum	4.04	siRNA24	chr02:15010616-15010973	1802	2.915
stu-b4.04r1-13887	Solanum tuberosum	4.04	siRNA24	chr02:15011607-15011649	708	1.145
stu-b4.04r1-13888	Solanum tuberosum	4.04	siRNA24	chr02:15026944-15027122	311	0.503
stu-b4.04r1-13889	Solanum tuberosum	4.04	siRNA24	chr02:15049232-15049268	358	0.579
stu-b4.04r1-13890	Solanum tuberosum	4.04	siRNA24	chr02:15056434-15056668	784	1.268
stu-b4.04r1-13891	Solanum tuberosum	4.04	siRNA24	chr02:15056865-15057408	1034	1.673
stu-b4.04r1-13892	Solanum tuberosum	4.04	siRNA24	chr02:15058150-15058225	764	1.236
stu-b4.04r1-13893	Solanum tuberosum	4.04	siRNA24	chr02:15060835-15060869	484	0.783
stu-b4.04r1-13894	Solanum tuberosum	4.04	siRNA22	chr02:15061160-15061314	392	0.634
stu-b4.04r1-13895	Solanum tuberosum	4.04	siRNA24	chr02:15083110-15083369	11613	18.786
stu-b4.04r1-13896	Solanum tuberosum	4.04	siRNA24	chr02:15091046-15091848	1510	2.443
stu-b4.04r1-13897	Solanum tuberosum	4.04	siRNA24	chr02:15203608-15203844	697	1.128
stu-b4.04r1-13898	Solanum tuberosum	4.04	siRNA24	chr02:15206727-15206970	2314	3.743
stu-b4.04r1-13899	Solanum tuberosum	4.04	siRNA24	chr02:15208192-15208304	459	0.743
stu-b4.04r1-13900	Solanum tuberosum	4.04	siRNA24	chr02:15253043-15253119	242	0.391
stu-b4.04r1-13901	Solanum tuberosum	4.04	siRNA24	chr02:15253807-15253972	421	0.681
stu-b4.04r1-13902	Solanum tuberosum	4.04	siRNA24	chr02:15261743-15261972	664	1.074
stu-b4.04r1-13903	Solanum tuberosum	4.04	siRNA24	chr02:15263100-15263715	2110	3.413
stu-b4.04r1-13904	Solanum tuberosum	4.04	siRNA24	chr02:15266316-15266351	160	0.259
stu-b4.04r1-13905	Solanum tuberosum	4.04	siRNA24	chr02:15267113-15267339	1189	1.923
stu-b4.04r1-13906	Solanum tuberosum	4.04	siRNA24	chr02:15281893-15282189	687	1.111
stu-b4.04r1-13907	Solanum tuberosum	4.04	OtherRNA	chr02:15283512-15283532	463	0.749
stu-b4.04r1-13908	Solanum tuberosum	4.04	siRNA24	chr02:15294277-15294462	1210	1.957
stu-b4.04r1-13909	Solanum tuberosum	4.04	siRNA24	chr02:15311645-15311914	761	1.231
stu-b4.04r1-13910	Solanum tuberosum	4.04	siRNA24	chr02:15366211-15366911	1011	1.635
stu-b4.04r1-13911	Solanum tuberosum	4.04	siRNA24	chr02:15402403-15402684	1326	2.145
stu-b4.04r1-13912	Solanum tuberosum	4.04	siRNA24	chr02:15408665-15409562	1114	1.802
stu-b4.04r1-13913	Solanum tuberosum	4.04	siRNA24	chr02:15469001-15469228	458	0.741
stu-b4.04r1-13914	Solanum tuberosum	4.04	siRNA24	chr02:15496668-15496700	163	0.264
stu-b4.04r1-13915	Solanum tuberosum	4.04	siRNA24	chr02:15497729-15497770	107	0.173
stu-b4.04r1-13916	Solanum tuberosum	4.04	siRNA24	chr02:15516080-15516414	415	0.671
stu-b4.04r1-13917	Solanum tuberosum	4.04	siRNA24	chr02:15523884-15524366	972	1.572
stu-b4.04r1-13918	Solanum tuberosum	4.04	siRNA24	chr02:15524439-15524513	651	1.053
stu-b4.04r1-13919	Solanum tuberosum	4.04	siRNA24	chr02:15535729-15535939	730	1.181
stu-b4.04r1-13920	Solanum tuberosum	4.04	siRNA24	chr02:15537566-15537768	1298	2.100
stu-b4.04r1-13921	Solanum tuberosum	4.04	siRNA24	chr02:15549633-15549843	1080	1.747
stu-b4.04r1-13922	Solanum tuberosum	4.04	siRNA24	chr02:15552859-15553652	1427	2.308
stu-b4.04r1-13923	Solanum tuberosum	4.04	siRNA24	chr02:15553751-15554074	824	1.333
stu-b4.04r1-13924	Solanum tuberosum	4.04	siRNA24	chr02:15554118-15554838	1668	2.698
stu-b4.04r1-13925	Solanum tuberosum	4.04	siRNA24	chr02:15571768-15571831	554	0.896
stu-b4.04r1-13926	Solanum tuberosum	4.04	siRNA24	chr02:15574456-15574670	662	1.071
stu-b4.04r1-13927	Solanum tuberosum	4.04	siRNA24	chr02:15658139-15658475	1525	2.467
stu-b4.04r1-13928	Solanum tuberosum	4.04	siRNA24	chr02:15659639-15659877	3873	6.265
stu-b4.04r1-13929	Solanum tuberosum	4.04	siRNA24	chr02:15692024-15692265	5269	8.523
stu-b4.04r1-13930	Solanum tuberosum	4.04	siRNA24	chr02:15693093-15693402	951	1.538
stu-b4.04r1-13931	Solanum tuberosum	4.04	siRNA21	chr02:15695346-15695367	257	0.416
stu-b4.04r1-13932	Solanum tuberosum	4.04	siRNA24	chr02:15705871-15706219	1126	1.821
stu-b4.04r1-13933	Solanum tuberosum	4.04	siRNA24	chr02:15718622-15718651	374	0.605
stu-b4.04r1-13934	Solanum tuberosum	4.04	siRNA21	chr02:15719149-15719605	1288	2.084
stu-b4.04r1-13935	Solanum tuberosum	4.04	siRNA24	chr02:15761610-15761841	776	1.255
stu-b4.04r1-13936	Solanum tuberosum	4.04	siRNA22	chr02:15821352-15821378	777	1.257
stu-b4.04r1-13937	Solanum tuberosum	4.04	siRNA21	chr02:15867439-15869993	36053	58.322
stu-b4.04r1-13938	Solanum tuberosum	4.04	siRNA24	chr02:15873343-15873376	121	0.196
stu-b4.04r1-13939	Solanum tuberosum	4.04	siRNA24	chr02:15875314-15875382	82	0.133
stu-b4.04r1-13940	Solanum tuberosum	4.04	siRNA24	chr02:15878409-15878572	751	1.215
stu-b4.04r1-13941	Solanum tuberosum	4.04	siRNA24	chr02:15879222-15879416	2093	3.386
stu-b4.04r1-13942	Solanum tuberosum	4.04	siRNA24	chr02:15884227-15886998	12187	19.714
stu-b4.04r1-13943	Solanum tuberosum	4.04	siRNA21	chr02:15890296-15891206	2491	4.030
stu-b4.04r1-13944	Solanum tuberosum	4.04	siRNA24	chr02:15893207-15893267	338	0.547
stu-b4.04r1-13945	Solanum tuberosum	4.04	siRNA24	chr02:15893472-15893729	869	1.406
stu-b4.04r1-13946	Solanum tuberosum	4.04	siRNA24	chr02:15894389-15895020	2160	3.494
stu-b4.04r1-13947	Solanum tuberosum	4.04	siRNA21	chr02:15896606-15898543	22272	36.029
stu-b4.04r1-13948	Solanum tuberosum	4.04	siRNA24	chr02:15904111-15904247	333	0.539
stu-b4.04r1-13949	Solanum tuberosum	4.04	siRNA24	chr02:15912305-15912381	514	0.831
stu-b4.04r1-13950	Solanum tuberosum	4.04	siRNA24	chr02:15930479-15930631	336	0.544
stu-b4.04r1-13951	Solanum tuberosum	4.04	siRNA22	chr02:15936038-15936070	7943	12.849
stu-b4.04r1-13952	Solanum tuberosum	4.04	siRNA24	chr02:16004177-16005810	3033	4.906
stu-b4.04r1-13953	Solanum tuberosum	4.04	siRNA24	chr02:16041674-16042357	12624	20.421
stu-b4.04r1-13954	Solanum tuberosum	4.04	siRNA24	chr02:16042711-16043670	17321	28.019
stu-b4.04r1-13955	Solanum tuberosum	4.04	siRNA24	chr02:16043977-16045041	50218	81.236
stu-b4.04r1-13956	Solanum tuberosum	4.04	siRNA24	chr02:16045099-16046027	14759	23.875
stu-b4.04r1-13957	Solanum tuberosum	4.04	siRNA24	chr02:16055364-16055478	125	0.202
stu-b4.04r1-13958	Solanum tuberosum	4.04	siRNA24	chr02:16055567-16055843	422	0.683
stu-b4.04r1-13959	Solanum tuberosum	4.04	siRNA24	chr02:16056490-16056719	1473	2.383
stu-b4.04r1-13960	Solanum tuberosum	4.04	siRNA24	chr02:16060790-16060911	306	0.495
stu-b4.04r1-13961	Solanum tuberosum	4.04	siRNA24	chr02:16061807-16062078	495	0.801
stu-b4.04r1-13962	Solanum tuberosum	4.04	siRNA24	chr02:16138709-16138835	267	0.432
stu-b4.04r1-13963	Solanum tuberosum	4.04	siRNA24	chr02:16139212-16139320	507	0.820
stu-b4.04r1-13964	Solanum tuberosum	4.04	siRNA24	chr02:16162196-16162367	494	0.799
stu-b4.04r1-13965	Solanum tuberosum	4.04	siRNA24	chr02:16163753-16163960	593	0.959
stu-b4.04r1-13966	Solanum tuberosum	4.04	siRNA24	chr02:16168551-16168814	659	1.066
stu-b4.04r1-13967	Solanum tuberosum	4.04	siRNA24	chr02:16170211-16170714	3002	4.856
stu-b4.04r1-13968	Solanum tuberosum	4.04	siRNA24	chr02:16204657-16205200	742	1.200
stu-b4.04r1-13969	Solanum tuberosum	4.04	OtherRNA	chr02:16221681-16221767	363	0.587
stu-b4.04r1-13970	Solanum tuberosum	4.04	siRNA24	chr02:16221819-16222158	663	1.073
stu-b4.04r1-13971	Solanum tuberosum	4.04	siRNA24	chr02:16267085-16267357	682	1.103
stu-b4.04r1-13972	Solanum tuberosum	4.04	siRNA24	chr02:16347083-16347113	113	0.183
stu-b4.04r1-13973	Solanum tuberosum	4.04	siRNA21	chr02:16411698-16411726	164	0.265
stu-b4.04r1-13974	Solanum tuberosum	4.04	siRNA24	chr02:16452005-16452175	856	1.385
stu-b4.04r1-13975	Solanum tuberosum	4.04	siRNA24	chr02:16453848-16453907	712	1.152
stu-b4.04r1-13976	Solanum tuberosum	4.04	siRNA24	chr02:16469294-16469366	432	0.699
stu-b4.04r1-13977	Solanum tuberosum	4.04	siRNA24	chr02:16469621-16469771	168	0.272
stu-b4.04r1-13978	Solanum tuberosum	4.04	siRNA24	chr02:16670020-16670275	831	1.344
stu-b4.04r1-13979	Solanum tuberosum	4.04	siRNA24	chr02:16679428-16680070	483	0.781
stu-b4.04r1-13980	Solanum tuberosum	4.04	siRNA24	chr02:16680158-16680396	328	0.531
stu-b4.04r1-13981	Solanum tuberosum	4.04	siRNA24	chr02:16683110-16683168	298	0.482
stu-b4.04r1-13982	Solanum tuberosum	4.04	siRNA24	chr02:16704928-16705298	753	1.218
stu-b4.04r1-13983	Solanum tuberosum	4.04	siRNA24	chr02:16707153-16707332	578	0.935
stu-b4.04r1-13984	Solanum tuberosum	4.04	OtherRNA	chr02:16708340-16708541	560	0.906
stu-b4.04r1-13985	Solanum tuberosum	4.04	siRNA24	chr02:16708850-16708952	2448	3.960
stu-b4.04r1-13986	Solanum tuberosum	4.04	siRNA24	chr02:16758100-16758201	323	0.523
stu-b4.04r1-13987	Solanum tuberosum	4.04	siRNA24	chr02:16759450-16759864	1151	1.862
stu-b4.04r1-13988	Solanum tuberosum	4.04	siRNA24	chr02:16760274-16760415	439	0.710
stu-b4.04r1-13989	Solanum tuberosum	4.04	siRNA24	chr02:16762028-16762077	590	0.954
stu-b4.04r1-13990	Solanum tuberosum	4.04	siRNA24	chr02:16763722-16763983	741	1.199
stu-b4.04r1-13991	Solanum tuberosum	4.04	siRNA24	chr02:16765782-16765884	851	1.377
stu-b4.04r1-13992	Solanum tuberosum	4.04	siRNA24	chr02:16768151-16768346	346	0.560
stu-b4.04r1-13993	Solanum tuberosum	4.04	OtherRNA	chr02:16768831-16768847	45	0.073
stu-b4.04r1-13994	Solanum tuberosum	4.04	siRNA22	chr02:16844914-16845259	1102	1.783
stu-b4.04r1-13995	Solanum tuberosum	4.04	siRNA21	chr02:16846316-16846846	1365	2.208
stu-b4.04r1-13996	Solanum tuberosum	4.04	siRNA24	chr02:16848570-16848922	1091	1.765
stu-b4.04r1-13997	Solanum tuberosum	4.04	siRNA24	chr02:16852855-16852905	411	0.665
stu-b4.04r1-13998	Solanum tuberosum	4.04	siRNA24	chr02:16860849-16860921	113	0.183
stu-b4.04r1-13999	Solanum tuberosum	4.04	siRNA24	chr02:16861741-16861862	2651	4.288
stu-b4.04r1-14000	Solanum tuberosum	4.04	siRNA24	chr02:16876321-16876466	482	0.780
stu-b4.04r1-14001	Solanum tuberosum	4.04	siRNA24	chr02:16876585-16876644	205	0.332
stu-b4.04r1-14002	Solanum tuberosum	4.04	siRNA24	chr02:16877629-16877693	751	1.215
stu-b4.04r1-14003	Solanum tuberosum	4.04	siRNA21	chr02:16889487-16890111	1058	1.711
stu-b4.04r1-14004	Solanum tuberosum	4.04	siRNA21	chr02:16890328-16890768	1043	1.687
stu-b4.04r1-14005	Solanum tuberosum	4.04	siRNA21	chr02:16890859-16891808	7376	11.932
stu-b4.04r1-14006	Solanum tuberosum	4.04	siRNA24	chr02:16991371-16992064	1747	2.826
stu-b4.04r1-14007	Solanum tuberosum	4.04	siRNA24	chr02:17048447-17048601	568	0.919
stu-b4.04r1-14008	Solanum tuberosum	4.04	siRNA24	chr02:17051144-17051367	226	0.366
stu-b4.04r1-14009	Solanum tuberosum	4.04	siRNA24	chr02:17051723-17051886	310	0.501
stu-b4.04r1-14010	Solanum tuberosum	4.04	OtherRNA	chr02:17067531-17067615	3034	4.908
stu-b4.04r1-14011	Solanum tuberosum	4.04	siRNA24	chr02:17095628-17095811	1179	1.907
stu-b4.04r1-14012	Solanum tuberosum	4.04	siRNA24	chr02:17096103-17096430	598	0.967
stu-b4.04r1-14013	Solanum tuberosum	4.04	siRNA24	chr02:17101061-17101198	85	0.138
stu-b4.04r1-14014	Solanum tuberosum	4.04	siRNA24	chr02:17101321-17101386	1338	2.164
stu-b4.04r1-14015	Solanum tuberosum	4.04	OtherRNA	chr02:17102579-17102882	375835	607.973
stu-b4.04r1-14016	Solanum tuberosum	4.04	siRNA24	chr02:17163939-17164129	2872	4.646
stu-b4.04r1-14017	Solanum tuberosum	4.04	siRNA24	chr02:17171927-17171974	269	0.435
stu-b4.04r1-14018	Solanum tuberosum	4.04	siRNA24	chr02:17177345-17177468	1136	1.838
stu-b4.04r1-14019	Solanum tuberosum	4.04	siRNA24	chr02:17178873-17179326	1443	2.334
stu-b4.04r1-14020	Solanum tuberosum	4.04	siRNA24	chr02:17179520-17179952	2770	4.481
stu-b4.04r1-14021	Solanum tuberosum	4.04	siRNA24	chr02:17180534-17180757	1567	2.535
stu-b4.04r1-14022	Solanum tuberosum	4.04	siRNA24	chr02:17182177-17182266	204	0.330
stu-b4.04r1-14023	Solanum tuberosum	4.04	siRNA24	chr02:17182314-17182473	215	0.348
stu-b4.04r1-14024	Solanum tuberosum	4.04	siRNA24	chr02:17182574-17182655	284	0.459
stu-b4.04r1-14025	Solanum tuberosum	4.04	siRNA24	chr02:17186451-17186661	703	1.137
stu-b4.04r1-14026	Solanum tuberosum	4.04	siRNA24	chr02:17195933-17196913	1148	1.857
stu-b4.04r1-14027	Solanum tuberosum	4.04	siRNA24	chr02:17199482-17199692	3387	5.479
stu-b4.04r1-14028	Solanum tuberosum	4.04	siRNA24	chr02:17203602-17203779	798	1.291
stu-b4.04r1-14029	Solanum tuberosum	4.04	siRNA24	chr02:17211589-17211830	1368	2.213
stu-b4.04r1-14030	Solanum tuberosum	4.04	siRNA24	chr02:17212585-17212851	1262	2.041
stu-b4.04r1-14031	Solanum tuberosum	4.04	siRNA24	chr02:17213533-17213682	635	1.027
stu-b4.04r1-14032	Solanum tuberosum	4.04	siRNA24	chr02:17213972-17214853	2864	4.633
stu-b4.04r1-14033	Solanum tuberosum	4.04	siRNA24	chr02:17215165-17215468	664	1.074
stu-b4.04r1-14034	Solanum tuberosum	4.04	siRNA24	chr02:17223678-17224020	877	1.419
stu-b4.04r1-14035	Solanum tuberosum	4.04	OtherRNA	chr02:17230527-17230558	812	1.314
stu-b4.04r1-14036	Solanum tuberosum	4.04	siRNA24	chr02:17237107-17237267	664	1.074
stu-b4.04r1-14037	Solanum tuberosum	4.04	siRNA24	chr02:17237982-17238345	1838	2.973
stu-b4.04r1-14038	Solanum tuberosum	4.04	siRNA24	chr02:17240139-17240221	357	0.578
stu-b4.04r1-14039	Solanum tuberosum	4.04	siRNA24	chr02:17240258-17240491	999	1.616
stu-b4.04r1-14040	Solanum tuberosum	4.04	OtherRNA	chr02:17243971-17244324	1287	2.082
stu-b4.04r1-14041	Solanum tuberosum	4.04	siRNA24	chr02:17247832-17248160	2701	4.369
stu-b4.04r1-14042	Solanum tuberosum	4.04	siRNA24	chr02:17248203-17248443	1430	2.313
stu-b4.04r1-14043	Solanum tuberosum	4.04	siRNA24	chr02:17250336-17250439	692	1.119
stu-b4.04r1-14044	Solanum tuberosum	4.04	siRNA24	chr02:17252308-17252687	1380	2.232
stu-b4.04r1-14045	Solanum tuberosum	4.04	siRNA24	chr02:17255439-17255563	291	0.471
stu-b4.04r1-14046	Solanum tuberosum	4.04	siRNA24	chr02:17256771-17257016	1639	2.651
stu-b4.04r1-14047	Solanum tuberosum	4.04	siRNA24	chr02:17257448-17257721	746	1.207
stu-b4.04r1-14048	Solanum tuberosum	4.04	siRNA24	chr02:17258463-17258629	1026	1.660
stu-b4.04r1-14049	Solanum tuberosum	4.04	OtherRNA	chr02:17261165-17261180	114	0.184
stu-b4.04r1-14050	Solanum tuberosum	4.04	OtherRNA	chr02:17264849-17265017	1434	2.320
stu-b4.04r1-14051	Solanum tuberosum	4.04	siRNA24	chr02:17267950-17268407	1291	2.088
stu-b4.04r1-14052	Solanum tuberosum	4.04	siRNA24	chr02:17269003-17269300	590	0.954
stu-b4.04r1-14053	Solanum tuberosum	4.04	siRNA24	chr02:17269827-17270397	528	0.854
stu-b4.04r1-14054	Solanum tuberosum	4.04	siRNA24	chr02:17319537-17320256	844	1.365
stu-b4.04r1-14055	Solanum tuberosum	4.04	siRNA24	chr02:17336749-17336989	664	1.074
stu-b4.04r1-14056	Solanum tuberosum	4.04	siRNA24	chr02:17358424-17358559	2076	3.358
stu-b4.04r1-14057	Solanum tuberosum	4.04	siRNA24	chr02:17395515-17395839	550	0.890
stu-b4.04r1-14058	Solanum tuberosum	4.04	siRNA24	chr02:17421406-17421574	369	0.597
stu-b4.04r1-14059	Solanum tuberosum	4.04	siRNA24	chr02:17423621-17424377	707	1.144
stu-b4.04r1-14060	Solanum tuberosum	4.04	siRNA24	chr02:17424498-17425015	808	1.307
stu-b4.04r1-14061	Solanum tuberosum	4.04	siRNA24	chr02:17432832-17432918	369	0.597
stu-b4.04r1-14062	Solanum tuberosum	4.04	siRNA24	chr02:17444908-17445230	1786	2.889
stu-b4.04r1-14063	Solanum tuberosum	4.04	siRNA24	chr02:17482477-17482558	300	0.485
stu-b4.04r1-14064	Solanum tuberosum	4.04	siRNA24	chr02:17568676-17568951	706	1.142
stu-b4.04r1-14065	Solanum tuberosum	4.04	siRNA24	chr02:17586860-17586915	394	0.637
stu-b4.04r1-14066	Solanum tuberosum	4.04	OtherRNA	chr02:17590263-17590507	303	0.490
stu-b4.04r1-14067	Solanum tuberosum	4.04	OtherRNA	chr02:17591203-17592266	12527	20.264
stu-b4.04r1-14068	Solanum tuberosum	4.04	OtherRNA	chr02:17592743-17593174	969	1.568
stu-b4.04r1-14069	Solanum tuberosum	4.04	OtherRNA	chr02:17593798-17593906	1556	2.517
stu-b4.04r1-14070	Solanum tuberosum	4.04	OtherRNA	chr02:17594837-17595135	632	1.022
stu-b4.04r1-14071	Solanum tuberosum	4.04	OtherRNA	chr02:17596683-17596814	244	0.395
stu-b4.04r1-14072	Solanum tuberosum	4.04	siRNA24	chr02:17611856-17612137	762	1.233
stu-b4.04r1-14073	Solanum tuberosum	4.04	siRNA24	chr02:17616149-17616331	1303	2.108
stu-b4.04r1-14074	Solanum tuberosum	4.04	siRNA24	chr02:17617334-17617560	919	1.487
stu-b4.04r1-14075	Solanum tuberosum	4.04	siRNA24	chr02:17618215-17618508	689	1.115
stu-b4.04r1-14076	Solanum tuberosum	4.04	siRNA24	chr02:17618660-17618895	614	0.993
stu-b4.04r1-14077	Solanum tuberosum	4.04	siRNA24	chr02:17625504-17625661	636	1.029
stu-b4.04r1-14078	Solanum tuberosum	4.04	siRNA24	chr02:17626989-17627227	988	1.598
stu-b4.04r1-14079	Solanum tuberosum	4.04	siRNA24	chr02:17628511-17628598	882	1.427
stu-b4.04r1-14080	Solanum tuberosum	4.04	siRNA24	chr02:17637027-17637461	1210	1.957
stu-b4.04r1-14081	Solanum tuberosum	4.04	siRNA21	chr02:17659097-17662046	414623	670.719
stu-b4.04r1-14082	Solanum tuberosum	4.04	siRNA21	chr02:17662918-17663420	1664	2.692
stu-b4.04r1-14083	Solanum tuberosum	4.04	siRNA24	chr02:17711875-17712072	606	0.980
stu-b4.04r1-14084	Solanum tuberosum	4.04	siRNA24	chr02:17717079-17717379	914	1.479
stu-b4.04r1-14085	Solanum tuberosum	4.04	siRNA24	chr02:17718177-17718198	392	0.634
stu-b4.04r1-14086	Solanum tuberosum	4.04	siRNA24	chr02:17723393-17723577	1536	2.485
stu-b4.04r1-14087	Solanum tuberosum	4.04	siRNA24	chr02:17726639-17726699	726	1.174
stu-b4.04r1-14088	Solanum tuberosum	4.04	siRNA24	chr02:17737524-17737582	609	0.985
stu-b4.04r1-14089	Solanum tuberosum	4.04	OtherRNA	chr02:17742471-17742868	444	0.718
stu-b4.04r1-14090	Solanum tuberosum	4.04	siRNA24	chr02:17763947-17764127	3612	5.843
stu-b4.04r1-14091	Solanum tuberosum	4.04	siRNA24	chr02:17766633-17767046	1375	2.224
stu-b4.04r1-14092	Solanum tuberosum	4.04	siRNA24	chr02:17769662-17769863	348	0.563
stu-b4.04r1-14093	Solanum tuberosum	4.04	OtherRNA	chr02:17778075-17778258	4540	7.344
stu-b4.04r1-14094	Solanum tuberosum	4.04	siRNA24	chr02:17779111-17779276	378	0.611
stu-b4.04r1-14095	Solanum tuberosum	4.04	siRNA24	chr02:17779843-17780051	1152	1.864
stu-b4.04r1-14096	Solanum tuberosum	4.04	siRNA24	chr02:17803959-17803985	510	0.825
stu-b4.04r1-14097	Solanum tuberosum	4.04	siRNA24	chr02:17830588-17830705	731	1.183
stu-b4.04r1-14098	Solanum tuberosum	4.04	siRNA24	chr02:17837697-17837788	646	1.045
stu-b4.04r1-14099	Solanum tuberosum	4.04	siRNA24	chr02:17841714-17841889	601	0.972
stu-b4.04r1-14100	Solanum tuberosum	4.04	siRNA24	chr02:17842773-17842968	405	0.655
stu-b4.04r1-14101	Solanum tuberosum	4.04	siRNA24	chr02:17844976-17845143	507	0.820
stu-b4.04r1-14102	Solanum tuberosum	4.04	siRNA24	chr02:17846693-17846983	771	1.247
stu-b4.04r1-14103	Solanum tuberosum	4.04	siRNA24	chr02:17860003-17860028	72	0.116
stu-b4.04r1-14104	Solanum tuberosum	4.04	siRNA24	chr02:17863302-17863650	180	0.291
stu-b4.04r1-14105	Solanum tuberosum	4.04	siRNA24	chr02:17866255-17868743	6599	10.675
stu-b4.04r1-14106	Solanum tuberosum	4.04	siRNA24	chr02:17869788-17870094	1202	1.944
stu-b4.04r1-14107	Solanum tuberosum	4.04	siRNA24	chr02:17893121-17893344	767	1.241
stu-b4.04r1-14108	Solanum tuberosum	4.04	siRNA24	chr02:17905538-17906917	3269	5.288
stu-b4.04r1-14109	Solanum tuberosum	4.04	siRNA24	chr02:17908058-17908267	548	0.886
stu-b4.04r1-14110	Solanum tuberosum	4.04	siRNA24	chr02:17910465-17910822	1305	2.111
stu-b4.04r1-14111	Solanum tuberosum	4.04	siRNA24	chr02:17922714-17922832	987	1.597
stu-b4.04r1-14112	Solanum tuberosum	4.04	siRNA24	chr02:17925239-17925523	392	0.634
stu-b4.04r1-14113	Solanum tuberosum	4.04	siRNA24	chr02:17940664-17940692	396	0.641
stu-b4.04r1-14114	Solanum tuberosum	4.04	siRNA24	chr02:17941737-17942134	1219	1.972
stu-b4.04r1-14115	Solanum tuberosum	4.04	siRNA24	chr02:17944791-17944920	874	1.414
stu-b4.04r1-14116	Solanum tuberosum	4.04	siRNA24	chr02:17950157-17950278	823	1.331
stu-b4.04r1-14117	Solanum tuberosum	4.04	siRNA24	chr02:17963097-17963227	455	0.736
stu-b4.04r1-14118	Solanum tuberosum	4.04	siRNA24	chr02:17965525-17965872	954	1.543
stu-b4.04r1-14119	Solanum tuberosum	4.04	siRNA24	chr02:17974072-17974252	525	0.849
stu-b4.04r1-14120	Solanum tuberosum	4.04	siRNA24	chr02:17975087-17975167	584	0.945
stu-b4.04r1-14121	Solanum tuberosum	4.04	siRNA24	chr02:17984098-17984594	1776	2.873
stu-b4.04r1-14122	Solanum tuberosum	4.04	siRNA21	chr02:18035057-18035473	719	1.163
stu-b4.04r1-14123	Solanum tuberosum	4.04	siRNA24	chr02:18036057-18036190	346	0.560
stu-b4.04r1-14124	Solanum tuberosum	4.04	siRNA24	chr02:18037465-18037499	154	0.249
stu-b4.04r1-14125	Solanum tuberosum	4.04	siRNA24	chr02:18039959-18040235	597	0.966
stu-b4.04r1-14126	Solanum tuberosum	4.04	siRNA24	chr02:18043475-18044092	1345	2.176
stu-b4.04r1-14127	Solanum tuberosum	4.04	siRNA24	chr02:18072407-18072739	5467	8.844
stu-b4.04r1-14128	Solanum tuberosum	4.04	siRNA24	chr02:18095974-18096254	397	0.642
stu-b4.04r1-14129	Solanum tuberosum	4.04	siRNA21	chr02:18098000-18098031	290	0.469
stu-b4.04r1-14130	Solanum tuberosum	4.04	siRNA24	chr02:18105172-18105383	852	1.378
stu-b4.04r1-14131	Solanum tuberosum	4.04	siRNA24	chr02:18106050-18106275	1978	3.200
stu-b4.04r1-14132	Solanum tuberosum	4.04	siRNA24	chr02:18108809-18109106	986	1.595
stu-b4.04r1-14133	Solanum tuberosum	4.04	siRNA24	chr02:18109936-18110401	2428	3.928
stu-b4.04r1-14134	Solanum tuberosum	4.04	siRNA24	chr02:18110548-18110895	1560	2.524
stu-b4.04r1-14135	Solanum tuberosum	4.04	siRNA24	chr02:18113031-18113170	415	0.671
stu-b4.04r1-14136	Solanum tuberosum	4.04	siRNA24	chr02:18115659-18115980	781	1.263
stu-b4.04r1-14137	Solanum tuberosum	4.04	OtherRNA	chr02:18122326-18122346	651	1.053
stu-b4.04r1-14138	Solanum tuberosum	4.04	siRNA22	chr02:18123906-18123990	416	0.673
stu-b4.04r1-14139	Solanum tuberosum	4.04	siRNA24	chr02:18133749-18133792	77	0.125
stu-b4.04r1-14140	Solanum tuberosum	4.04	siRNA24	chr02:18134188-18134368	419	0.678
stu-b4.04r1-14141	Solanum tuberosum	4.04	siRNA24	chr02:18166561-18166688	204	0.330
stu-b4.04r1-14142	Solanum tuberosum	4.04	siRNA24	chr02:18166772-18166988	504	0.815
stu-b4.04r1-14143	Solanum tuberosum	4.04	siRNA24	chr02:18182024-18182461	1524	2.465
stu-b4.04r1-14144	Solanum tuberosum	4.04	siRNA24	chr02:18183038-18183138	317	0.513
stu-b4.04r1-14145	Solanum tuberosum	4.04	siRNA24	chr02:18184748-18184887	1096	1.773
stu-b4.04r1-14146	Solanum tuberosum	4.04	siRNA24	chr02:18199929-18200212	1545	2.499
stu-b4.04r1-14147	Solanum tuberosum	4.04	siRNA24	chr02:18200283-18200569	7730	12.505
stu-b4.04r1-14148	Solanum tuberosum	4.04	siRNA24	chr02:18213432-18213690	1554	2.514
stu-b4.04r1-14149	Solanum tuberosum	4.04	siRNA24	chr02:18221772-18222724	2433	3.936
stu-b4.04r1-14150	Solanum tuberosum	4.04	siRNA24	chr02:18224554-18224659	434	0.702
stu-b4.04r1-14151	Solanum tuberosum	4.04	siRNA24	chr02:18229849-18230114	785	1.270
stu-b4.04r1-14152	Solanum tuberosum	4.04	siRNA24	chr02:18232866-18233145	854	1.381
stu-b4.04r1-14153	Solanum tuberosum	4.04	siRNA24	chr02:18244650-18244813	659	1.066
stu-b4.04r1-14154	Solanum tuberosum	4.04	siRNA24	chr02:18249769-18249822	985	1.593
stu-b4.04r1-14155	Solanum tuberosum	4.04	siRNA24	chr02:18266656-18266857	1435	2.321
stu-b4.04r1-14156	Solanum tuberosum	4.04	siRNA24	chr02:18268007-18268125	578	0.935
stu-b4.04r1-14157	Solanum tuberosum	4.04	siRNA24	chr02:18295438-18295532	512	0.828
stu-b4.04r1-14158	Solanum tuberosum	4.04	siRNA24	chr02:18298129-18298330	1270	2.054
stu-b4.04r1-14159	Solanum tuberosum	4.04	siRNA24	chr02:18303150-18304322	4896	7.920
stu-b4.04r1-14160	Solanum tuberosum	4.04	siRNA24	chr02:18304471-18304706	950	1.537
stu-b4.04r1-14161	Solanum tuberosum	4.04	siRNA24	chr02:18312543-18312858	116	0.188
stu-b4.04r1-14162	Solanum tuberosum	4.04	siRNA24	chr02:18315870-18315970	484	0.783
stu-b4.04r1-14163	Solanum tuberosum	4.04	siRNA24	chr02:18322830-18323413	3351	5.421
stu-b4.04r1-14164	Solanum tuberosum	4.04	siRNA24	chr02:18354865-18355290	2005	3.243
stu-b4.04r1-14165	Solanum tuberosum	4.04	siRNA24	chr02:18363099-18363383	3547	5.738
stu-b4.04r1-14166	Solanum tuberosum	4.04	siRNA24	chr02:18378837-18379275	656	1.061
stu-b4.04r1-14167	Solanum tuberosum	4.04	siRNA21	chr02:18386565-18386585	179	0.290
stu-b4.04r1-14168	Solanum tuberosum	4.04	siRNA24	chr02:18407944-18408341	814	1.317
stu-b4.04r1-14169	Solanum tuberosum	4.04	siRNA24	chr02:18409176-18409465	511	0.827
stu-b4.04r1-14170	Solanum tuberosum	4.04	siRNA22	chr02:18411023-18411087	214	0.346
stu-b4.04r1-14171	Solanum tuberosum	4.04	siRNA22	chr02:18412698-18413045	1223	1.978
stu-b4.04r1-14172	Solanum tuberosum	4.04	siRNA24	chr02:18415376-18415580	1362	2.203
stu-b4.04r1-14173	Solanum tuberosum	4.04	siRNA24	chr02:18417757-18417950	942	1.524
stu-b4.04r1-14174	Solanum tuberosum	4.04	siRNA24	chr02:18418916-18419593	952	1.540
stu-b4.04r1-14175	Solanum tuberosum	4.04	siRNA24	chr02:18419801-18420448	611	0.988
stu-b4.04r1-14176	Solanum tuberosum	4.04	siRNA21	chr02:18433336-18433364	186	0.301
stu-b4.04r1-14177	Solanum tuberosum	4.04	siRNA21	chr02:18433527-18433960	81396	131.671
stu-b4.04r1-14178	Solanum tuberosum	4.04	siRNA24	chr02:18438246-18438413	168	0.272
stu-b4.04r1-14179	Solanum tuberosum	4.04	siRNA24	chr02:18443741-18444034	1007	1.629
stu-b4.04r1-14180	Solanum tuberosum	4.04	siRNA24	chr02:18471406-18471490	133	0.215
stu-b4.04r1-14181	Solanum tuberosum	4.04	OtherRNA	chr02:18489229-18489250	795	1.286
stu-b4.04r1-14182	Solanum tuberosum	4.04	OtherRNA	chr02:18497323-18497398	411	0.665
stu-b4.04r1-14183	Solanum tuberosum	4.04	siRNA24	chr02:18497683-18497856	460	0.744
stu-b4.04r1-14184	Solanum tuberosum	4.04	siRNA24	chr02:18498918-18498985	588	0.951
stu-b4.04r1-14185	Solanum tuberosum	4.04	siRNA24	chr02:18502540-18502580	304	0.492
stu-b4.04r1-14186	Solanum tuberosum	4.04	siRNA24	chr02:18503137-18503195	398	0.644
stu-b4.04r1-14187	Solanum tuberosum	4.04	siRNA24	chr02:18504571-18504628	202	0.327
stu-b4.04r1-14188	Solanum tuberosum	4.04	siRNA24	chr02:18505779-18505933	1481	2.396
stu-b4.04r1-14189	Solanum tuberosum	4.04	siRNA24	chr02:18507513-18507854	1301	2.105
stu-b4.04r1-14190	Solanum tuberosum	4.04	siRNA24	chr02:18512635-18512790	793	1.283
stu-b4.04r1-14191	Solanum tuberosum	4.04	siRNA24	chr02:18538161-18538358	83	0.134
stu-b4.04r1-14192	Solanum tuberosum	4.04	siRNA24	chr02:18604294-18604381	439	0.710
stu-b4.04r1-14193	Solanum tuberosum	4.04	siRNA24	chr02:18604886-18605122	594	0.961
stu-b4.04r1-14194	Solanum tuberosum	4.04	siRNA24	chr02:18607072-18607301	1447	2.341
stu-b4.04r1-14195	Solanum tuberosum	4.04	siRNA24	chr02:18616700-18617071	1882	3.044
stu-b4.04r1-14196	Solanum tuberosum	4.04	siRNA24	chr02:18670421-18670580	533	0.862
stu-b4.04r1-14197	Solanum tuberosum	4.04	siRNA22	chr02:18672145-18672505	11443	18.511
stu-b4.04r1-14198	Solanum tuberosum	4.04	siRNA22	chr02:18672748-18674054	15352	24.834
stu-b4.04r1-14199	Solanum tuberosum	4.04	siRNA24	chr02:18674249-18674406	557	0.901
stu-b4.04r1-14200	Solanum tuberosum	4.04	siRNA24	chr02:18767759-18767991	1168	1.889
stu-b4.04r1-14201	Solanum tuberosum	4.04	siRNA24	chr02:18800929-18801442	819	1.325
stu-b4.04r1-14202	Solanum tuberosum	4.04	siRNA24	chr02:18807305-18807534	349	0.565
stu-b4.04r1-14203	Solanum tuberosum	4.04	siRNA24	chr02:18851861-18852317	806	1.304
stu-b4.04r1-14204	Solanum tuberosum	4.04	siRNA24	chr02:18855335-18855477	361	0.584
stu-b4.04r1-14205	Solanum tuberosum	4.04	siRNA21	chr02:18869761-18869882	2059	3.331
stu-b4.04r1-14206	Solanum tuberosum	4.04	siRNA22	chr02:18870013-18870321	8896	14.391
stu-b4.04r1-14207	Solanum tuberosum	4.04	siRNA24	chr02:18870450-18870610	828	1.339
stu-b4.04r1-14208	Solanum tuberosum	4.04	siRNA21	chr02:18872801-18873041	633	1.024
stu-b4.04r1-14209	Solanum tuberosum	4.04	siRNA24	chr02:18891702-18892101	676	1.094
stu-b4.04r1-14210	Solanum tuberosum	4.04	siRNA24	chr02:18896657-18896708	176	0.285
stu-b4.04r1-14211	Solanum tuberosum	4.04	siRNA24	chr02:18896998-18897147	946	1.530
stu-b4.04r1-14212	Solanum tuberosum	4.04	siRNA24	chr02:18901497-18901599	5238	8.473
stu-b4.04r1-14213	Solanum tuberosum	4.04	siRNA24	chr02:18901764-18902048	637	1.030
stu-b4.04r1-14214	Solanum tuberosum	4.04	siRNA24	chr02:18915870-18915997	717	1.160
stu-b4.04r1-14215	Solanum tuberosum	4.04	siRNA24	chr02:18918593-18918619	386	0.624
stu-b4.04r1-14216	Solanum tuberosum	4.04	siRNA24	chr02:18918857-18918949	400	0.647
stu-b4.04r1-14217	Solanum tuberosum	4.04	siRNA24	chr02:18948867-18948928	503	0.814
stu-b4.04r1-14218	Solanum tuberosum	4.04	siRNA24	chr02:18950656-18950813	1062	1.718
stu-b4.04r1-14219	Solanum tuberosum	4.04	siRNA24	chr02:18954300-18954456	1318	2.132
stu-b4.04r1-14220	Solanum tuberosum	4.04	OtherRNA	chr02:18955298-18955446	2392	3.869
stu-b4.04r1-14221	Solanum tuberosum	4.04	siRNA24	chr02:18963825-18964025	1235	1.998
stu-b4.04r1-14222	Solanum tuberosum	4.04	siRNA24	chr02:18968191-18968489	1250	2.022
stu-b4.04r1-14223	Solanum tuberosum	4.04	OtherRNA	chr02:18975980-18975999	351	0.568
stu-b4.04r1-14224	Solanum tuberosum	4.04	siRNA24	chr02:19071318-19071446	1082	1.750
stu-b4.04r1-14225	Solanum tuberosum	4.04	siRNA24	chr02:19089962-19090145	998	1.614
stu-b4.04r1-14226	Solanum tuberosum	4.04	siRNA24	chr02:19094333-19094622	1002	1.621
stu-b4.04r1-14227	Solanum tuberosum	4.04	siRNA24	chr02:19122266-19122359	439	0.710
stu-b4.04r1-14228	Solanum tuberosum	4.04	siRNA24	chr02:19128398-19128472	545	0.882
stu-b4.04r1-14229	Solanum tuberosum	4.04	siRNA24	chr02:19128906-19128988	505	0.817
stu-b4.04r1-14230	Solanum tuberosum	4.04	siRNA24	chr02:19132533-19132645	759	1.228
stu-b4.04r1-14231	Solanum tuberosum	4.04	OtherRNA	chr02:19135084-19135112	402	0.650
stu-b4.04r1-14232	Solanum tuberosum	4.04	siRNA24	chr02:19160500-19160752	4189	6.776
stu-b4.04r1-14233	Solanum tuberosum	4.04	siRNA24	chr02:19160939-19161078	715	1.157
stu-b4.04r1-14234	Solanum tuberosum	4.04	siRNA24	chr02:19161345-19161429	496	0.802
stu-b4.04r1-14235	Solanum tuberosum	4.04	siRNA24	chr02:19169413-19169807	1224	1.980
stu-b4.04r1-14236	Solanum tuberosum	4.04	siRNA24	chr02:19197663-19197963	1061	1.716
stu-b4.04r1-14237	Solanum tuberosum	4.04	OtherRNA	chr02:19203701-19204087	6206	10.039
stu-b4.04r1-14238	Solanum tuberosum	4.04	siRNA24	chr02:19204758-19205380	801	1.296
stu-b4.04r1-14239	Solanum tuberosum	4.04	OtherRNA	chr02:19206619-19206924	1019	1.648
stu-b4.04r1-14240	Solanum tuberosum	4.04	siRNA24	chr02:19212889-19213048	3609	5.838
stu-b4.04r1-14241	Solanum tuberosum	4.04	siRNA24	chr02:19215268-19215669	588	0.951
stu-b4.04r1-14242	Solanum tuberosum	4.04	siRNA24	chr02:19217400-19217693	1279	2.069
stu-b4.04r1-14243	Solanum tuberosum	4.04	siRNA24	chr02:19218418-19218665	677	1.095
stu-b4.04r1-14244	Solanum tuberosum	4.04	siRNA24	chr02:19228351-19228525	390	0.631
stu-b4.04r1-14245	Solanum tuberosum	4.04	siRNA24	chr02:19233669-19233963	820	1.326
stu-b4.04r1-14246	Solanum tuberosum	4.04	siRNA22	chr02:19289462-19289743	5337	8.633
stu-b4.04r1-14247	Solanum tuberosum	4.04	OtherRNA	chr02:19312030-19312163	838	1.356
stu-b4.04r1-14248	Solanum tuberosum	4.04	siRNA24	chr02:19330561-19330619	347	0.561
stu-b4.04r1-14249	Solanum tuberosum	4.04	siRNA24	chr02:19331533-19331606	97	0.157
stu-b4.04r1-14250	Solanum tuberosum	4.04	siRNA24	chr02:19355363-19355620	523	0.846
stu-b4.04r1-14251	Solanum tuberosum	4.04	siRNA24	chr02:19356871-19357874	3257	5.269
stu-b4.04r1-14252	Solanum tuberosum	4.04	siRNA24	chr02:19392166-19392192	88	0.142
stu-b4.04r1-14253	Solanum tuberosum	4.04	siRNA24	chr02:19398410-19398521	507	0.820
stu-b4.04r1-14254	Solanum tuberosum	4.04	siRNA24	chr02:19429750-19429953	3147	5.091
stu-b4.04r1-14255	Solanum tuberosum	4.04	siRNA24	chr02:19432844-19433175	1576	2.549
stu-b4.04r1-14256	Solanum tuberosum	4.04	siRNA24	chr02:19435561-19435847	1488	2.407
stu-b4.04r1-14257	Solanum tuberosum	4.04	siRNA24	chr02:19489211-19489259	600	0.971
stu-b4.04r1-14258	Solanum tuberosum	4.04	siRNA24	chr02:19519691-19519718	341	0.552
stu-b4.04r1-14259	Solanum tuberosum	4.04	siRNA24	chr02:19536411-19536665	857	1.386
stu-b4.04r1-14260	Solanum tuberosum	4.04	siRNA24	chr02:19538072-19538495	1279	2.069
stu-b4.04r1-14261	Solanum tuberosum	4.04	siRNA24	chr02:19547707-19547861	447	0.723
stu-b4.04r1-14262	Solanum tuberosum	4.04	siRNA24	chr02:19552651-19552954	654	1.058
stu-b4.04r1-14263	Solanum tuberosum	4.04	siRNA24	chr02:19575254-19575511	548	0.886
stu-b4.04r1-14264	Solanum tuberosum	4.04	OtherRNA	chr02:19576452-19576618	4966	8.033
stu-b4.04r1-14265	Solanum tuberosum	4.04	siRNA24	chr02:19591923-19592047	1227	1.985
stu-b4.04r1-14266	Solanum tuberosum	4.04	siRNA24	chr02:19593772-19593924	568	0.919
stu-b4.04r1-14267	Solanum tuberosum	4.04	MIRNA	chr02:19595512-19595589	36329	58.768
stu-b4.04r1-14268	Solanum tuberosum	4.04	siRNA24	chr02:19596772-19596904	664	1.074
stu-b4.04r1-14269	Solanum tuberosum	4.04	siRNA24	chr02:19598550-19598591	263	0.425
stu-b4.04r1-14270	Solanum tuberosum	4.04	siRNA24	chr02:19599493-19599631	1291	2.088
stu-b4.04r1-14271	Solanum tuberosum	4.04	nearMIRNA	chr02:19603567-19603725	949	1.535
stu-b4.04r1-14272	Solanum tuberosum	4.04	siRNA24	chr02:19604799-19604966	2436	3.941
stu-b4.04r1-14273	Solanum tuberosum	4.04	siRNA24	chr02:19611465-19611490	36	0.058
stu-b4.04r1-14274	Solanum tuberosum	4.04	siRNA24	chr02:19611519-19611726	108	0.175
stu-b4.04r1-14275	Solanum tuberosum	4.04	siRNA24	chr02:19611940-19612022	515	0.833
stu-b4.04r1-14276	Solanum tuberosum	4.04	siRNA24	chr02:19612425-19612606	428	0.692
stu-b4.04r1-14277	Solanum tuberosum	4.04	siRNA24	chr02:19643174-19643267	1081	1.749
stu-b4.04r1-14278	Solanum tuberosum	4.04	siRNA24	chr02:19644679-19644723	688	1.113
stu-b4.04r1-14279	Solanum tuberosum	4.04	siRNA24	chr02:19649408-19649531	559	0.904
stu-b4.04r1-14280	Solanum tuberosum	4.04	siRNA24	chr02:19713210-19713434	1106	1.789
stu-b4.04r1-14281	Solanum tuberosum	4.04	siRNA24	chr02:19737266-19737289	97	0.157
stu-b4.04r1-14282	Solanum tuberosum	4.04	siRNA24	chr02:19744623-19744719	599	0.969
stu-b4.04r1-14283	Solanum tuberosum	4.04	siRNA24	chr02:19783249-19783605	4203	6.799
stu-b4.04r1-14284	Solanum tuberosum	4.04	siRNA24	chr02:19784585-19784612	65	0.105
stu-b4.04r1-14285	Solanum tuberosum	4.04	siRNA24	chr02:19787603-19787692	341	0.552
stu-b4.04r1-14286	Solanum tuberosum	4.04	siRNA24	chr02:19812253-19812290	406	0.657
stu-b4.04r1-14287	Solanum tuberosum	4.04	siRNA24	chr02:19814964-19815215	2615	4.230
stu-b4.04r1-14288	Solanum tuberosum	4.04	siRNA22	chr02:19819131-19819343	635	1.027
stu-b4.04r1-14289	Solanum tuberosum	4.04	siRNA24	chr02:19826202-19826267	405	0.655
stu-b4.04r1-14290	Solanum tuberosum	4.04	siRNA24	chr02:19827992-19828247	524	0.848
stu-b4.04r1-14291	Solanum tuberosum	4.04	siRNA24	chr02:19830839-19831153	1034	1.673
stu-b4.04r1-14292	Solanum tuberosum	4.04	siRNA24	chr02:19832408-19832465	363	0.587
stu-b4.04r1-14293	Solanum tuberosum	4.04	OtherRNA	chr02:19840374-19840435	1446	2.339
stu-b4.04r1-14294	Solanum tuberosum	4.04	siRNA24	chr02:19845506-19845530	226	0.366
stu-b4.04r1-14295	Solanum tuberosum	4.04	siRNA24	chr02:19847375-19847453	239	0.387
stu-b4.04r1-14296	Solanum tuberosum	4.04	siRNA24	chr02:19852109-19852177	457	0.739
stu-b4.04r1-14297	Solanum tuberosum	4.04	siRNA24	chr02:19852697-19852878	1114	1.802
stu-b4.04r1-14298	Solanum tuberosum	4.04	siRNA24	chr02:19853168-19853374	907	1.467
stu-b4.04r1-14299	Solanum tuberosum	4.04	siRNA24	chr02:19863073-19863235	538	0.870
stu-b4.04r1-14300	Solanum tuberosum	4.04	siRNA24	chr02:19864243-19864792	783	1.267
stu-b4.04r1-14301	Solanum tuberosum	4.04	siRNA24	chr02:19865921-19866091	662	1.071
stu-b4.04r1-14302	Solanum tuberosum	4.04	siRNA24	chr02:19869890-19870121	990	1.601
stu-b4.04r1-14303	Solanum tuberosum	4.04	siRNA24	chr02:19870544-19870715	1746	2.824
stu-b4.04r1-14304	Solanum tuberosum	4.04	siRNA24	chr02:19872416-19872597	4074	6.590
stu-b4.04r1-14305	Solanum tuberosum	4.04	siRNA24	chr02:19879924-19880111	1159	1.875
stu-b4.04r1-14306	Solanum tuberosum	4.04	OtherRNA	chr02:19883867-19883921	172	0.278
stu-b4.04r1-14307	Solanum tuberosum	4.04	siRNA24	chr02:19884707-19884939	1162	1.880
stu-b4.04r1-14308	Solanum tuberosum	4.04	siRNA24	chr02:19890599-19890996	1248	2.019
stu-b4.04r1-14309	Solanum tuberosum	4.04	siRNA24	chr02:19891615-19891745	743	1.202
stu-b4.04r1-14310	Solanum tuberosum	4.04	siRNA24	chr02:19905110-19905244	621	1.005
stu-b4.04r1-14311	Solanum tuberosum	4.04	siRNA22	chr02:19905351-19906769	26915	43.539
stu-b4.04r1-14312	Solanum tuberosum	4.04	siRNA22	chr02:19907011-19907126	231	0.374
stu-b4.04r1-14313	Solanum tuberosum	4.04	siRNA22	chr02:19907200-19908002	3164	5.118
stu-b4.04r1-14314	Solanum tuberosum	4.04	siRNA22	chr02:19908515-19908627	98	0.159
stu-b4.04r1-14315	Solanum tuberosum	4.04	siRNA24	chr02:19909101-19909379	582	0.941
stu-b4.04r1-14316	Solanum tuberosum	4.04	OtherRNA	chr02:19909515-19909610	756	1.223
stu-b4.04r1-14317	Solanum tuberosum	4.04	siRNA24	chr02:19923010-19923205	6875	11.121
stu-b4.04r1-14318	Solanum tuberosum	4.04	siRNA24	chr02:19961269-19961458	744	1.204
stu-b4.04r1-14319	Solanum tuberosum	4.04	siRNA24	chr02:19971767-19971845	560	0.906
stu-b4.04r1-14320	Solanum tuberosum	4.04	siRNA24	chr02:19972311-19972455	580	0.938
stu-b4.04r1-14321	Solanum tuberosum	4.04	siRNA22	chr02:19996504-19996669	347	0.561
stu-b4.04r1-14322	Solanum tuberosum	4.04	siRNA21	chr02:20002263-20002290	70	0.113
stu-b4.04r1-14323	Solanum tuberosum	4.04	siRNA22	chr02:20015572-20015752	408	0.660
stu-b4.04r1-14324	Solanum tuberosum	4.04	siRNA22	chr02:20029948-20030289	644	1.042
