## SupplementalTableS2 for "Integrated annotations and analyses of small RNA-producing loci from 47 diverse plants": Supplemental_Table_S2.tsv (part 74 of 218)

Supplemental Table S2. Small RNA-producing loci from 48 plant genomes.
stu-b4.04r1-14325	Solanum tuberosum	4.04	siRNA24	chr02:20042059-20042227	1326	2.145
stu-b4.04r1-14326	Solanum tuberosum	4.04	siRNA24	chr02:20050150-20050622	3378	5.464
stu-b4.04r1-14327	Solanum tuberosum	4.04	siRNA24	chr02:20093159-20093312	449	0.726
stu-b4.04r1-14328	Solanum tuberosum	4.04	siRNA24	chr02:20094460-20094679	921	1.490
stu-b4.04r1-14329	Solanum tuberosum	4.04	siRNA24	chr02:20096127-20096424	784	1.268
stu-b4.04r1-14330	Solanum tuberosum	4.04	siRNA24	chr02:20113916-20114006	251	0.406
stu-b4.04r1-14331	Solanum tuberosum	4.04	siRNA24	chr02:20116857-20117033	325	0.526
stu-b4.04r1-14332	Solanum tuberosum	4.04	siRNA24	chr02:20120264-20120354	1164	1.883
stu-b4.04r1-14333	Solanum tuberosum	4.04	siRNA24	chr02:20191369-20191622	3097	5.010
stu-b4.04r1-14334	Solanum tuberosum	4.04	siRNA24	chr02:20192440-20192733	2244	3.630
stu-b4.04r1-14335	Solanum tuberosum	4.04	siRNA24	chr02:20196185-20196344	881	1.425
stu-b4.04r1-14336	Solanum tuberosum	4.04	siRNA24	chr02:20202740-20203005	884	1.430
stu-b4.04r1-14337	Solanum tuberosum	4.04	siRNA24	chr02:20205992-20206059	454	0.734
stu-b4.04r1-14338	Solanum tuberosum	4.04	OtherRNA	chr02:20208560-20208648	863	1.396
stu-b4.04r1-14339	Solanum tuberosum	4.04	siRNA24	chr02:20208790-20208860	422	0.683
stu-b4.04r1-14340	Solanum tuberosum	4.04	siRNA24	chr02:20211027-20211150	2743	4.437
stu-b4.04r1-14341	Solanum tuberosum	4.04	siRNA24	chr02:20213500-20213770	1315	2.127
stu-b4.04r1-14342	Solanum tuberosum	4.04	siRNA24	chr02:20240406-20240510	409	0.662
stu-b4.04r1-14343	Solanum tuberosum	4.04	nearMIRNA	chr02:20243127-20243150	12072	19.528
stu-b4.04r1-14344	Solanum tuberosum	4.04	siRNA24	chr02:20265976-20266229	2962	4.792
stu-b4.04r1-14345	Solanum tuberosum	4.04	siRNA24	chr02:20289627-20289955	1466	2.371
stu-b4.04r1-14346	Solanum tuberosum	4.04	siRNA24	chr02:20340637-20340870	853	1.380
stu-b4.04r1-14347	Solanum tuberosum	4.04	siRNA24	chr02:20375270-20375460	639	1.034
stu-b4.04r1-14348	Solanum tuberosum	4.04	siRNA24	chr02:20377545-20377648	820	1.326
stu-b4.04r1-14349	Solanum tuberosum	4.04	siRNA24	chr02:20394220-20394564	1292	2.090
stu-b4.04r1-14350	Solanum tuberosum	4.04	siRNA24	chr02:20399082-20399250	1175	1.901
stu-b4.04r1-14351	Solanum tuberosum	4.04	siRNA24	chr02:20401053-20401191	323	0.523
stu-b4.04r1-14352	Solanum tuberosum	4.04	siRNA24	chr02:20401449-20401561	958	1.550
stu-b4.04r1-14353	Solanum tuberosum	4.04	siRNA22	chr02:20404259-20404281	68	0.110
stu-b4.04r1-14354	Solanum tuberosum	4.04	siRNA24	chr02:20412479-20412601	521	0.843
stu-b4.04r1-14355	Solanum tuberosum	4.04	siRNA24	chr02:20415092-20415308	475	0.768
stu-b4.04r1-14356	Solanum tuberosum	4.04	siRNA24	chr02:20460732-20460775	544	0.880
stu-b4.04r1-14357	Solanum tuberosum	4.04	siRNA24	chr02:20483443-20483618	1554	2.514
stu-b4.04r1-14358	Solanum tuberosum	4.04	siRNA24	chr02:20484744-20485250	2229	3.606
stu-b4.04r1-14359	Solanum tuberosum	4.04	siRNA24	chr02:20494256-20494671	1222	1.977
stu-b4.04r1-14360	Solanum tuberosum	4.04	siRNA24	chr02:20515647-20515709	421	0.681
stu-b4.04r1-14361	Solanum tuberosum	4.04	siRNA24	chr02:20517187-20517251	129	0.209
stu-b4.04r1-14362	Solanum tuberosum	4.04	siRNA24	chr02:20526061-20526134	1152	1.864
stu-b4.04r1-14363	Solanum tuberosum	4.04	siRNA24	chr02:20526463-20526534	177	0.286
stu-b4.04r1-14364	Solanum tuberosum	4.04	OtherRNA	chr02:20537919-20538198	54678	88.450
stu-b4.04r1-14365	Solanum tuberosum	4.04	siRNA21	chr02:20545546-20545631	1402	2.268
stu-b4.04r1-14366	Solanum tuberosum	4.04	siRNA24	chr02:20550054-20550181	402	0.650
stu-b4.04r1-14367	Solanum tuberosum	4.04	siRNA24	chr02:20550341-20550511	401	0.649
stu-b4.04r1-14368	Solanum tuberosum	4.04	siRNA24	chr02:20570498-20570615	365	0.590
stu-b4.04r1-14369	Solanum tuberosum	4.04	siRNA24	chr02:20579619-20579655	472	0.764
stu-b4.04r1-14370	Solanum tuberosum	4.04	siRNA24	chr02:20656761-20657049	2272	3.675
stu-b4.04r1-14371	Solanum tuberosum	4.04	siRNA24	chr02:20670796-20670869	181	0.293
stu-b4.04r1-14372	Solanum tuberosum	4.04	OtherRNA	chr02:20678968-20679187	3589	5.806
stu-b4.04r1-14373	Solanum tuberosum	4.04	siRNA24	chr02:20680017-20680463	2535	4.101
stu-b4.04r1-14374	Solanum tuberosum	4.04	OtherRNA	chr02:20682256-20682456	166	0.269
stu-b4.04r1-14375	Solanum tuberosum	4.04	siRNA24	chr02:20683332-20683561	4490	7.263
stu-b4.04r1-14376	Solanum tuberosum	4.04	OtherRNA	chr02:20690558-20690639	524	0.848
stu-b4.04r1-14377	Solanum tuberosum	4.04	siRNA24	chr02:20713715-20713891	681	1.102
stu-b4.04r1-14378	Solanum tuberosum	4.04	siRNA24	chr02:20715353-20715804	2240	3.624
stu-b4.04r1-14379	Solanum tuberosum	4.04	siRNA24	chr02:20718459-20718750	959	1.551
stu-b4.04r1-14380	Solanum tuberosum	4.04	siRNA24	chr02:20728450-20728723	5090	8.234
stu-b4.04r1-14381	Solanum tuberosum	4.04	siRNA24	chr02:20730787-20730980	1524	2.465
stu-b4.04r1-14382	Solanum tuberosum	4.04	siRNA24	chr02:20731843-20731949	611	0.988
stu-b4.04r1-14383	Solanum tuberosum	4.04	siRNA24	chr02:20732045-20732525	917	1.483
stu-b4.04r1-14384	Solanum tuberosum	4.04	siRNA24	chr02:20733444-20733685	805	1.302
stu-b4.04r1-14385	Solanum tuberosum	4.04	siRNA24	chr02:20736023-20736284	800	1.294
stu-b4.04r1-14386	Solanum tuberosum	4.04	siRNA24	chr02:20743337-20743574	1945	3.146
stu-b4.04r1-14387	Solanum tuberosum	4.04	siRNA24	chr02:20758597-20759296	2428	3.928
stu-b4.04r1-14388	Solanum tuberosum	4.04	siRNA24	chr02:20780101-20780159	711	1.150
stu-b4.04r1-14389	Solanum tuberosum	4.04	siRNA24	chr02:20785507-20785700	1149	1.859
stu-b4.04r1-14390	Solanum tuberosum	4.04	siRNA24	chr02:20786662-20786824	1548	2.504
stu-b4.04r1-14391	Solanum tuberosum	4.04	siRNA24	chr02:20794538-20794603	582	0.941
stu-b4.04r1-14392	Solanum tuberosum	4.04	siRNA24	chr02:20796089-20796471	1177	1.904
stu-b4.04r1-14393	Solanum tuberosum	4.04	siRNA24	chr02:20810908-20811106	1065	1.723
stu-b4.04r1-14394	Solanum tuberosum	4.04	siRNA24	chr02:20817658-20817839	746	1.207
stu-b4.04r1-14395	Solanum tuberosum	4.04	siRNA24	chr02:20824761-20824907	1246	2.016
stu-b4.04r1-14396	Solanum tuberosum	4.04	siRNA24	chr02:20825059-20825154	528	0.854
stu-b4.04r1-14397	Solanum tuberosum	4.04	siRNA24	chr02:20827281-20827324	933	1.509
stu-b4.04r1-14398	Solanum tuberosum	4.04	siRNA24	chr02:20827563-20827694	847	1.370
stu-b4.04r1-14399	Solanum tuberosum	4.04	siRNA24	chr02:20833847-20833878	115	0.186
stu-b4.04r1-14400	Solanum tuberosum	4.04	siRNA24	chr02:20834990-20835404	1215	1.965
stu-b4.04r1-14401	Solanum tuberosum	4.04	siRNA24	chr02:20847441-20847635	1334	2.158
stu-b4.04r1-14402	Solanum tuberosum	4.04	siRNA24	chr02:20851932-20852036	119	0.193
stu-b4.04r1-14403	Solanum tuberosum	4.04	siRNA24	chr02:20853794-20853831	158	0.256
stu-b4.04r1-14404	Solanum tuberosum	4.04	siRNA24	chr02:20853940-20854486	2385	3.858
stu-b4.04r1-14405	Solanum tuberosum	4.04	siRNA24	chr02:20857274-20857469	573	0.927
stu-b4.04r1-14406	Solanum tuberosum	4.04	siRNA24	chr02:20879102-20879191	195	0.315
stu-b4.04r1-14407	Solanum tuberosum	4.04	siRNA24	chr02:20879286-20879442	982	1.589
stu-b4.04r1-14408	Solanum tuberosum	4.04	siRNA24	chr02:20881904-20882018	95	0.154
stu-b4.04r1-14409	Solanum tuberosum	4.04	siRNA24	chr02:20891969-20892022	420	0.679
stu-b4.04r1-14410	Solanum tuberosum	4.04	siRNA24	chr02:20892741-20893199	998	1.614
stu-b4.04r1-14411	Solanum tuberosum	4.04	OtherRNA	chr02:20903264-20903301	2613	4.227
stu-b4.04r1-14412	Solanum tuberosum	4.04	siRNA24	chr02:20929169-20929285	823	1.331
stu-b4.04r1-14413	Solanum tuberosum	4.04	siRNA24	chr02:20953018-20953539	4898	7.923
stu-b4.04r1-14414	Solanum tuberosum	4.04	siRNA21	chr02:20954484-20954585	328	0.531
stu-b4.04r1-14415	Solanum tuberosum	4.04	siRNA24	chr02:20959128-20960007	2338	3.782
stu-b4.04r1-14416	Solanum tuberosum	4.04	siRNA24	chr02:20960419-20960871	869	1.406
stu-b4.04r1-14417	Solanum tuberosum	4.04	siRNA24	chr02:20963666-20964044	2888	4.672
stu-b4.04r1-14418	Solanum tuberosum	4.04	siRNA24	chr02:20966669-20966749	453	0.733
stu-b4.04r1-14419	Solanum tuberosum	4.04	siRNA24	chr02:20976884-20977404	2312	3.740
stu-b4.04r1-14420	Solanum tuberosum	4.04	siRNA24	chr02:20989243-20989273	102	0.165
stu-b4.04r1-14421	Solanum tuberosum	4.04	siRNA21	chr02:21000853-21000879	8087	13.082
stu-b4.04r1-14422	Solanum tuberosum	4.04	siRNA24	chr02:21058362-21058567	568	0.919
stu-b4.04r1-14423	Solanum tuberosum	4.04	OtherRNA	chr02:21073721-21073862	745	1.205
stu-b4.04r1-14424	Solanum tuberosum	4.04	siRNA24	chr02:21100235-21100261	228	0.369
stu-b4.04r1-14425	Solanum tuberosum	4.04	OtherRNA	chr02:21104111-21104258	10691	17.294
stu-b4.04r1-14426	Solanum tuberosum	4.04	siRNA24	chr02:21106476-21106510	484	0.783
stu-b4.04r1-14427	Solanum tuberosum	4.04	siRNA24	chr02:21143847-21144093	913	1.477
stu-b4.04r1-14428	Solanum tuberosum	4.04	siRNA24	chr02:21148475-21148612	729	1.179
stu-b4.04r1-14429	Solanum tuberosum	4.04	siRNA24	chr02:21151655-21152029	2098	3.394
stu-b4.04r1-14430	Solanum tuberosum	4.04	siRNA24	chr02:21156042-21156182	523	0.846
stu-b4.04r1-14431	Solanum tuberosum	4.04	siRNA24	chr02:21156957-21157153	1727	2.794
stu-b4.04r1-14432	Solanum tuberosum	4.04	siRNA24	chr02:21157686-21157716	498	0.806
stu-b4.04r1-14433	Solanum tuberosum	4.04	siRNA24	chr02:21159986-21160244	771	1.247
stu-b4.04r1-14434	Solanum tuberosum	4.04	siRNA24	chr02:21162090-21162209	308	0.498
stu-b4.04r1-14435	Solanum tuberosum	4.04	siRNA24	chr02:21162305-21162362	828	1.339
stu-b4.04r1-14436	Solanum tuberosum	4.04	siRNA24	chr02:21162980-21163115	1519	2.457
stu-b4.04r1-14437	Solanum tuberosum	4.04	siRNA24	chr02:21163954-21164048	1274	2.061
stu-b4.04r1-14438	Solanum tuberosum	4.04	OtherRNA	chr02:21165652-21165828	6425	10.393
stu-b4.04r1-14439	Solanum tuberosum	4.04	siRNA24	chr02:21186878-21187117	303	0.490
stu-b4.04r1-14440	Solanum tuberosum	4.04	siRNA24	chr02:21188665-21188800	432	0.699
stu-b4.04r1-14441	Solanum tuberosum	4.04	siRNA24	chr02:21190759-21190867	537	0.869
stu-b4.04r1-14442	Solanum tuberosum	4.04	siRNA24	chr02:21211047-21211133	361	0.584
stu-b4.04r1-14443	Solanum tuberosum	4.04	siRNA21	chr02:21211969-21213433	6390	10.337
stu-b4.04r1-14444	Solanum tuberosum	4.04	siRNA24	chr02:21213659-21213817	280	0.453
stu-b4.04r1-14445	Solanum tuberosum	4.04	siRNA24	chr02:21214616-21214645	91	0.147
stu-b4.04r1-14446	Solanum tuberosum	4.04	siRNA24	chr02:21219176-21219415	896	1.449
stu-b4.04r1-14447	Solanum tuberosum	4.04	siRNA21	chr02:21225369-21225391	974	1.576
stu-b4.04r1-14448	Solanum tuberosum	4.04	siRNA24	chr02:21233688-21234073	2832	4.581
stu-b4.04r1-14449	Solanum tuberosum	4.04	siRNA24	chr02:21235831-21235900	375	0.607
stu-b4.04r1-14450	Solanum tuberosum	4.04	siRNA24	chr02:21245004-21245220	566	0.916
stu-b4.04r1-14451	Solanum tuberosum	4.04	siRNA24	chr02:21252674-21253042	1303	2.108
stu-b4.04r1-14452	Solanum tuberosum	4.04	siRNA24	chr02:21253673-21253980	1152	1.864
stu-b4.04r1-14453	Solanum tuberosum	4.04	siRNA24	chr02:21260419-21260565	854	1.381
stu-b4.04r1-14454	Solanum tuberosum	4.04	siRNA24	chr02:21354460-21354497	473	0.765
stu-b4.04r1-14455	Solanum tuberosum	4.04	siRNA24	chr02:21403132-21403522	750	1.213
stu-b4.04r1-14456	Solanum tuberosum	4.04	siRNA24	chr02:21403616-21403759	332	0.537
stu-b4.04r1-14457	Solanum tuberosum	4.04	siRNA24	chr02:21414462-21414797	1499	2.425
stu-b4.04r1-14458	Solanum tuberosum	4.04	siRNA24	chr02:21427086-21427266	758	1.226
stu-b4.04r1-14459	Solanum tuberosum	4.04	siRNA24	chr02:21433167-21433373	290	0.469
stu-b4.04r1-14460	Solanum tuberosum	4.04	siRNA24	chr02:21433834-21434027	1174	1.899
stu-b4.04r1-14461	Solanum tuberosum	4.04	OtherRNA	chr02:21447412-21447503	3215	5.201
stu-b4.04r1-14462	Solanum tuberosum	4.04	siRNA24	chr02:21453649-21454426	2223	3.596
stu-b4.04r1-14463	Solanum tuberosum	4.04	siRNA24	chr02:21461772-21461823	171	0.277
stu-b4.04r1-14464	Solanum tuberosum	4.04	siRNA24	chr02:21464023-21464225	612	0.990
stu-b4.04r1-14465	Solanum tuberosum	4.04	siRNA24	chr02:21472573-21472995	1289	2.085
stu-b4.04r1-14466	Solanum tuberosum	4.04	siRNA24	chr02:21486874-21487047	471	0.762
stu-b4.04r1-14467	Solanum tuberosum	4.04	siRNA24	chr02:21488529-21488744	841	1.360
stu-b4.04r1-14468	Solanum tuberosum	4.04	siRNA24	chr02:21515852-21516144	2318	3.750
stu-b4.04r1-14469	Solanum tuberosum	4.04	siRNA24	chr02:21518914-21519037	1278	2.067
stu-b4.04r1-14470	Solanum tuberosum	4.04	siRNA24	chr02:21520154-21520342	2893	4.680
stu-b4.04r1-14471	Solanum tuberosum	4.04	siRNA24	chr02:21525512-21525713	533	0.862
stu-b4.04r1-14472	Solanum tuberosum	4.04	siRNA24	chr02:21526000-21526132	431	0.697
stu-b4.04r1-14473	Solanum tuberosum	4.04	siRNA24	chr02:21535440-21535754	809	1.309
stu-b4.04r1-14474	Solanum tuberosum	4.04	siRNA24	chr02:21542312-21542335	235	0.380
stu-b4.04r1-14475	Solanum tuberosum	4.04	siRNA24	chr02:21542778-21543001	389	0.629
stu-b4.04r1-14476	Solanum tuberosum	4.04	siRNA24	chr02:21545992-21546205	239	0.387
stu-b4.04r1-14477	Solanum tuberosum	4.04	siRNA24	chr02:21552132-21552450	440	0.712
stu-b4.04r1-14478	Solanum tuberosum	4.04	siRNA24	chr02:21552507-21552914	597	0.966
stu-b4.04r1-14479	Solanum tuberosum	4.04	siRNA22	chr02:21566370-21566573	2489	4.026
stu-b4.04r1-14480	Solanum tuberosum	4.04	siRNA21	chr02:21569145-21569435	8133	13.156
stu-b4.04r1-14481	Solanum tuberosum	4.04	MIRNA	chr02:21607458-21607680	4905	7.935
stu-b4.04r1-14482	Solanum tuberosum	4.04	siRNA24	chr02:21644643-21645038	2288	3.701
stu-b4.04r1-14483	Solanum tuberosum	4.04	siRNA24	chr02:21647249-21647528	708	1.145
stu-b4.04r1-14484	Solanum tuberosum	4.04	siRNA24	chr02:21652225-21652521	977	1.580
stu-b4.04r1-14485	Solanum tuberosum	4.04	siRNA24	chr02:21656023-21656834	2381	3.852
stu-b4.04r1-14486	Solanum tuberosum	4.04	siRNA24	chr02:21656911-21657188	967	1.564
stu-b4.04r1-14487	Solanum tuberosum	4.04	siRNA24	chr02:21659416-21659987	1682	2.721
stu-b4.04r1-14488	Solanum tuberosum	4.04	siRNA24	chr02:21663065-21663328	788	1.275
stu-b4.04r1-14489	Solanum tuberosum	4.04	siRNA24	chr02:21665323-21665477	491	0.794
stu-b4.04r1-14490	Solanum tuberosum	4.04	siRNA24	chr02:21670797-21671039	1130	1.828
stu-b4.04r1-14491	Solanum tuberosum	4.04	OtherRNA	chr02:21673364-21673451	23461	37.952
stu-b4.04r1-14492	Solanum tuberosum	4.04	siRNA24	chr02:21675937-21676165	2669	4.318
stu-b4.04r1-14493	Solanum tuberosum	4.04	siRNA24	chr02:21676394-21677061	2197	3.554
stu-b4.04r1-14494	Solanum tuberosum	4.04	siRNA24	chr02:21679616-21679936	1081	1.749
stu-b4.04r1-14495	Solanum tuberosum	4.04	siRNA24	chr02:21681074-21681267	934	1.511
stu-b4.04r1-14496	Solanum tuberosum	4.04	siRNA24	chr02:21681372-21681622	3295	5.330
stu-b4.04r1-14497	Solanum tuberosum	4.04	siRNA24	chr02:21687245-21687299	1132	1.831
stu-b4.04r1-14498	Solanum tuberosum	4.04	siRNA24	chr02:21690021-21690048	112	0.181
stu-b4.04r1-14499	Solanum tuberosum	4.04	siRNA24	chr02:21691128-21691168	517	0.836
stu-b4.04r1-14500	Solanum tuberosum	4.04	siRNA24	chr02:21691478-21691762	893	1.445
stu-b4.04r1-14501	Solanum tuberosum	4.04	siRNA24	chr02:21692165-21692552	1048	1.695
stu-b4.04r1-14502	Solanum tuberosum	4.04	siRNA24	chr02:21706928-21706955	85	0.138
stu-b4.04r1-14503	Solanum tuberosum	4.04	siRNA24	chr02:21707439-21707462	160	0.259
stu-b4.04r1-14504	Solanum tuberosum	4.04	siRNA24	chr02:21730296-21730457	2026	3.277
stu-b4.04r1-14505	Solanum tuberosum	4.04	siRNA24	chr02:21731744-21731848	681	1.102
stu-b4.04r1-14506	Solanum tuberosum	4.04	siRNA24	chr02:21732134-21732474	935	1.513
stu-b4.04r1-14507	Solanum tuberosum	4.04	siRNA24	chr02:21733004-21733632	3157	5.107
stu-b4.04r1-14508	Solanum tuberosum	4.04	siRNA24	chr02:21740113-21740183	164	0.265
stu-b4.04r1-14509	Solanum tuberosum	4.04	siRNA24	chr02:21740280-21743843	19566	31.651
stu-b4.04r1-14510	Solanum tuberosum	4.04	siRNA24	chr02:21750180-21750696	548	0.886
stu-b4.04r1-14511	Solanum tuberosum	4.04	siRNA24	chr02:21755916-21756057	806	1.304
stu-b4.04r1-14512	Solanum tuberosum	4.04	siRNA24	chr02:21759055-21759290	141	0.228
stu-b4.04r1-14513	Solanum tuberosum	4.04	siRNA24	chr02:21760106-21760498	684	1.106
stu-b4.04r1-14514	Solanum tuberosum	4.04	siRNA24	chr02:21767567-21767591	39	0.063
stu-b4.04r1-14515	Solanum tuberosum	4.04	siRNA24	chr02:21782875-21782933	158	0.256
stu-b4.04r1-14516	Solanum tuberosum	4.04	siRNA24	chr02:21783592-21784214	686	1.110
stu-b4.04r1-14517	Solanum tuberosum	4.04	siRNA24	chr02:21787733-21787982	466	0.754
stu-b4.04r1-14518	Solanum tuberosum	4.04	siRNA24	chr02:21800815-21800948	368	0.595
stu-b4.04r1-14519	Solanum tuberosum	4.04	siRNA24	chr02:21801823-21802003	803	1.299
stu-b4.04r1-14520	Solanum tuberosum	4.04	siRNA24	chr02:21802330-21802533	561	0.908
stu-b4.04r1-14521	Solanum tuberosum	4.04	OtherRNA	chr02:21807836-21808772	88730	143.535
stu-b4.04r1-14522	Solanum tuberosum	4.04	siRNA24	chr02:21814461-21814710	5831	9.433
stu-b4.04r1-14523	Solanum tuberosum	4.04	siRNA24	chr02:21822406-21822689	1039	1.681
stu-b4.04r1-14524	Solanum tuberosum	4.04	siRNA24	chr02:21831150-21831484	1185	1.917
stu-b4.04r1-14525	Solanum tuberosum	4.04	OtherRNA	chr02:21845864-21845884	1350	2.184
stu-b4.04r1-14526	Solanum tuberosum	4.04	siRNA24	chr02:21865010-21865351	700	1.132
stu-b4.04r1-14527	Solanum tuberosum	4.04	siRNA24	chr02:21866422-21866520	325	0.526
stu-b4.04r1-14528	Solanum tuberosum	4.04	siRNA24	chr02:21869085-21869333	904	1.462
stu-b4.04r1-14529	Solanum tuberosum	4.04	siRNA24	chr02:21870820-21871010	753	1.218
stu-b4.04r1-14530	Solanum tuberosum	4.04	siRNA24	chr02:21872554-21873841	2024	3.274
stu-b4.04r1-14531	Solanum tuberosum	4.04	siRNA24	chr02:21888921-21889166	435	0.704
stu-b4.04r1-14532	Solanum tuberosum	4.04	siRNA24	chr02:21891639-21891906	931	1.506
stu-b4.04r1-14533	Solanum tuberosum	4.04	siRNA24	chr02:21893471-21893592	1452	2.349
stu-b4.04r1-14534	Solanum tuberosum	4.04	siRNA23	chr02:21895502-21895591	491	0.794
stu-b4.04r1-14535	Solanum tuberosum	4.04	siRNA24	chr02:21897260-21897379	651	1.053
stu-b4.04r1-14536	Solanum tuberosum	4.04	siRNA24	chr02:21921394-21921463	514	0.831
stu-b4.04r1-14537	Solanum tuberosum	4.04	siRNA24	chr02:21921986-21922468	881	1.425
stu-b4.04r1-14538	Solanum tuberosum	4.04	OtherRNA	chr02:21923597-21923621	374	0.605
stu-b4.04r1-14539	Solanum tuberosum	4.04	siRNA24	chr02:21928146-21928258	447	0.723
stu-b4.04r1-14540	Solanum tuberosum	4.04	OtherRNA	chr02:21928739-21928978	640	1.035
stu-b4.04r1-14541	Solanum tuberosum	4.04	OtherRNA	chr02:21929055-21929648	2394	3.873
stu-b4.04r1-14542	Solanum tuberosum	4.04	siRNA24	chr02:21930954-21931038	622	1.006
stu-b4.04r1-14543	Solanum tuberosum	4.04	siRNA24	chr02:21932190-21932255	161	0.260
stu-b4.04r1-14544	Solanum tuberosum	4.04	siRNA24	chr02:21943088-21943248	1585	2.564
stu-b4.04r1-14545	Solanum tuberosum	4.04	siRNA24	chr02:21952910-21953014	1201	1.943
stu-b4.04r1-14546	Solanum tuberosum	4.04	siRNA24	chr02:21953828-21954064	703	1.137
stu-b4.04r1-14547	Solanum tuberosum	4.04	siRNA24	chr02:21957859-21958018	1930	3.122
stu-b4.04r1-14548	Solanum tuberosum	4.04	siRNA24	chr02:21960596-21960968	818	1.323
stu-b4.04r1-14549	Solanum tuberosum	4.04	siRNA24	chr02:21972641-21972666	61	0.099
stu-b4.04r1-14550	Solanum tuberosum	4.04	siRNA24	chr02:21977145-21977291	643	1.040
stu-b4.04r1-14551	Solanum tuberosum	4.04	siRNA24	chr02:21987769-21987839	1003	1.623
stu-b4.04r1-14552	Solanum tuberosum	4.04	siRNA24	chr02:21990063-21990385	3140	5.079
stu-b4.04r1-14553	Solanum tuberosum	4.04	siRNA24	chr02:21994849-21994883	501	0.810
stu-b4.04r1-14554	Solanum tuberosum	4.04	siRNA24	chr02:21994969-21995111	1119	1.810
stu-b4.04r1-14555	Solanum tuberosum	4.04	siRNA24	chr02:21996192-21996361	334	0.540
stu-b4.04r1-14556	Solanum tuberosum	4.04	siRNA24	chr02:22010173-22010384	696	1.126
stu-b4.04r1-14557	Solanum tuberosum	4.04	siRNA24	chr02:22010520-22011311	665	1.076
stu-b4.04r1-14558	Solanum tuberosum	4.04	siRNA24	chr02:22011450-22011634	943	1.525
stu-b4.04r1-14559	Solanum tuberosum	4.04	siRNA24	chr02:22012471-22012517	200	0.324
stu-b4.04r1-14560	Solanum tuberosum	4.04	siRNA24	chr02:22012597-22012689	366	0.592
stu-b4.04r1-14561	Solanum tuberosum	4.04	OtherRNA	chr02:22029150-22029242	922	1.491
stu-b4.04r1-14562	Solanum tuberosum	4.04	siRNA24	chr02:22043163-22043272	404	0.654
stu-b4.04r1-14563	Solanum tuberosum	4.04	siRNA24	chr02:22077720-22077896	6282	10.162
stu-b4.04r1-14564	Solanum tuberosum	4.04	siRNA24	chr02:22082871-22082972	117	0.189
stu-b4.04r1-14565	Solanum tuberosum	4.04	siRNA24	chr02:22086478-22086680	1378	2.229
stu-b4.04r1-14566	Solanum tuberosum	4.04	siRNA24	chr02:22088972-22089470	4755	7.692
stu-b4.04r1-14567	Solanum tuberosum	4.04	siRNA24	chr02:22090339-22090789	1533	2.480
stu-b4.04r1-14568	Solanum tuberosum	4.04	siRNA24	chr02:22095065-22095283	732	1.184
stu-b4.04r1-14569	Solanum tuberosum	4.04	siRNA21	chr02:22097479-22097591	10090	16.322
stu-b4.04r1-14570	Solanum tuberosum	4.04	siRNA24	chr02:22098527-22098593	410	0.663
stu-b4.04r1-14571	Solanum tuberosum	4.04	nearMIRNA	chr02:22099712-22099835	212004	342.950
stu-b4.04r1-14572	Solanum tuberosum	4.04	siRNA24	chr02:22100564-22100753	895	1.448
stu-b4.04r1-14573	Solanum tuberosum	4.04	siRNA24	chr02:22106500-22107019	1479	2.393
stu-b4.04r1-14574	Solanum tuberosum	4.04	siRNA24	chr02:22107499-22107602	1592	2.575
stu-b4.04r1-14575	Solanum tuberosum	4.04	siRNA22	chr02:22107701-22107969	2790	4.513
stu-b4.04r1-14576	Solanum tuberosum	4.04	siRNA24	chr02:22108245-22108399	493	0.798
stu-b4.04r1-14577	Solanum tuberosum	4.04	siRNA24	chr02:22109384-22109501	664	1.074
stu-b4.04r1-14578	Solanum tuberosum	4.04	OtherRNA	chr02:22111705-22111724	527	0.853
stu-b4.04r1-14579	Solanum tuberosum	4.04	siRNA24	chr02:22116519-22116678	591	0.956
stu-b4.04r1-14580	Solanum tuberosum	4.04	siRNA24	chr02:22120115-22120246	720	1.165
stu-b4.04r1-14581	Solanum tuberosum	4.04	siRNA24	chr02:22121220-22121245	96	0.155
stu-b4.04r1-14582	Solanum tuberosum	4.04	siRNA24	chr02:22136743-22137014	790	1.278
stu-b4.04r1-14583	Solanum tuberosum	4.04	siRNA24	chr02:22145604-22145786	511	0.827
stu-b4.04r1-14584	Solanum tuberosum	4.04	siRNA24	chr02:22148947-22149275	829	1.341
stu-b4.04r1-14585	Solanum tuberosum	4.04	siRNA24	chr02:22162256-22162322	576	0.932
stu-b4.04r1-14586	Solanum tuberosum	4.04	siRNA24	chr02:22164130-22164414	3347	5.414
stu-b4.04r1-14587	Solanum tuberosum	4.04	siRNA24	chr02:22168789-22169279	2271	3.674
stu-b4.04r1-14588	Solanum tuberosum	4.04	siRNA24	chr02:22173808-22173942	797	1.289
stu-b4.04r1-14589	Solanum tuberosum	4.04	siRNA24	chr02:22174427-22175284	1418	2.294
stu-b4.04r1-14590	Solanum tuberosum	4.04	siRNA24	chr02:22176310-22176362	107	0.173
stu-b4.04r1-14591	Solanum tuberosum	4.04	siRNA24	chr02:22193574-22193802	6245	10.102
stu-b4.04r1-14592	Solanum tuberosum	4.04	siRNA24	chr02:22193982-22194063	335	0.542
stu-b4.04r1-14593	Solanum tuberosum	4.04	siRNA24	chr02:22202296-22202430	765	1.238
stu-b4.04r1-14594	Solanum tuberosum	4.04	siRNA24	chr02:22216742-22216923	2817	4.557
stu-b4.04r1-14595	Solanum tuberosum	4.04	siRNA24	chr02:22225544-22226085	1266	2.048
stu-b4.04r1-14596	Solanum tuberosum	4.04	siRNA24	chr02:22232290-22232914	528	0.854
stu-b4.04r1-14597	Solanum tuberosum	4.04	siRNA24	chr02:22233000-22234034	1741	2.816
stu-b4.04r1-14598	Solanum tuberosum	4.04	siRNA24	chr02:22234833-22234874	212	0.343
stu-b4.04r1-14599	Solanum tuberosum	4.04	siRNA24	chr02:22235041-22235324	693	1.121
stu-b4.04r1-14600	Solanum tuberosum	4.04	siRNA24	chr02:22237338-22237419	273	0.442
stu-b4.04r1-14601	Solanum tuberosum	4.04	siRNA24	chr02:22237879-22238434	1597	2.583
stu-b4.04r1-14602	Solanum tuberosum	4.04	siRNA24	chr02:22240839-22240932	182	0.294
stu-b4.04r1-14603	Solanum tuberosum	4.04	siRNA24	chr02:22241503-22241750	1557	2.519
stu-b4.04r1-14604	Solanum tuberosum	4.04	siRNA24	chr02:22243034-22243270	558	0.903
stu-b4.04r1-14605	Solanum tuberosum	4.04	siRNA24	chr02:22244518-22244868	729	1.179
stu-b4.04r1-14606	Solanum tuberosum	4.04	siRNA24	chr02:22250643-22250778	9669	15.641
stu-b4.04r1-14607	Solanum tuberosum	4.04	siRNA24	chr02:22255754-22255887	476	0.770
stu-b4.04r1-14608	Solanum tuberosum	4.04	siRNA24	chr02:22256874-22256913	344	0.556
stu-b4.04r1-14609	Solanum tuberosum	4.04	siRNA24	chr02:22262930-22263522	1414	2.287
stu-b4.04r1-14610	Solanum tuberosum	4.04	OtherRNA	chr02:22299732-22299886	494	0.799
stu-b4.04r1-14611	Solanum tuberosum	4.04	siRNA24	chr02:22306620-22306836	735	1.189
stu-b4.04r1-14612	Solanum tuberosum	4.04	siRNA24	chr02:22309894-22310251	1394	2.255
stu-b4.04r1-14613	Solanum tuberosum	4.04	siRNA24	chr02:22311730-22311980	57305	92.700
stu-b4.04r1-14614	Solanum tuberosum	4.04	siRNA24	chr02:22316899-22318354	3390	5.484
stu-b4.04r1-14615	Solanum tuberosum	4.04	siRNA24	chr02:22326982-22328390	4062	6.571
stu-b4.04r1-14616	Solanum tuberosum	4.04	siRNA24	chr02:22328491-22329173	1080	1.747
stu-b4.04r1-14617	Solanum tuberosum	4.04	siRNA24	chr02:22329356-22329905	460	0.744
stu-b4.04r1-14618	Solanum tuberosum	4.04	siRNA24	chr02:22331271-22332059	1625	2.629
stu-b4.04r1-14619	Solanum tuberosum	4.04	siRNA24	chr02:22340575-22340789	1275	2.063
stu-b4.04r1-14620	Solanum tuberosum	4.04	siRNA24	chr02:22349739-22349869	949	1.535
stu-b4.04r1-14621	Solanum tuberosum	4.04	siRNA24	chr02:22351748-22352077	893	1.445
stu-b4.04r1-14622	Solanum tuberosum	4.04	siRNA24	chr02:22352361-22352493	897	1.451
stu-b4.04r1-14623	Solanum tuberosum	4.04	siRNA24	chr02:22355277-22355741	731	1.183
stu-b4.04r1-14624	Solanum tuberosum	4.04	siRNA24	chr02:22365541-22365834	1175	1.901
stu-b4.04r1-14625	Solanum tuberosum	4.04	siRNA24	chr02:22366157-22366202	196	0.317
stu-b4.04r1-14626	Solanum tuberosum	4.04	siRNA24	chr02:22366910-22367030	532	0.861
stu-b4.04r1-14627	Solanum tuberosum	4.04	siRNA24	chr02:22370518-22370672	1044	1.689
stu-b4.04r1-14628	Solanum tuberosum	4.04	siRNA24	chr02:22373371-22373497	609	0.985
stu-b4.04r1-14629	Solanum tuberosum	4.04	siRNA24	chr02:22380965-22381027	526	0.851
stu-b4.04r1-14630	Solanum tuberosum	4.04	siRNA24	chr02:22384797-22385210	6459	10.448
stu-b4.04r1-14631	Solanum tuberosum	4.04	siRNA24	chr02:22388293-22388361	653	1.056
stu-b4.04r1-14632	Solanum tuberosum	4.04	siRNA21	chr02:22388660-22388681	346	0.560
stu-b4.04r1-14633	Solanum tuberosum	4.04	siRNA24	chr02:22389887-22390257	852	1.378
stu-b4.04r1-14634	Solanum tuberosum	4.04	siRNA24	chr02:22390796-22390846	598	0.967
stu-b4.04r1-14635	Solanum tuberosum	4.04	siRNA24	chr02:22391087-22391280	986	1.595
stu-b4.04r1-14636	Solanum tuberosum	4.04	OtherRNA	chr02:22397167-22397744	587	0.950
stu-b4.04r1-14637	Solanum tuberosum	4.04	siRNA24	chr02:22404661-22405116	1799	2.910
stu-b4.04r1-14638	Solanum tuberosum	4.04	siRNA24	chr02:22405213-22405274	122	0.197
stu-b4.04r1-14639	Solanum tuberosum	4.04	siRNA24	chr02:22405342-22405535	452	0.731
stu-b4.04r1-14640	Solanum tuberosum	4.04	siRNA24	chr02:22421406-22421544	2997	4.848
stu-b4.04r1-14641	Solanum tuberosum	4.04	siRNA24	chr02:22425101-22425285	1390	2.249
stu-b4.04r1-14642	Solanum tuberosum	4.04	siRNA22	chr02:22442664-22442913	258	0.417
stu-b4.04r1-14643	Solanum tuberosum	4.04	siRNA24	chr02:22453897-22454064	471	0.762
stu-b4.04r1-14644	Solanum tuberosum	4.04	siRNA24	chr02:22466725-22466883	772	1.249
stu-b4.04r1-14645	Solanum tuberosum	4.04	siRNA24	chr02:22498773-22498970	960	1.553
stu-b4.04r1-14646	Solanum tuberosum	4.04	siRNA24	chr02:22499898-22500053	685	1.108
stu-b4.04r1-14647	Solanum tuberosum	4.04	siRNA24	chr02:22504677-22505036	1080	1.747
stu-b4.04r1-14648	Solanum tuberosum	4.04	siRNA24	chr02:22505533-22505745	1561	2.525
stu-b4.04r1-14649	Solanum tuberosum	4.04	siRNA24	chr02:22508260-22508539	830	1.343
stu-b4.04r1-14650	Solanum tuberosum	4.04	siRNA24	chr02:22511639-22511928	1084	1.754
stu-b4.04r1-14651	Solanum tuberosum	4.04	siRNA24	chr02:22518350-22518781	271	0.438
stu-b4.04r1-14652	Solanum tuberosum	4.04	siRNA24	chr02:22521634-22523394	2418	3.912
stu-b4.04r1-14653	Solanum tuberosum	4.04	siRNA24	chr02:22578996-22579345	755	1.221
stu-b4.04r1-14654	Solanum tuberosum	4.04	siRNA24	chr02:22581752-22581878	962	1.556
stu-b4.04r1-14655	Solanum tuberosum	4.04	siRNA24	chr02:22588469-22588649	694	1.123
stu-b4.04r1-14656	Solanum tuberosum	4.04	siRNA24	chr02:22589254-22589548	1068	1.728
stu-b4.04r1-14657	Solanum tuberosum	4.04	siRNA24	chr02:22594545-22594784	973	1.574
stu-b4.04r1-14658	Solanum tuberosum	4.04	siRNA24	chr02:22599576-22599697	838	1.356
stu-b4.04r1-14659	Solanum tuberosum	4.04	siRNA24	chr02:22605437-22605734	870	1.407
stu-b4.04r1-14660	Solanum tuberosum	4.04	siRNA24	chr02:22608787-22609262	896	1.449
stu-b4.04r1-14661	Solanum tuberosum	4.04	siRNA24	chr02:22609931-22610091	967	1.564
stu-b4.04r1-14662	Solanum tuberosum	4.04	siRNA24	chr02:22611267-22611337	274	0.443
stu-b4.04r1-14663	Solanum tuberosum	4.04	siRNA24	chr02:22618671-22619133	1691	2.735
stu-b4.04r1-14664	Solanum tuberosum	4.04	siRNA24	chr02:22629086-22629247	649	1.050
stu-b4.04r1-14665	Solanum tuberosum	4.04	siRNA24	chr02:22639050-22639295	1176	1.902
stu-b4.04r1-14666	Solanum tuberosum	4.04	OtherRNA	chr02:22648670-22648689	351	0.568
stu-b4.04r1-14667	Solanum tuberosum	4.04	siRNA24	chr02:22659005-22659155	612	0.990
stu-b4.04r1-14668	Solanum tuberosum	4.04	siRNA24	chr02:22681987-22682329	1392	2.252
stu-b4.04r1-14669	Solanum tuberosum	4.04	siRNA24	chr02:22683605-22683836	447	0.723
stu-b4.04r1-14670	Solanum tuberosum	4.04	siRNA24	chr02:22685249-22685319	205	0.332
stu-b4.04r1-14671	Solanum tuberosum	4.04	siRNA24	chr02:22685431-22686270	1618	2.617
stu-b4.04r1-14672	Solanum tuberosum	4.04	OtherRNA	chr02:22689921-22689997	2459	3.978
stu-b4.04r1-14673	Solanum tuberosum	4.04	siRNA24	chr02:22708707-22708840	275	0.445
stu-b4.04r1-14674	Solanum tuberosum	4.04	siRNA24	chr02:22735658-22735760	489	0.791
stu-b4.04r1-14675	Solanum tuberosum	4.04	OtherRNA	chr02:22736566-22737120	987	1.597
stu-b4.04r1-14676	Solanum tuberosum	4.04	siRNA24	chr02:22740292-22740411	444	0.718
stu-b4.04r1-14677	Solanum tuberosum	4.04	siRNA21	chr02:22748411-22748525	140	0.226
stu-b4.04r1-14678	Solanum tuberosum	4.04	siRNA24	chr02:22752995-22753124	594	0.961
stu-b4.04r1-14679	Solanum tuberosum	4.04	siRNA24	chr02:22753437-22753559	526	0.851
stu-b4.04r1-14680	Solanum tuberosum	4.04	siRNA24	chr02:22754648-22755222	3491	5.647
stu-b4.04r1-14681	Solanum tuberosum	4.04	siRNA24	chr02:22756764-22757275	843	1.364
stu-b4.04r1-14682	Solanum tuberosum	4.04	siRNA24	chr02:22761622-22761675	514	0.831
stu-b4.04r1-14683	Solanum tuberosum	4.04	siRNA24	chr02:22765629-22765698	391	0.633
stu-b4.04r1-14684	Solanum tuberosum	4.04	siRNA24	chr02:22768020-22768128	529	0.856
stu-b4.04r1-14685	Solanum tuberosum	4.04	siRNA24	chr02:22769592-22769839	837	1.354
stu-b4.04r1-14686	Solanum tuberosum	4.04	siRNA24	chr02:22773223-22773491	1541	2.493
stu-b4.04r1-14687	Solanum tuberosum	4.04	siRNA24	chr02:22774412-22774519	823	1.331
stu-b4.04r1-14688	Solanum tuberosum	4.04	siRNA24	chr02:22775865-22776042	2342	3.789
stu-b4.04r1-14689	Solanum tuberosum	4.04	siRNA24	chr02:22777319-22777496	2409	3.897
stu-b4.04r1-14690	Solanum tuberosum	4.04	siRNA24	chr02:22781210-22781387	1228	1.986
stu-b4.04r1-14691	Solanum tuberosum	4.04	OtherRNA	chr02:22784135-22784414	1046	1.692
stu-b4.04r1-14692	Solanum tuberosum	4.04	siRNA24	chr02:22784763-22785642	1666	2.695
stu-b4.04r1-14693	Solanum tuberosum	4.04	siRNA24	chr02:22789100-22789520	1261	2.040
stu-b4.04r1-14694	Solanum tuberosum	4.04	siRNA24	chr02:22797666-22798002	935	1.513
stu-b4.04r1-14695	Solanum tuberosum	4.04	siRNA24	chr02:22798794-22799269	1772	2.866
stu-b4.04r1-14696	Solanum tuberosum	4.04	siRNA24	chr02:22805695-22806037	2077	3.360
stu-b4.04r1-14697	Solanum tuberosum	4.04	siRNA24	chr02:22841396-22841797	1336	2.161
stu-b4.04r1-14698	Solanum tuberosum	4.04	siRNA24	chr02:22845812-22846066	1256	2.032
stu-b4.04r1-14699	Solanum tuberosum	4.04	siRNA24	chr02:22852262-22852319	288	0.466
stu-b4.04r1-14700	Solanum tuberosum	4.04	siRNA24	chr02:22853486-22853678	519	0.840
stu-b4.04r1-14701	Solanum tuberosum	4.04	siRNA24	chr02:22854841-22855570	3685	5.961
stu-b4.04r1-14702	Solanum tuberosum	4.04	siRNA24	chr02:22856459-22856568	691	1.118
stu-b4.04r1-14703	Solanum tuberosum	4.04	siRNA24	chr02:22856854-22856960	1126	1.821
stu-b4.04r1-14704	Solanum tuberosum	4.04	siRNA24	chr02:22863812-22864032	463	0.749
stu-b4.04r1-14705	Solanum tuberosum	4.04	siRNA24	chr02:22866501-22866663	861	1.393
stu-b4.04r1-14706	Solanum tuberosum	4.04	siRNA22	chr02:22868266-22868734	2489	4.026
stu-b4.04r1-14707	Solanum tuberosum	4.04	siRNA22	chr02:22868803-22870115	10484	16.960
stu-b4.04r1-14708	Solanum tuberosum	4.04	siRNA24	chr02:22870195-22870292	104	0.168
stu-b4.04r1-14709	Solanum tuberosum	4.04	siRNA24	chr02:22870509-22871398	1833	2.965
stu-b4.04r1-14710	Solanum tuberosum	4.04	siRNA24	chr02:22871662-22872560	3341	5.405
stu-b4.04r1-14711	Solanum tuberosum	4.04	siRNA24	chr02:22877400-22877938	1778	2.876
stu-b4.04r1-14712	Solanum tuberosum	4.04	siRNA24	chr02:22877993-22879554	7146	11.560
stu-b4.04r1-14713	Solanum tuberosum	4.04	siRNA24	chr02:22879644-22879817	745	1.205
stu-b4.04r1-14714	Solanum tuberosum	4.04	siRNA24	chr02:22892069-22892134	205	0.332
stu-b4.04r1-14715	Solanum tuberosum	4.04	siRNA24	chr02:22896620-22896789	233	0.377
stu-b4.04r1-14716	Solanum tuberosum	4.04	siRNA21	chr02:22914584-22914604	420	0.679
stu-b4.04r1-14717	Solanum tuberosum	4.04	siRNA24	chr02:22919054-22919222	280	0.453
stu-b4.04r1-14718	Solanum tuberosum	4.04	siRNA24	chr02:22925478-22925620	565	0.914
stu-b4.04r1-14719	Solanum tuberosum	4.04	siRNA24	chr02:22933722-22933756	284	0.459
stu-b4.04r1-14720	Solanum tuberosum	4.04	siRNA24	chr02:22967810-22968170	2242	3.627
stu-b4.04r1-14721	Solanum tuberosum	4.04	siRNA24	chr02:23043160-23043274	635	1.027
stu-b4.04r1-14722	Solanum tuberosum	4.04	siRNA24	chr02:23058346-23058883	634	1.026
stu-b4.04r1-14723	Solanum tuberosum	4.04	siRNA24	chr02:23058925-23059748	918	1.485
stu-b4.04r1-14724	Solanum tuberosum	4.04	siRNA24	chr02:23069790-23069861	346	0.560
stu-b4.04r1-14725	Solanum tuberosum	4.04	siRNA24	chr02:23071512-23071640	1072	1.734
stu-b4.04r1-14726	Solanum tuberosum	4.04	siRNA24	chr02:23077545-23077755	416	0.673
stu-b4.04r1-14727	Solanum tuberosum	4.04	siRNA24	chr02:23079397-23079734	1205	1.949
stu-b4.04r1-14728	Solanum tuberosum	4.04	siRNA24	chr02:23080115-23080680	2903	4.696
stu-b4.04r1-14729	Solanum tuberosum	4.04	siRNA24	chr02:23095995-23096243	922	1.491
stu-b4.04r1-14730	Solanum tuberosum	4.04	siRNA24	chr02:23096727-23096762	575	0.930
stu-b4.04r1-14731	Solanum tuberosum	4.04	siRNA24	chr02:23100890-23100968	151	0.244
stu-b4.04r1-14732	Solanum tuberosum	4.04	siRNA24	chr02:23101088-23101255	832	1.346
stu-b4.04r1-14733	Solanum tuberosum	4.04	siRNA24	chr02:23103564-23103596	304	0.492
stu-b4.04r1-14734	Solanum tuberosum	4.04	siRNA24	chr02:23104032-23104187	1097	1.775
stu-b4.04r1-14735	Solanum tuberosum	4.04	siRNA24	chr02:23107648-23107803	629	1.018
stu-b4.04r1-14736	Solanum tuberosum	4.04	siRNA24	chr02:23120221-23120596	947	1.532
stu-b4.04r1-14737	Solanum tuberosum	4.04	siRNA24	chr02:23191578-23191712	702	1.136
stu-b4.04r1-14738	Solanum tuberosum	4.04	siRNA24	chr02:23192992-23193107	353	0.571
stu-b4.04r1-14739	Solanum tuberosum	4.04	siRNA24	chr02:23193740-23193893	751	1.215
stu-b4.04r1-14740	Solanum tuberosum	4.04	siRNA24	chr02:23251709-23252449	607	0.982
stu-b4.04r1-14741	Solanum tuberosum	4.04	siRNA24	chr02:23274794-23274827	439	0.710
stu-b4.04r1-14742	Solanum tuberosum	4.04	siRNA24	chr02:23308028-23308053	347	0.561
stu-b4.04r1-14743	Solanum tuberosum	4.04	siRNA24	chr02:23358419-23358562	533	0.862
stu-b4.04r1-14744	Solanum tuberosum	4.04	siRNA24	chr02:23359106-23359241	925	1.496
stu-b4.04r1-14745	Solanum tuberosum	4.04	siRNA24	chr02:23363379-23363568	1757	2.842
stu-b4.04r1-14746	Solanum tuberosum	4.04	siRNA22	chr02:23381350-23381620	807	1.305
stu-b4.04r1-14747	Solanum tuberosum	4.04	siRNA24	chr02:23410338-23410788	819	1.325
stu-b4.04r1-14748	Solanum tuberosum	4.04	siRNA24	chr02:23417612-23417736	1332	2.155
stu-b4.04r1-14749	Solanum tuberosum	4.04	siRNA24	chr02:23418005-23418273	2324	3.759
stu-b4.04r1-14750	Solanum tuberosum	4.04	siRNA24	chr02:23426450-23426653	2294	3.711
stu-b4.04r1-14751	Solanum tuberosum	4.04	siRNA24	chr02:23427660-23427854	785	1.270
stu-b4.04r1-14752	Solanum tuberosum	4.04	siRNA24	chr02:23428875-23429136	860	1.391
stu-b4.04r1-14753	Solanum tuberosum	4.04	siRNA24	chr02:23430294-23430624	1084	1.754
stu-b4.04r1-14754	Solanum tuberosum	4.04	siRNA24	chr02:23431990-23432211	903	1.461
stu-b4.04r1-14755	Solanum tuberosum	4.04	siRNA24	chr02:23444859-23444890	276	0.446
stu-b4.04r1-14756	Solanum tuberosum	4.04	siRNA24	chr02:23452248-23452344	809	1.309
stu-b4.04r1-14757	Solanum tuberosum	4.04	siRNA24	chr02:23454950-23455113	444	0.718
stu-b4.04r1-14758	Solanum tuberosum	4.04	siRNA24	chr02:23456772-23457205	1715	2.774
stu-b4.04r1-14759	Solanum tuberosum	4.04	siRNA24	chr02:23457707-23457886	380	0.615
stu-b4.04r1-14760	Solanum tuberosum	4.04	siRNA24	chr02:23458743-23458806	1244	2.012
stu-b4.04r1-14761	Solanum tuberosum	4.04	siRNA24	chr02:23462052-23462122	432	0.699
stu-b4.04r1-14762	Solanum tuberosum	4.04	siRNA24	chr02:23468443-23469101	968	1.566
stu-b4.04r1-14763	Solanum tuberosum	4.04	siRNA24	chr02:23477192-23477521	2028	3.281
stu-b4.04r1-14764	Solanum tuberosum	4.04	siRNA24	chr02:23491012-23491350	1259	2.037
stu-b4.04r1-14765	Solanum tuberosum	4.04	siRNA24	chr02:23495083-23495156	292	0.472
stu-b4.04r1-14766	Solanum tuberosum	4.04	siRNA24	chr02:23495525-23495910	2024	3.274
stu-b4.04r1-14767	Solanum tuberosum	4.04	siRNA24	chr02:23499653-23499852	785	1.270
stu-b4.04r1-14768	Solanum tuberosum	4.04	siRNA24	chr02:23500629-23500670	570	0.922
stu-b4.04r1-14769	Solanum tuberosum	4.04	OtherRNA	chr02:23502780-23502895	2486	4.022
stu-b4.04r1-14770	Solanum tuberosum	4.04	siRNA24	chr02:23503331-23503371	357	0.578
stu-b4.04r1-14771	Solanum tuberosum	4.04	siRNA24	chr02:23504278-23504444	635	1.027
stu-b4.04r1-14772	Solanum tuberosum	4.04	siRNA24	chr02:23508869-23508952	368	0.595
stu-b4.04r1-14773	Solanum tuberosum	4.04	siRNA24	chr02:23512027-23512052	314	0.508
stu-b4.04r1-14774	Solanum tuberosum	4.04	siRNA24	chr02:23512781-23512820	301	0.487
stu-b4.04r1-14775	Solanum tuberosum	4.04	siRNA24	chr02:23520338-23520506	858	1.388
stu-b4.04r1-14776	Solanum tuberosum	4.04	siRNA24	chr02:23520919-23520995	575	0.930
stu-b4.04r1-14777	Solanum tuberosum	4.04	siRNA24	chr02:23521255-23521666	1279	2.069
stu-b4.04r1-14778	Solanum tuberosum	4.04	siRNA24	chr02:23522620-23522713	1588	2.569
stu-b4.04r1-14779	Solanum tuberosum	4.04	siRNA24	chr02:23526217-23526343	441	0.713
stu-b4.04r1-14780	Solanum tuberosum	4.04	siRNA24	chr02:23526771-23527320	1717	2.778
stu-b4.04r1-14781	Solanum tuberosum	4.04	siRNA24	chr02:23528028-23528251	892	1.443
stu-b4.04r1-14782	Solanum tuberosum	4.04	siRNA24	chr02:23534687-23535373	980	1.585
stu-b4.04r1-14783	Solanum tuberosum	4.04	siRNA24	chr02:23540893-23540948	553	0.895
stu-b4.04r1-14784	Solanum tuberosum	4.04	siRNA24	chr02:23549066-23549220	677	1.095
stu-b4.04r1-14785	Solanum tuberosum	4.04	siRNA24	chr02:23553330-23553498	405	0.655
stu-b4.04r1-14786	Solanum tuberosum	4.04	siRNA24	chr02:23553933-23554364	1678	2.714
stu-b4.04r1-14787	Solanum tuberosum	4.04	siRNA24	chr02:23555190-23556033	2136	3.455
stu-b4.04r1-14788	Solanum tuberosum	4.04	siRNA24	chr02:23556185-23556462	1301	2.105
stu-b4.04r1-14789	Solanum tuberosum	4.04	siRNA24	chr02:23556583-23557838	15527	25.117
stu-b4.04r1-14790	Solanum tuberosum	4.04	siRNA24	chr02:23560287-23560396	783	1.267
stu-b4.04r1-14791	Solanum tuberosum	4.04	siRNA24	chr02:23561003-23561179	2093	3.386
stu-b4.04r1-14792	Solanum tuberosum	4.04	siRNA24	chr02:23561704-23562317	2590	4.190
stu-b4.04r1-14793	Solanum tuberosum	4.04	siRNA24	chr02:23565339-23565452	584	0.945
stu-b4.04r1-14794	Solanum tuberosum	4.04	siRNA24	chr02:23570822-23570896	290	0.469
stu-b4.04r1-14795	Solanum tuberosum	4.04	siRNA24	chr02:23578373-23578587	1663	2.690
stu-b4.04r1-14796	Solanum tuberosum	4.04	siRNA24	chr02:23581343-23581393	440	0.712
stu-b4.04r1-14797	Solanum tuberosum	4.04	siRNA24	chr02:23593819-23593918	391	0.633
stu-b4.04r1-14798	Solanum tuberosum	4.04	siRNA24	chr02:23596568-23596613	145	0.235
stu-b4.04r1-14799	Solanum tuberosum	4.04	siRNA24	chr02:23638108-23638177	264	0.427
stu-b4.04r1-14800	Solanum tuberosum	4.04	siRNA24	chr02:23666038-23666251	666	1.077
stu-b4.04r1-14801	Solanum tuberosum	4.04	siRNA24	chr02:23667011-23667177	694	1.123
stu-b4.04r1-14802	Solanum tuberosum	4.04	siRNA24	chr02:23670563-23670733	784	1.268
stu-b4.04r1-14803	Solanum tuberosum	4.04	siRNA24	chr02:23681510-23681562	609	0.985
stu-b4.04r1-14804	Solanum tuberosum	4.04	siRNA24	chr02:23682804-23683238	1177	1.904
stu-b4.04r1-14805	Solanum tuberosum	4.04	siRNA24	chr02:23683675-23683738	574	0.929
stu-b4.04r1-14806	Solanum tuberosum	4.04	siRNA24	chr02:23683949-23684099	720	1.165
stu-b4.04r1-14807	Solanum tuberosum	4.04	siRNA24	chr02:23685064-23685183	939	1.519
stu-b4.04r1-14808	Solanum tuberosum	4.04	siRNA24	chr02:23686219-23686376	1084	1.754
stu-b4.04r1-14809	Solanum tuberosum	4.04	siRNA24	chr02:23688446-23688737	1356	2.194
stu-b4.04r1-14810	Solanum tuberosum	4.04	siRNA24	chr02:23704231-23704694	1244	2.012
stu-b4.04r1-14811	Solanum tuberosum	4.04	siRNA24	chr02:23706912-23707469	691	1.118
stu-b4.04r1-14812	Solanum tuberosum	4.04	siRNA24	chr02:23708952-23709290	2734	4.423
stu-b4.04r1-14813	Solanum tuberosum	4.04	siRNA24	chr02:23716717-23716856	773	1.250
stu-b4.04r1-14814	Solanum tuberosum	4.04	siRNA24	chr02:23731823-23732106	584	0.945
stu-b4.04r1-14815	Solanum tuberosum	4.04	siRNA24	chr02:23736007-23736228	1307	2.114
stu-b4.04r1-14816	Solanum tuberosum	4.04	siRNA24	chr02:23741826-23741909	671	1.085
stu-b4.04r1-14817	Solanum tuberosum	4.04	siRNA24	chr02:23775485-23775671	576	0.932
stu-b4.04r1-14818	Solanum tuberosum	4.04	siRNA24	chr02:23778944-23779096	565	0.914
stu-b4.04r1-14819	Solanum tuberosum	4.04	siRNA24	chr02:23781210-23781458	547	0.885
stu-b4.04r1-14820	Solanum tuberosum	4.04	siRNA24	chr02:23781567-23781774	357	0.578
stu-b4.04r1-14821	Solanum tuberosum	4.04	siRNA24	chr02:23783629-23783816	1026	1.660
stu-b4.04r1-14822	Solanum tuberosum	4.04	siRNA24	chr02:23793173-23793420	416	0.673
stu-b4.04r1-14823	Solanum tuberosum	4.04	siRNA24	chr02:23802360-23802508	365	0.590
stu-b4.04r1-14824	Solanum tuberosum	4.04	siRNA24	chr02:23812882-23813174	508	0.822
stu-b4.04r1-14825	Solanum tuberosum	4.04	siRNA24	chr02:23820070-23820279	455	0.736
stu-b4.04r1-14826	Solanum tuberosum	4.04	siRNA24	chr02:23820955-23820995	166	0.269
stu-b4.04r1-14827	Solanum tuberosum	4.04	siRNA24	chr02:23848206-23848521	942	1.524
stu-b4.04r1-14828	Solanum tuberosum	4.04	siRNA24	chr02:23853957-23854121	1048	1.695
stu-b4.04r1-14829	Solanum tuberosum	4.04	siRNA22	chr02:23861749-23861819	272	0.440
stu-b4.04r1-14830	Solanum tuberosum	4.04	siRNA24	chr02:23869439-23869844	1719	2.781
stu-b4.04r1-14831	Solanum tuberosum	4.04	siRNA24	chr02:23876289-23876382	450	0.728
stu-b4.04r1-14832	Solanum tuberosum	4.04	siRNA24	chr02:23877144-23877500	1016	1.644
stu-b4.04r1-14833	Solanum tuberosum	4.04	OtherRNA	chr02:23879960-23880000	189	0.306
stu-b4.04r1-14834	Solanum tuberosum	4.04	OtherRNA	chr02:23887016-23887057	354	0.573
stu-b4.04r1-14835	Solanum tuberosum	4.04	siRNA24	chr02:23893526-23893618	176	0.285
stu-b4.04r1-14836	Solanum tuberosum	4.04	siRNA24	chr02:23894063-23894260	1078	1.744
stu-b4.04r1-14837	Solanum tuberosum	4.04	siRNA22	chr02:23898128-23898231	5087	8.229
stu-b4.04r1-14838	Solanum tuberosum	4.04	siRNA24	chr02:23907460-23907692	1983	3.208
stu-b4.04r1-14839	Solanum tuberosum	4.04	siRNA24	chr02:23908666-23908770	188	0.304
stu-b4.04r1-14840	Solanum tuberosum	4.04	siRNA24	chr02:23911179-23911290	527	0.853
stu-b4.04r1-14841	Solanum tuberosum	4.04	siRNA24	chr02:23923854-23923886	131	0.212
stu-b4.04r1-14842	Solanum tuberosum	4.04	siRNA24	chr02:23924595-23924734	839	1.357
stu-b4.04r1-14843	Solanum tuberosum	4.04	siRNA24	chr02:23925022-23925101	506	0.819
stu-b4.04r1-14844	Solanum tuberosum	4.04	siRNA24	chr02:23927437-23927630	626	1.013
stu-b4.04r1-14845	Solanum tuberosum	4.04	siRNA24	chr02:23927857-23928189	614	0.993
stu-b4.04r1-14846	Solanum tuberosum	4.04	siRNA24	chr02:23929001-23929134	269	0.435
stu-b4.04r1-14847	Solanum tuberosum	4.04	siRNA24	chr02:23929517-23929730	628	1.016
stu-b4.04r1-14848	Solanum tuberosum	4.04	siRNA24	chr02:23936644-23936768	567	0.917
stu-b4.04r1-14849	Solanum tuberosum	4.04	siRNA24	chr02:23937472-23937890	2117	3.425
stu-b4.04r1-14850	Solanum tuberosum	4.04	siRNA24	chr02:23942547-23942641	837	1.354
stu-b4.04r1-14851	Solanum tuberosum	4.04	siRNA24	chr02:23948189-23948638	1208	1.954
stu-b4.04r1-14852	Solanum tuberosum	4.04	siRNA24	chr02:23949904-23950111	777	1.257
stu-b4.04r1-14853	Solanum tuberosum	4.04	siRNA24	chr02:23950241-23950339	160	0.259
stu-b4.04r1-14854	Solanum tuberosum	4.04	siRNA24	chr02:23959616-23959820	1001	1.619
stu-b4.04r1-14855	Solanum tuberosum	4.04	siRNA24	chr02:23961034-23961186	329	0.532
stu-b4.04r1-14856	Solanum tuberosum	4.04	siRNA22	chr02:23964673-23964859	235	0.380
stu-b4.04r1-14857	Solanum tuberosum	4.04	siRNA24	chr02:23966930-23967138	809	1.309
stu-b4.04r1-14858	Solanum tuberosum	4.04	siRNA24	chr02:23981528-23982158	2215	3.583
stu-b4.04r1-14859	Solanum tuberosum	4.04	siRNA24	chr02:23984398-23984663	692	1.119
stu-b4.04r1-14860	Solanum tuberosum	4.04	siRNA24	chr02:23988058-23988141	379	0.613
stu-b4.04r1-14861	Solanum tuberosum	4.04	siRNA24	chr02:23991750-23992633	1491	2.412
stu-b4.04r1-14862	Solanum tuberosum	4.04	siRNA24	chr02:24134897-24135096	562	0.909
stu-b4.04r1-14863	Solanum tuberosum	4.04	siRNA24	chr02:24136674-24136759	245	0.396
stu-b4.04r1-14864	Solanum tuberosum	4.04	siRNA24	chr02:24137639-24137989	2028	3.281
stu-b4.04r1-14865	Solanum tuberosum	4.04	OtherRNA	chr02:24149850-24150122	2954	4.779
stu-b4.04r1-14866	Solanum tuberosum	4.04	siRNA24	chr02:24154550-24155029	3422	5.536
stu-b4.04r1-14867	Solanum tuberosum	4.04	siRNA24	chr02:24158798-24158901	336	0.544
stu-b4.04r1-14868	Solanum tuberosum	4.04	siRNA24	chr02:24158989-24159573	595	0.963
stu-b4.04r1-14869	Solanum tuberosum	4.04	siRNA21	chr02:24190604-24190894	879	1.422
stu-b4.04r1-14870	Solanum tuberosum	4.04	OtherRNA	chr02:24197275-24197412	600	0.971
stu-b4.04r1-14871	Solanum tuberosum	4.04	siRNA24	chr02:24198897-24198954	452	0.731
stu-b4.04r1-14872	Solanum tuberosum	4.04	siRNA24	chr02:24206362-24206422	782	1.265
stu-b4.04r1-14873	Solanum tuberosum	4.04	siRNA24	chr02:24208929-24209210	518	0.838
stu-b4.04r1-14874	Solanum tuberosum	4.04	siRNA24	chr02:24209664-24209912	946	1.530
stu-b4.04r1-14875	Solanum tuberosum	4.04	siRNA24	chr02:24240449-24240492	567	0.917
stu-b4.04r1-14876	Solanum tuberosum	4.04	siRNA24	chr02:24255260-24255466	7067	11.432
stu-b4.04r1-14877	Solanum tuberosum	4.04	siRNA24	chr02:24264952-24265295	989	1.600
stu-b4.04r1-14878	Solanum tuberosum	4.04	siRNA24	chr02:24332221-24332263	359	0.581
stu-b4.04r1-14879	Solanum tuberosum	4.04	siRNA24	chr02:24352275-24352472	570	0.922
stu-b4.04r1-14880	Solanum tuberosum	4.04	siRNA24	chr02:24352571-24352910	1524	2.465
stu-b4.04r1-14881	Solanum tuberosum	4.04	siRNA24	chr02:24354275-24354465	1063	1.720
stu-b4.04r1-14882	Solanum tuberosum	4.04	siRNA24	chr02:24359873-24359928	207	0.335
stu-b4.04r1-14883	Solanum tuberosum	4.04	siRNA24	chr02:24360176-24360371	2589	4.188
stu-b4.04r1-14884	Solanum tuberosum	4.04	siRNA24	chr02:24361793-24361930	543	0.878
stu-b4.04r1-14885	Solanum tuberosum	4.04	siRNA24	chr02:24369106-24369158	188	0.304
stu-b4.04r1-14886	Solanum tuberosum	4.04	siRNA24	chr02:24371077-24371680	5096	8.244
stu-b4.04r1-14887	Solanum tuberosum	4.04	siRNA24	chr02:24375019-24375140	628	1.016
stu-b4.04r1-14888	Solanum tuberosum	4.04	siRNA24	chr02:24385210-24385613	1712	2.769
stu-b4.04r1-14889	Solanum tuberosum	4.04	siRNA22	chr02:24389915-24390100	1479	2.393
stu-b4.04r1-14890	Solanum tuberosum	4.04	siRNA24	chr02:24390182-24390620	1474	2.384
stu-b4.04r1-14891	Solanum tuberosum	4.04	OtherRNA	chr02:24396471-24396815	3281	5.308
stu-b4.04r1-14892	Solanum tuberosum	4.04	siRNA24	chr02:24404429-24404522	332	0.537
stu-b4.04r1-14893	Solanum tuberosum	4.04	OtherRNA	chr02:24404912-24405008	2288	3.701
stu-b4.04r1-14894	Solanum tuberosum	4.04	siRNA24	chr02:24406154-24406330	537	0.869
stu-b4.04r1-14895	Solanum tuberosum	4.04	siRNA24	chr02:24406582-24406747	1064	1.721
stu-b4.04r1-14896	Solanum tuberosum	4.04	OtherRNA	chr02:24408824-24409703	1082	1.750
stu-b4.04r1-14897	Solanum tuberosum	4.04	siRNA24	chr02:24412898-24412923	116	0.188
stu-b4.04r1-14898	Solanum tuberosum	4.04	siRNA24	chr02:24421277-24422028	1201	1.943
stu-b4.04r1-14899	Solanum tuberosum	4.04	siRNA24	chr02:24427421-24427463	259	0.419
stu-b4.04r1-14900	Solanum tuberosum	4.04	siRNA24	chr02:24428463-24428538	509	0.823
stu-b4.04r1-14901	Solanum tuberosum	4.04	siRNA24	chr02:24434195-24434414	1189	1.923
stu-b4.04r1-14902	Solanum tuberosum	4.04	siRNA24	chr02:24435137-24435242	1911	3.091
stu-b4.04r1-14903	Solanum tuberosum	4.04	siRNA24	chr02:24439527-24439716	707	1.144
stu-b4.04r1-14904	Solanum tuberosum	4.04	siRNA24	chr02:24441240-24441406	406	0.657
stu-b4.04r1-14905	Solanum tuberosum	4.04	OtherRNA	chr02:24443354-24443373	261	0.422
stu-b4.04r1-14906	Solanum tuberosum	4.04	siRNA24	chr02:24510344-24510792	630	1.019
stu-b4.04r1-14907	Solanum tuberosum	4.04	siRNA24	chr02:24517382-24517635	376	0.608
stu-b4.04r1-14908	Solanum tuberosum	4.04	siRNA24	chr02:24517808-24518015	81	0.131
stu-b4.04r1-14909	Solanum tuberosum	4.04	siRNA24	chr02:24518630-24518856	2079	3.363
stu-b4.04r1-14910	Solanum tuberosum	4.04	siRNA24	chr02:24522098-24522147	1049	1.697
stu-b4.04r1-14911	Solanum tuberosum	4.04	siRNA24	chr02:24522242-24522271	79	0.128
stu-b4.04r1-14912	Solanum tuberosum	4.04	siRNA24	chr02:24522714-24523084	1022	1.653
stu-b4.04r1-14913	Solanum tuberosum	4.04	siRNA24	chr02:24525329-24525611	2279	3.687
stu-b4.04r1-14914	Solanum tuberosum	4.04	siRNA24	chr02:24529681-24529879	752	1.216
stu-b4.04r1-14915	Solanum tuberosum	4.04	siRNA24	chr02:24531558-24531638	701	1.134
stu-b4.04r1-14916	Solanum tuberosum	4.04	siRNA24	chr02:24532716-24532849	830	1.343
stu-b4.04r1-14917	Solanum tuberosum	4.04	siRNA24	chr02:24534080-24534136	687	1.111
stu-b4.04r1-14918	Solanum tuberosum	4.04	siRNA24	chr02:24534634-24534885	768	1.242
stu-b4.04r1-14919	Solanum tuberosum	4.04	siRNA24	chr02:24535124-24535323	1524	2.465
stu-b4.04r1-14920	Solanum tuberosum	4.04	siRNA24	chr02:24535718-24536075	1803	2.917
stu-b4.04r1-14921	Solanum tuberosum	4.04	siRNA24	chr02:24543958-24544012	372	0.602
stu-b4.04r1-14922	Solanum tuberosum	4.04	siRNA24	chr02:24560485-24560725	534	0.864
stu-b4.04r1-14923	Solanum tuberosum	4.04	siRNA24	chr02:24570683-24570880	2618	4.235
stu-b4.04r1-14924	Solanum tuberosum	4.04	siRNA24	chr02:24571766-24571798	259	0.419
stu-b4.04r1-14925	Solanum tuberosum	4.04	siRNA24	chr02:24576542-24576578	503	0.814
stu-b4.04r1-14926	Solanum tuberosum	4.04	siRNA24	chr02:24576799-24577112	657	1.063
stu-b4.04r1-14927	Solanum tuberosum	4.04	siRNA24	chr02:24581886-24582074	843	1.364
stu-b4.04r1-14928	Solanum tuberosum	4.04	siRNA24	chr02:24584595-24585451	3012	4.872
stu-b4.04r1-14929	Solanum tuberosum	4.04	siRNA24	chr02:24586542-24586793	820	1.326
stu-b4.04r1-14930	Solanum tuberosum	4.04	siRNA24	chr02:24588864-24589195	1197	1.936
stu-b4.04r1-14931	Solanum tuberosum	4.04	siRNA24	chr02:24591131-24591208	446	0.721
stu-b4.04r1-14932	Solanum tuberosum	4.04	siRNA24	chr02:24591538-24591703	928	1.501
stu-b4.04r1-14933	Solanum tuberosum	4.04	siRNA24	chr02:24624638-24624840	555	0.898
stu-b4.04r1-14934	Solanum tuberosum	4.04	siRNA24	chr02:24635005-24636021	789	1.276
stu-b4.04r1-14935	Solanum tuberosum	4.04	siRNA24	chr02:24653840-24653907	223	0.361
stu-b4.04r1-14936	Solanum tuberosum	4.04	siRNA24	chr02:24657098-24657235	1670	2.701
stu-b4.04r1-14937	Solanum tuberosum	4.04	siRNA24	chr02:24657749-24657986	1264	2.045
stu-b4.04r1-14938	Solanum tuberosum	4.04	siRNA24	chr02:24659098-24659518	782	1.265
stu-b4.04r1-14939	Solanum tuberosum	4.04	siRNA24	chr02:24661328-24661552	1288	2.084
stu-b4.04r1-14940	Solanum tuberosum	4.04	siRNA24	chr02:24678157-24678479	1112	1.799
stu-b4.04r1-14941	Solanum tuberosum	4.04	siRNA24	chr02:24687383-24687506	601	0.972
stu-b4.04r1-14942	Solanum tuberosum	4.04	siRNA24	chr02:24691125-24691255	411	0.665
stu-b4.04r1-14943	Solanum tuberosum	4.04	siRNA24	chr02:24702269-24702422	344	0.556
stu-b4.04r1-14944	Solanum tuberosum	4.04	siRNA24	chr02:24704803-24705149	839	1.357
stu-b4.04r1-14945	Solanum tuberosum	4.04	OtherRNA	chr02:24729707-24729797	9397	15.201
stu-b4.04r1-14946	Solanum tuberosum	4.04	siRNA24	chr02:24731296-24731783	2955	4.780
stu-b4.04r1-14947	Solanum tuberosum	4.04	siRNA24	chr02:24735296-24735508	716	1.158
stu-b4.04r1-14948	Solanum tuberosum	4.04	siRNA24	chr02:24737140-24737431	1213	1.962
stu-b4.04r1-14949	Solanum tuberosum	4.04	siRNA24	chr02:24738403-24738627	679	1.098
stu-b4.04r1-14950	Solanum tuberosum	4.04	OtherRNA	chr02:24748707-24748794	628	1.016
stu-b4.04r1-14951	Solanum tuberosum	4.04	siRNA24	chr02:24751113-24751258	334	0.540
stu-b4.04r1-14952	Solanum tuberosum	4.04	siRNA24	chr02:24758790-24758822	171	0.277
stu-b4.04r1-14953	Solanum tuberosum	4.04	siRNA24	chr02:24759308-24759463	428	0.692
stu-b4.04r1-14954	Solanum tuberosum	4.04	siRNA24	chr02:24823352-24823476	515	0.833
stu-b4.04r1-14955	Solanum tuberosum	4.04	siRNA24	chr02:24825157-24825302	555	0.898
stu-b4.04r1-14956	Solanum tuberosum	4.04	siRNA24	chr02:24835283-24835528	987	1.597
stu-b4.04r1-14957	Solanum tuberosum	4.04	siRNA24	chr02:24839230-24839552	2434	3.937
stu-b4.04r1-14958	Solanum tuberosum	4.04	siRNA24	chr02:24842377-24842607	5189	8.394
stu-b4.04r1-14959	Solanum tuberosum	4.04	siRNA24	chr02:24843535-24843872	2414	3.905
stu-b4.04r1-14960	Solanum tuberosum	4.04	siRNA24	chr02:24846170-24846334	898	1.453
stu-b4.04r1-14961	Solanum tuberosum	4.04	siRNA24	chr02:24852106-24852281	1588	2.569
stu-b4.04r1-14962	Solanum tuberosum	4.04	siRNA24	chr02:24852660-24852820	1526	2.469
stu-b4.04r1-14963	Solanum tuberosum	4.04	siRNA24	chr02:24859914-24859958	626	1.013
stu-b4.04r1-14964	Solanum tuberosum	4.04	siRNA24	chr02:24860477-24860825	3548	5.739
stu-b4.04r1-14965	Solanum tuberosum	4.04	siRNA24	chr02:24862676-24862718	202	0.327
stu-b4.04r1-14966	Solanum tuberosum	4.04	siRNA24	chr02:24866102-24866211	442	0.715
stu-b4.04r1-14967	Solanum tuberosum	4.04	siRNA24	chr02:24869627-24869766	839	1.357
stu-b4.04r1-14968	Solanum tuberosum	4.04	siRNA24	chr02:24871908-24872339	965	1.561
stu-b4.04r1-14969	Solanum tuberosum	4.04	siRNA24	chr02:24872583-24872781	483	0.781
stu-b4.04r1-14970	Solanum tuberosum	4.04	siRNA24	chr02:24873096-24873307	759	1.228
stu-b4.04r1-14971	Solanum tuberosum	4.04	siRNA24	chr02:24874483-24874586	333	0.539
stu-b4.04r1-14972	Solanum tuberosum	4.04	siRNA24	chr02:24875663-24875789	610	0.987
stu-b4.04r1-14973	Solanum tuberosum	4.04	siRNA24	chr02:24877351-24877509	402	0.650
stu-b4.04r1-14974	Solanum tuberosum	4.04	siRNA24	chr02:24877597-24877674	34	0.055
stu-b4.04r1-14975	Solanum tuberosum	4.04	siRNA24	chr02:24879470-24879593	323	0.523
stu-b4.04r1-14976	Solanum tuberosum	4.04	siRNA24	chr02:24895020-24895350	998	1.614
stu-b4.04r1-14977	Solanum tuberosum	4.04	siRNA24	chr02:24897313-24897594	1450	2.346
stu-b4.04r1-14978	Solanum tuberosum	4.04	siRNA24	chr02:24900557-24901015	2155	3.486
stu-b4.04r1-14979	Solanum tuberosum	4.04	siRNA24	chr02:24904714-24904805	461	0.746
stu-b4.04r1-14980	Solanum tuberosum	4.04	siRNA24	chr02:24906289-24906460	399	0.645
stu-b4.04r1-14981	Solanum tuberosum	4.04	siRNA24	chr02:24914973-24915004	323	0.523
stu-b4.04r1-14982	Solanum tuberosum	4.04	siRNA24	chr02:24915087-24915371	565	0.914
stu-b4.04r1-14983	Solanum tuberosum	4.04	siRNA24	chr02:24933256-24933640	1451	2.347
stu-b4.04r1-14984	Solanum tuberosum	4.04	siRNA24	chr02:24934627-24934762	747	1.208
stu-b4.04r1-14985	Solanum tuberosum	4.04	OtherRNA	chr02:24935431-24935502	229	0.370
stu-b4.04r1-14986	Solanum tuberosum	4.04	siRNA24	chr02:24954759-24955093	2251	3.641
stu-b4.04r1-14987	Solanum tuberosum	4.04	siRNA24	chr02:24955824-24955930	1303	2.108
stu-b4.04r1-14988	Solanum tuberosum	4.04	siRNA24	chr02:24956431-24956507	468	0.757
stu-b4.04r1-14989	Solanum tuberosum	4.04	siRNA24	chr02:24956865-24956952	850	1.375
stu-b4.04r1-14990	Solanum tuberosum	4.04	siRNA24	chr02:24960032-24960294	1895	3.065
stu-b4.04r1-14991	Solanum tuberosum	4.04	siRNA24	chr02:24962353-24962612	1395	2.257
stu-b4.04r1-14992	Solanum tuberosum	4.04	siRNA24	chr02:24971202-24971607	1494	2.417
stu-b4.04r1-14993	Solanum tuberosum	4.04	siRNA24	chr02:24977068-24977124	220	0.356
stu-b4.04r1-14994	Solanum tuberosum	4.04	siRNA24	chr02:24979376-24979526	1522	2.462
stu-b4.04r1-14995	Solanum tuberosum	4.04	siRNA24	chr02:24980479-24980537	435	0.704
stu-b4.04r1-14996	Solanum tuberosum	4.04	OtherRNA	chr02:25000911-25000998	536	0.867
stu-b4.04r1-14997	Solanum tuberosum	4.04	OtherRNA	chr02:25021031-25021199	38264	61.898
stu-b4.04r1-14998	Solanum tuberosum	4.04	siRNA24	chr02:25023176-25023270	319	0.516
stu-b4.04r1-14999	Solanum tuberosum	4.04	siRNA21	chr02:25025782-25025923	7673	12.412
stu-b4.04r1-15000	Solanum tuberosum	4.04	siRNA24	chr02:25026729-25026872	326	0.527
stu-b4.04r1-15001	Solanum tuberosum	4.04	siRNA24	chr02:25042273-25042653	716	1.158
stu-b4.04r1-15002	Solanum tuberosum	4.04	siRNA24	chr02:25044138-25044193	23	0.037
stu-b4.04r1-15003	Solanum tuberosum	4.04	siRNA24	chr02:25044361-25044440	277	0.448
stu-b4.04r1-15004	Solanum tuberosum	4.04	siRNA24	chr02:25046662-25046789	331	0.535
stu-b4.04r1-15005	Solanum tuberosum	4.04	siRNA24	chr02:25055220-25055444	912	1.475
stu-b4.04r1-15006	Solanum tuberosum	4.04	siRNA24	chr02:25055719-25055981	11941	19.316
stu-b4.04r1-15007	Solanum tuberosum	4.04	siRNA24	chr02:25056094-25056229	769	1.244
stu-b4.04r1-15008	Solanum tuberosum	4.04	siRNA24	chr02:25056783-25056846	532	0.861
stu-b4.04r1-15009	Solanum tuberosum	4.04	siRNA24	chr02:25058078-25058231	852	1.378
stu-b4.04r1-15010	Solanum tuberosum	4.04	siRNA24	chr02:25059046-25059118	817	1.322
stu-b4.04r1-15011	Solanum tuberosum	4.04	siRNA24	chr02:25060440-25060599	499	0.807
stu-b4.04r1-15012	Solanum tuberosum	4.04	siRNA24	chr02:25060957-25061039	887	1.435
stu-b4.04r1-15013	Solanum tuberosum	4.04	siRNA24	chr02:25062429-25062628	1221	1.975
stu-b4.04r1-15014	Solanum tuberosum	4.04	siRNA24	chr02:25063046-25063248	1494	2.417
stu-b4.04r1-15015	Solanum tuberosum	4.04	siRNA24	chr02:25067501-25067547	120	0.194
stu-b4.04r1-15016	Solanum tuberosum	4.04	siRNA24	chr02:25067603-25068213	4754	7.690
stu-b4.04r1-15017	Solanum tuberosum	4.04	siRNA24	chr02:25072116-25072263	2170	3.510
stu-b4.04r1-15018	Solanum tuberosum	4.04	siRNA24	chr02:25074994-25075531	2050	3.316
stu-b4.04r1-15019	Solanum tuberosum	4.04	siRNA24	chr02:25077666-25077904	1328	2.148
stu-b4.04r1-15020	Solanum tuberosum	4.04	siRNA24	chr02:25080138-25080423	2373	3.839
stu-b4.04r1-15021	Solanum tuberosum	4.04	siRNA24	chr02:25082617-25082676	290	0.469
stu-b4.04r1-15022	Solanum tuberosum	4.04	siRNA24	chr02:25086355-25086411	556	0.899
stu-b4.04r1-15023	Solanum tuberosum	4.04	siRNA24	chr02:25087414-25087785	1016	1.644
stu-b4.04r1-15024	Solanum tuberosum	4.04	siRNA24	chr02:25099846-25099953	666	1.077
stu-b4.04r1-15025	Solanum tuberosum	4.04	siRNA24	chr02:25101562-25101850	550	0.890
stu-b4.04r1-15026	Solanum tuberosum	4.04	siRNA24	chr02:25166691-25167152	1221	1.975
stu-b4.04r1-15027	Solanum tuberosum	4.04	siRNA24	chr02:25172928-25173093	763	1.234
stu-b4.04r1-15028	Solanum tuberosum	4.04	siRNA24	chr02:25176067-25176350	501	0.810
stu-b4.04r1-15029	Solanum tuberosum	4.04	siRNA24	chr02:25183298-25183450	2571	4.159
stu-b4.04r1-15030	Solanum tuberosum	4.04	siRNA24	chr02:25183579-25183681	1083	1.752
stu-b4.04r1-15031	Solanum tuberosum	4.04	siRNA24	chr02:25187134-25187187	1018	1.647
stu-b4.04r1-15032	Solanum tuberosum	4.04	siRNA24	chr02:25189032-25189127	393	0.636
stu-b4.04r1-15033	Solanum tuberosum	4.04	siRNA24	chr02:25265827-25265958	247	0.400
stu-b4.04r1-15034	Solanum tuberosum	4.04	siRNA24	chr02:25276464-25277001	1238	2.003
stu-b4.04r1-15035	Solanum tuberosum	4.04	siRNA24	chr02:25277124-25277169	62	0.100
stu-b4.04r1-15036	Solanum tuberosum	4.04	siRNA24	chr02:25277244-25277571	1393	2.253
stu-b4.04r1-15037	Solanum tuberosum	4.04	siRNA24	chr02:25281040-25283532	9431	15.256
stu-b4.04r1-15038	Solanum tuberosum	4.04	siRNA24	chr02:25284721-25284826	552	0.893
stu-b4.04r1-15039	Solanum tuberosum	4.04	siRNA24	chr02:25284979-25285195	835	1.351
stu-b4.04r1-15040	Solanum tuberosum	4.04	siRNA24	chr02:25286756-25286928	698	1.129
stu-b4.04r1-15041	Solanum tuberosum	4.04	siRNA24	chr02:25287207-25287417	371	0.600
stu-b4.04r1-15042	Solanum tuberosum	4.04	siRNA24	chr02:25301716-25301852	996	1.611
stu-b4.04r1-15043	Solanum tuberosum	4.04	siRNA24	chr02:25302810-25302841	412	0.666
stu-b4.04r1-15044	Solanum tuberosum	4.04	OtherRNA	chr02:25313769-25313898	529	0.856
stu-b4.04r1-15045	Solanum tuberosum	4.04	siRNA24	chr02:25315005-25315196	809	1.309
stu-b4.04r1-15046	Solanum tuberosum	4.04	OtherRNA	chr02:25316153-25316239	473	0.765
stu-b4.04r1-15047	Solanum tuberosum	4.04	siRNA24	chr02:25316460-25316506	146	0.236
stu-b4.04r1-15048	Solanum tuberosum	4.04	siRNA24	chr02:25316750-25317052	960	1.553
stu-b4.04r1-15049	Solanum tuberosum	4.04	siRNA24	chr02:25317359-25317485	1432	2.316
stu-b4.04r1-15050	Solanum tuberosum	4.04	siRNA24	chr02:25337521-25337716	802	1.297
stu-b4.04r1-15051	Solanum tuberosum	4.04	OtherRNA	chr02:25338912-25338935	686	1.110
stu-b4.04r1-15052	Solanum tuberosum	4.04	siRNA24	chr02:25339101-25339445	1980	3.203
stu-b4.04r1-15053	Solanum tuberosum	4.04	siRNA24	chr02:25340865-25341029	797	1.289
stu-b4.04r1-15054	Solanum tuberosum	4.04	siRNA24	chr02:25346555-25346887	1037	1.678
stu-b4.04r1-15055	Solanum tuberosum	4.04	siRNA24	chr02:25347882-25348111	955	1.545
stu-b4.04r1-15056	Solanum tuberosum	4.04	siRNA24	chr02:25353696-25353955	1823	2.949
stu-b4.04r1-15057	Solanum tuberosum	4.04	siRNA24	chr02:25354683-25354835	531	0.859
stu-b4.04r1-15058	Solanum tuberosum	4.04	siRNA24	chr02:25355820-25356492	1588	2.569
stu-b4.04r1-15059	Solanum tuberosum	4.04	siRNA24	chr02:25360185-25360361	1494	2.417
stu-b4.04r1-15060	Solanum tuberosum	4.04	siRNA24	chr02:25385097-25385359	394	0.637
stu-b4.04r1-15061	Solanum tuberosum	4.04	siRNA24	chr02:25385834-25386021	878	1.420
stu-b4.04r1-15062	Solanum tuberosum	4.04	siRNA24	chr02:25386484-25386675	592	0.958
stu-b4.04r1-15063	Solanum tuberosum	4.04	siRNA24	chr02:25387924-25387964	304	0.492
stu-b4.04r1-15064	Solanum tuberosum	4.04	siRNA24	chr02:25389715-25390137	1390	2.249
stu-b4.04r1-15065	Solanum tuberosum	4.04	OtherRNA	chr02:25390472-25390570	5401	8.737
stu-b4.04r1-15066	Solanum tuberosum	4.04	siRNA24	chr02:25409543-25410182	1304	2.109
stu-b4.04r1-15067	Solanum tuberosum	4.04	siRNA24	chr02:25410968-25411163	2688	4.348
stu-b4.04r1-15068	Solanum tuberosum	4.04	siRNA24	chr02:25426230-25426433	2168	3.507
stu-b4.04r1-15069	Solanum tuberosum	4.04	siRNA24	chr02:25429644-25429711	605	0.979
stu-b4.04r1-15070	Solanum tuberosum	4.04	siRNA24	chr02:25434324-25434948	1084	1.754
stu-b4.04r1-15071	Solanum tuberosum	4.04	siRNA24	chr02:25436974-25437077	1247	2.017
stu-b4.04r1-15072	Solanum tuberosum	4.04	siRNA24	chr02:25439542-25439692	728	1.178
stu-b4.04r1-15073	Solanum tuberosum	4.04	siRNA24	chr02:25441740-25441983	1456	2.355
stu-b4.04r1-15074	Solanum tuberosum	4.04	siRNA24	chr02:25445484-25445515	461	0.746
stu-b4.04r1-15075	Solanum tuberosum	4.04	siRNA24	chr02:25458902-25459230	860	1.391
stu-b4.04r1-15076	Solanum tuberosum	4.04	siRNA24	chr02:25459947-25460162	2394	3.873
stu-b4.04r1-15077	Solanum tuberosum	4.04	siRNA24	chr02:25461285-25461563	929	1.503
stu-b4.04r1-15078	Solanum tuberosum	4.04	OtherRNA	chr02:25465300-25465408	3460	5.597
stu-b4.04r1-15079	Solanum tuberosum	4.04	siRNA24	chr02:25474376-25474846	1115	1.804
stu-b4.04r1-15080	Solanum tuberosum	4.04	siRNA24	chr02:25475986-25476220	624	1.009
stu-b4.04r1-15081	Solanum tuberosum	4.04	siRNA24	chr02:25477585-25477875	776	1.255
stu-b4.04r1-15082	Solanum tuberosum	4.04	siRNA24	chr02:25487783-25488087	1859	3.007
stu-b4.04r1-15083	Solanum tuberosum	4.04	siRNA24	chr02:25492308-25492599	7205	11.655
stu-b4.04r1-15084	Solanum tuberosum	4.04	OtherRNA	chr02:25494159-25494226	2106	3.407
stu-b4.04r1-15085	Solanum tuberosum	4.04	siRNA24	chr02:25497309-25497365	545	0.882
stu-b4.04r1-15086	Solanum tuberosum	4.04	siRNA24	chr02:25502142-25502381	894	1.446
stu-b4.04r1-15087	Solanum tuberosum	4.04	siRNA24	chr02:25519701-25520010	954	1.543
stu-b4.04r1-15088	Solanum tuberosum	4.04	siRNA24	chr02:25524300-25524568	1130	1.828
stu-b4.04r1-15089	Solanum tuberosum	4.04	siRNA24	chr02:25524625-25524726	214	0.346
stu-b4.04r1-15090	Solanum tuberosum	4.04	siRNA24	chr02:25526189-25526320	660	1.068
stu-b4.04r1-15091	Solanum tuberosum	4.04	siRNA24	chr02:25532764-25532885	518	0.838
stu-b4.04r1-15092	Solanum tuberosum	4.04	siRNA24	chr02:25540893-25541090	4778	7.729
stu-b4.04r1-15093	Solanum tuberosum	4.04	siRNA24	chr02:25550964-25550992	110	0.178
stu-b4.04r1-15094	Solanum tuberosum	4.04	siRNA24	chr02:25551589-25551782	1442	2.333
stu-b4.04r1-15095	Solanum tuberosum	4.04	siRNA24	chr02:25554997-25555168	467	0.755
stu-b4.04r1-15096	Solanum tuberosum	4.04	siRNA24	chr02:25555893-25556171	982	1.589
stu-b4.04r1-15097	Solanum tuberosum	4.04	siRNA24	chr02:25556878-25557501	2674	4.326
stu-b4.04r1-15098	Solanum tuberosum	4.04	siRNA24	chr02:25566538-25566982	3093	5.003
stu-b4.04r1-15099	Solanum tuberosum	4.04	siRNA24	chr02:25569248-25569384	693	1.121
stu-b4.04r1-15100	Solanum tuberosum	4.04	siRNA24	chr02:25569814-25569875	1997	3.230
stu-b4.04r1-15101	Solanum tuberosum	4.04	siRNA24	chr02:25571410-25571701	1452	2.349
stu-b4.04r1-15102	Solanum tuberosum	4.04	siRNA24	chr02:25571858-25572172	1781	2.881
stu-b4.04r1-15103	Solanum tuberosum	4.04	siRNA24	chr02:25572539-25573503	2184	3.533
stu-b4.04r1-15104	Solanum tuberosum	4.04	siRNA24	chr02:25575769-25576361	1611	2.606
stu-b4.04r1-15105	Solanum tuberosum	4.04	siRNA24	chr02:25579762-25579938	1450	2.346
stu-b4.04r1-15106	Solanum tuberosum	4.04	siRNA24	chr02:25587534-25587755	1219	1.972
stu-b4.04r1-15107	Solanum tuberosum	4.04	siRNA24	chr02:25595858-25597230	2765	4.473
stu-b4.04r1-15108	Solanum tuberosum	4.04	siRNA24	chr02:25597324-25598008	458	0.741
stu-b4.04r1-15109	Solanum tuberosum	4.04	siRNA24	chr02:25604746-25606379	4623	7.478
stu-b4.04r1-15110	Solanum tuberosum	4.04	siRNA24	chr02:25609700-25609758	136	0.220
stu-b4.04r1-15111	Solanum tuberosum	4.04	siRNA24	chr02:25616321-25616617	1171	1.894
stu-b4.04r1-15112	Solanum tuberosum	4.04	siRNA24	chr02:25641067-25641381	947	1.532
stu-b4.04r1-15113	Solanum tuberosum	4.04	siRNA24	chr02:25647168-25647464	2076	3.358
stu-b4.04r1-15114	Solanum tuberosum	4.04	siRNA24	chr02:25647873-25648053	304	0.492
stu-b4.04r1-15115	Solanum tuberosum	4.04	siRNA24	chr02:25660481-25660718	587	0.950
stu-b4.04r1-15116	Solanum tuberosum	4.04	siRNA24	chr02:25673266-25673495	504	0.815
stu-b4.04r1-15117	Solanum tuberosum	4.04	siRNA24	chr02:25674522-25674795	672	1.087
stu-b4.04r1-15118	Solanum tuberosum	4.04	siRNA24	chr02:25682905-25683008	402	0.650
stu-b4.04r1-15119	Solanum tuberosum	4.04	siRNA24	chr02:25683437-25684002	779	1.260
stu-b4.04r1-15120	Solanum tuberosum	4.04	siRNA24	chr02:25689362-25689694	650	1.051
stu-b4.04r1-15121	Solanum tuberosum	4.04	siRNA21	chr02:25701052-25701073	342	0.553
stu-b4.04r1-15122	Solanum tuberosum	4.04	OtherRNA	chr02:25703388-25703407	315	0.510
stu-b4.04r1-15123	Solanum tuberosum	4.04	siRNA24	chr02:25704372-25705122	1252	2.025
stu-b4.04r1-15124	Solanum tuberosum	4.04	siRNA24	chr02:25707136-25707303	1457	2.357
stu-b4.04r1-15125	Solanum tuberosum	4.04	siRNA23	chr02:25714073-25714117	872	1.411
stu-b4.04r1-15126	Solanum tuberosum	4.04	siRNA24	chr02:25714783-25715039	609	0.985
stu-b4.04r1-15127	Solanum tuberosum	4.04	siRNA24	chr02:25723728-25723788	527	0.853
stu-b4.04r1-15128	Solanum tuberosum	4.04	OtherRNA	chr02:25727641-25727717	157	0.254
stu-b4.04r1-15129	Solanum tuberosum	4.04	siRNA24	chr02:25729834-25730000	934	1.511
stu-b4.04r1-15130	Solanum tuberosum	4.04	siRNA24	chr02:25731867-25732104	1955	3.163
stu-b4.04r1-15131	Solanum tuberosum	4.04	siRNA24	chr02:25733577-25734009	3057	4.945
stu-b4.04r1-15132	Solanum tuberosum	4.04	siRNA24	chr02:25735075-25735773	2734	4.423
stu-b4.04r1-15133	Solanum tuberosum	4.04	siRNA24	chr02:25736550-25737386	2485	4.020
stu-b4.04r1-15134	Solanum tuberosum	4.04	siRNA24	chr02:25737638-25737768	704	1.139
stu-b4.04r1-15135	Solanum tuberosum	4.04	siRNA24	chr02:25739845-25739973	371	0.600
stu-b4.04r1-15136	Solanum tuberosum	4.04	OtherRNA	chr02:25799533-25799550	82	0.133
stu-b4.04r1-15137	Solanum tuberosum	4.04	OtherRNA	chr02:25800798-25800815	409	0.662
stu-b4.04r1-15138	Solanum tuberosum	4.04	siRNA24	chr02:25811486-25812018	1321	2.137
stu-b4.04r1-15139	Solanum tuberosum	4.04	siRNA24	chr02:25820211-25820386	543	0.878
stu-b4.04r1-15140	Solanum tuberosum	4.04	siRNA24	chr02:25822963-25823349	1600	2.588
stu-b4.04r1-15141	Solanum tuberosum	4.04	siRNA24	chr02:25824010-25824581	1165	1.885
stu-b4.04r1-15142	Solanum tuberosum	4.04	siRNA24	chr02:25825294-25825681	952	1.540
stu-b4.04r1-15143	Solanum tuberosum	4.04	siRNA24	chr02:25830218-25830542	2339	3.784
stu-b4.04r1-15144	Solanum tuberosum	4.04	siRNA24	chr02:25831328-25831382	727	1.176
stu-b4.04r1-15145	Solanum tuberosum	4.04	siRNA24	chr02:25833225-25833471	3372	5.455
stu-b4.04r1-15146	Solanum tuberosum	4.04	siRNA24	chr02:25833798-25833850	676	1.094
stu-b4.04r1-15147	Solanum tuberosum	4.04	siRNA24	chr02:25835650-25835678	123	0.199
stu-b4.04r1-15148	Solanum tuberosum	4.04	siRNA24	chr02:25835743-25836004	463	0.749
stu-b4.04r1-15149	Solanum tuberosum	4.04	siRNA24	chr02:25836337-25836694	2547	4.120
stu-b4.04r1-15150	Solanum tuberosum	4.04	siRNA24	chr02:25836997-25837143	520	0.841
stu-b4.04r1-15151	Solanum tuberosum	4.04	siRNA24	chr02:25837565-25837750	1333	2.156
stu-b4.04r1-15152	Solanum tuberosum	4.04	siRNA24	chr02:25841883-25842361	2394	3.873
stu-b4.04r1-15153	Solanum tuberosum	4.04	siRNA24	chr02:25845653-25847003	3762	6.086
stu-b4.04r1-15154	Solanum tuberosum	4.04	siRNA24	chr02:25847376-25847442	714	1.155
stu-b4.04r1-15155	Solanum tuberosum	4.04	siRNA24	chr02:25848046-25848355	1677	2.713
stu-b4.04r1-15156	Solanum tuberosum	4.04	siRNA24	chr02:25849722-25849878	1499	2.425
stu-b4.04r1-15157	Solanum tuberosum	4.04	siRNA24	chr02:25850267-25850964	1239	2.004
stu-b4.04r1-15158	Solanum tuberosum	4.04	siRNA24	chr02:25852102-25852952	4928	7.972
stu-b4.04r1-15159	Solanum tuberosum	4.04	siRNA24	chr02:25855254-25855576	748	1.210
stu-b4.04r1-15160	Solanum tuberosum	4.04	siRNA24	chr02:25855685-25855757	68	0.110
stu-b4.04r1-15161	Solanum tuberosum	4.04	siRNA24	chr02:25856917-25857168	143	0.231
stu-b4.04r1-15162	Solanum tuberosum	4.04	OtherRNA	chr02:25862260-25862357	1591	2.574
stu-b4.04r1-15163	Solanum tuberosum	4.04	siRNA24	chr02:25867283-25867306	239	0.387
stu-b4.04r1-15164	Solanum tuberosum	4.04	siRNA24	chr02:25889867-25889968	298	0.482
stu-b4.04r1-15165	Solanum tuberosum	4.04	siRNA24	chr02:25893212-25893304	715	1.157
stu-b4.04r1-15166	Solanum tuberosum	4.04	siRNA24	chr02:25901379-25901603	1171	1.894
stu-b4.04r1-15167	Solanum tuberosum	4.04	siRNA24	chr02:25915954-25916386	3649	5.903
stu-b4.04r1-15168	Solanum tuberosum	4.04	siRNA24	chr02:25917710-25917831	356	0.576
stu-b4.04r1-15169	Solanum tuberosum	4.04	siRNA24	chr02:25918786-25918987	1143	1.849
stu-b4.04r1-15170	Solanum tuberosum	4.04	siRNA24	chr02:25921421-25921617	577	0.933
stu-b4.04r1-15171	Solanum tuberosum	4.04	siRNA24	chr02:25922013-25922066	1015	1.642
stu-b4.04r1-15172	Solanum tuberosum	4.04	siRNA24	chr02:25922667-25922909	652	1.055
stu-b4.04r1-15173	Solanum tuberosum	4.04	siRNA24	chr02:25924127-25924430	1290	2.087
stu-b4.04r1-15174	Solanum tuberosum	4.04	siRNA24	chr02:25925788-25926332	1522	2.462
stu-b4.04r1-15175	Solanum tuberosum	4.04	siRNA24	chr02:25930525-25930764	548	0.886
stu-b4.04r1-15176	Solanum tuberosum	4.04	siRNA24	chr02:25941824-25942087	3000	4.853
stu-b4.04r1-15177	Solanum tuberosum	4.04	siRNA24	chr02:25943239-25943368	1180	1.909
stu-b4.04r1-15178	Solanum tuberosum	4.04	siRNA24	chr02:25950323-25950583	2339	3.784
stu-b4.04r1-15179	Solanum tuberosum	4.04	siRNA24	chr02:25951014-25951167	1851	2.994
stu-b4.04r1-15180	Solanum tuberosum	4.04	siRNA24	chr02:25951315-25951433	647	1.047
stu-b4.04r1-15181	Solanum tuberosum	4.04	siRNA24	chr02:25951812-25952297	1287	2.082
stu-b4.04r1-15182	Solanum tuberosum	4.04	siRNA24	chr02:25952342-25952590	4198	6.791
stu-b4.04r1-15183	Solanum tuberosum	4.04	siRNA24	chr02:25952862-25953151	1834	2.967
stu-b4.04r1-15184	Solanum tuberosum	4.04	siRNA24	chr02:25954432-25954880	1501	2.428
stu-b4.04r1-15185	Solanum tuberosum	4.04	siRNA24	chr02:25956961-25957028	874	1.414
stu-b4.04r1-15186	Solanum tuberosum	4.04	siRNA24	chr02:25958102-25958295	3925	6.349
stu-b4.04r1-15187	Solanum tuberosum	4.04	siRNA24	chr02:25977857-25978169	801	1.296
stu-b4.04r1-15188	Solanum tuberosum	4.04	siRNA24	chr02:25980144-25980328	658	1.064
stu-b4.04r1-15189	Solanum tuberosum	4.04	siRNA24	chr02:25980462-25980658	657	1.063
stu-b4.04r1-15190	Solanum tuberosum	4.04	siRNA24	chr02:25980950-25981160	499	0.807
stu-b4.04r1-15191	Solanum tuberosum	4.04	siRNA24	chr02:25986906-25987765	910	1.472
stu-b4.04r1-15192	Solanum tuberosum	4.04	siRNA24	chr02:25988310-25988410	561	0.908
stu-b4.04r1-15193	Solanum tuberosum	4.04	siRNA24	chr02:25989433-25989544	188	0.304
stu-b4.04r1-15194	Solanum tuberosum	4.04	siRNA24	chr02:25989588-25989625	205	0.332
stu-b4.04r1-15195	Solanum tuberosum	4.04	siRNA24	chr02:25996466-25996648	1274	2.061
stu-b4.04r1-15196	Solanum tuberosum	4.04	siRNA24	chr02:26005905-26006333	1829	2.959
stu-b4.04r1-15197	Solanum tuberosum	4.04	siRNA24	chr02:26020239-26020847	1677	2.713
stu-b4.04r1-15198	Solanum tuberosum	4.04	siRNA24	chr02:26047446-26047480	154	0.249
stu-b4.04r1-15199	Solanum tuberosum	4.04	siRNA24	chr02:26052696-26052848	571	0.924
stu-b4.04r1-15200	Solanum tuberosum	4.04	siRNA24	chr02:26059194-26059559	452	0.731
stu-b4.04r1-15201	Solanum tuberosum	4.04	siRNA24	chr02:26062293-26062641	561	0.908
stu-b4.04r1-15202	Solanum tuberosum	4.04	siRNA24	chr02:26069262-26069544	1391	2.250
stu-b4.04r1-15203	Solanum tuberosum	4.04	siRNA24	chr02:26081539-26081652	308	0.498
stu-b4.04r1-15204	Solanum tuberosum	4.04	siRNA24	chr02:26081858-26082059	2961	4.790
stu-b4.04r1-15205	Solanum tuberosum	4.04	siRNA24	chr02:26084225-26084487	1303	2.108
stu-b4.04r1-15206	Solanum tuberosum	4.04	siRNA24	chr02:26084553-26084738	886	1.433
stu-b4.04r1-15207	Solanum tuberosum	4.04	siRNA24	chr02:26087025-26087072	189	0.306
stu-b4.04r1-15208	Solanum tuberosum	4.04	siRNA24	chr02:26087543-26087935	1543	2.496
stu-b4.04r1-15209	Solanum tuberosum	4.04	OtherRNA	chr02:26090128-26092043	70803	114.535
stu-b4.04r1-15210	Solanum tuberosum	4.04	siRNA24	chr02:26096400-26096482	761	1.231
stu-b4.04r1-15211	Solanum tuberosum	4.04	siRNA24	chr02:26100886-26100916	118	0.191
stu-b4.04r1-15212	Solanum tuberosum	4.04	OtherRNA	chr02:26102381-26102580	538	0.870
stu-b4.04r1-15213	Solanum tuberosum	4.04	siRNA24	chr02:26103629-26103668	353	0.571
stu-b4.04r1-15214	Solanum tuberosum	4.04	siRNA24	chr02:26117777-26118197	1880	3.041
stu-b4.04r1-15215	Solanum tuberosum	4.04	siRNA24	chr02:26132026-26132124	434	0.702
stu-b4.04r1-15216	Solanum tuberosum	4.04	siRNA24	chr02:26136042-26136169	1722	2.786
stu-b4.04r1-15217	Solanum tuberosum	4.04	siRNA24	chr02:26145057-26145177	719	1.163
stu-b4.04r1-15218	Solanum tuberosum	4.04	siRNA24	chr02:26145948-26146156	2451	3.965
stu-b4.04r1-15219	Solanum tuberosum	4.04	siRNA24	chr02:26147000-26147098	5362	8.674
stu-b4.04r1-15220	Solanum tuberosum	4.04	siRNA21	chr02:26147490-26147787	14698	23.776
stu-b4.04r1-15221	Solanum tuberosum	4.04	siRNA24	chr02:26152151-26152253	324	0.524
stu-b4.04r1-15222	Solanum tuberosum	4.04	siRNA24	chr02:26152728-26153107	1928	3.119
stu-b4.04r1-15223	Solanum tuberosum	4.04	siRNA24	chr02:26172964-26173509	3336	5.397
stu-b4.04r1-15224	Solanum tuberosum	4.04	siRNA24	chr02:26174302-26174485	2298	3.717
stu-b4.04r1-15225	Solanum tuberosum	4.04	siRNA24	chr02:26178356-26178514	655	1.060
stu-b4.04r1-15226	Solanum tuberosum	4.04	siRNA24	chr02:26181845-26182077	1108	1.792
stu-b4.04r1-15227	Solanum tuberosum	4.04	siRNA24	chr02:26190758-26190839	906	1.466
stu-b4.04r1-15228	Solanum tuberosum	4.04	siRNA24	chr02:26194743-26194943	1284	2.077
stu-b4.04r1-15229	Solanum tuberosum	4.04	siRNA24	chr02:26195041-26195274	1541	2.493
stu-b4.04r1-15230	Solanum tuberosum	4.04	siRNA24	chr02:26202471-26202846	2903	4.696
stu-b4.04r1-15231	Solanum tuberosum	4.04	siRNA24	chr02:26207516-26208389	943	1.525
stu-b4.04r1-15232	Solanum tuberosum	4.04	siRNA24	chr02:26210271-26210731	1573	2.545
stu-b4.04r1-15233	Solanum tuberosum	4.04	siRNA24	chr02:26218882-26219047	697	1.128
stu-b4.04r1-15234	Solanum tuberosum	4.04	siRNA24	chr02:26225068-26225205	1425	2.305
stu-b4.04r1-15235	Solanum tuberosum	4.04	siRNA24	chr02:26225572-26226271	3911	6.327
stu-b4.04r1-15236	Solanum tuberosum	4.04	siRNA24	chr02:26232221-26232632	3098	5.012
stu-b4.04r1-15237	Solanum tuberosum	4.04	siRNA24	chr02:26237974-26238375	978	1.582
stu-b4.04r1-15238	Solanum tuberosum	4.04	siRNA24	chr02:26241847-26241919	419	0.678
stu-b4.04r1-15239	Solanum tuberosum	4.04	siRNA24	chr02:26243067-26243435	2361	3.819
stu-b4.04r1-15240	Solanum tuberosum	4.04	siRNA24	chr02:26245971-26246235	660	1.068
stu-b4.04r1-15241	Solanum tuberosum	4.04	siRNA24	chr02:26260855-26261071	955	1.545
stu-b4.04r1-15242	Solanum tuberosum	4.04	siRNA24	chr02:26267258-26267694	841	1.360
stu-b4.04r1-15243	Solanum tuberosum	4.04	siRNA24	chr02:26295445-26295619	361	0.584
stu-b4.04r1-15244	Solanum tuberosum	4.04	siRNA22	chr02:26299300-26300178	1306	2.113
stu-b4.04r1-15245	Solanum tuberosum	4.04	OtherRNA	chr02:26302370-26302814	2820	4.562
stu-b4.04r1-15246	Solanum tuberosum	4.04	siRNA24	chr02:26318418-26319913	3428	5.545
stu-b4.04r1-15247	Solanum tuberosum	4.04	siRNA24	chr02:26374307-26375391	1555	2.515
stu-b4.04r1-15248	Solanum tuberosum	4.04	siRNA24	chr02:26375570-26375771	600	0.971
stu-b4.04r1-15249	Solanum tuberosum	4.04	siRNA24	chr02:26375861-26375947	137	0.222
stu-b4.04r1-15250	Solanum tuberosum	4.04	siRNA24	chr02:26377132-26377467	6818	11.029
stu-b4.04r1-15251	Solanum tuberosum	4.04	OtherRNA	chr02:26378035-26378569	2369	3.832
stu-b4.04r1-15252	Solanum tuberosum	4.04	siRNA24	chr02:26385076-26385209	1454	2.352
stu-b4.04r1-15253	Solanum tuberosum	4.04	siRNA24	chr02:26389219-26389552	1325	2.143
stu-b4.04r1-15254	Solanum tuberosum	4.04	siRNA24	chr02:26390711-26391075	2607	4.217
stu-b4.04r1-15255	Solanum tuberosum	4.04	siRNA24	chr02:26392929-26393051	1441	2.331
stu-b4.04r1-15256	Solanum tuberosum	4.04	siRNA24	chr02:26398379-26398580	1661	2.687
stu-b4.04r1-15257	Solanum tuberosum	4.04	siRNA24	chr02:26402552-26404243	796	1.288
stu-b4.04r1-15258	Solanum tuberosum	4.04	siRNA24	chr02:26405288-26407547	2665	4.311
stu-b4.04r1-15259	Solanum tuberosum	4.04	siRNA24	chr02:26415619-26415903	472	0.764
stu-b4.04r1-15260	Solanum tuberosum	4.04	siRNA24	chr02:26416026-26417014	958	1.550
stu-b4.04r1-15261	Solanum tuberosum	4.04	siRNA24	chr02:26418905-26418994	799	1.293
stu-b4.04r1-15262	Solanum tuberosum	4.04	siRNA24	chr02:26422246-26422520	1353	2.189
stu-b4.04r1-15263	Solanum tuberosum	4.04	siRNA24	chr02:26423291-26423350	451	0.730
stu-b4.04r1-15264	Solanum tuberosum	4.04	siRNA24	chr02:26430813-26431300	1593	2.577
stu-b4.04r1-15265	Solanum tuberosum	4.04	siRNA24	chr02:26432420-26432537	1298	2.100
stu-b4.04r1-15266	Solanum tuberosum	4.04	siRNA24	chr02:26432631-26432661	273	0.442
stu-b4.04r1-15267	Solanum tuberosum	4.04	siRNA24	chr02:26433865-26434317	2847	4.605
stu-b4.04r1-15268	Solanum tuberosum	4.04	siRNA24	chr02:26439202-26439882	2257	3.651
stu-b4.04r1-15269	Solanum tuberosum	4.04	siRNA24	chr02:26445337-26445550	6150	9.949
stu-b4.04r1-15270	Solanum tuberosum	4.04	siRNA24	chr02:26448592-26448616	357	0.578
stu-b4.04r1-15271	Solanum tuberosum	4.04	siRNA24	chr02:26448705-26448916	976	1.579
stu-b4.04r1-15272	Solanum tuberosum	4.04	siRNA24	chr02:26449873-26450000	1058	1.711
stu-b4.04r1-15273	Solanum tuberosum	4.04	siRNA24	chr02:26450114-26450298	735	1.189
stu-b4.04r1-15274	Solanum tuberosum	4.04	siRNA24	chr02:26450718-26451155	1420	2.297
stu-b4.04r1-15275	Solanum tuberosum	4.04	siRNA24	chr02:26453491-26453763	1477	2.389
stu-b4.04r1-15276	Solanum tuberosum	4.04	siRNA24	chr02:26454574-26454696	325	0.526
stu-b4.04r1-15277	Solanum tuberosum	4.04	siRNA24	chr02:26462683-26462946	1189	1.923
stu-b4.04r1-15278	Solanum tuberosum	4.04	OtherRNA	chr02:26463494-26463681	1576	2.549
stu-b4.04r1-15279	Solanum tuberosum	4.04	siRNA24	chr02:26467517-26467571	501	0.810
stu-b4.04r1-15280	Solanum tuberosum	4.04	siRNA24	chr02:26468076-26468277	433	0.700
stu-b4.04r1-15281	Solanum tuberosum	4.04	siRNA22	chr02:26477450-26477616	285	0.461
stu-b4.04r1-15282	Solanum tuberosum	4.04	siRNA24	chr02:26479112-26479137	14	0.023
stu-b4.04r1-15283	Solanum tuberosum	4.04	siRNA22	chr02:26479258-26479497	967	1.564
stu-b4.04r1-15284	Solanum tuberosum	4.04	siRNA24	chr02:26482122-26482262	208	0.336
stu-b4.04r1-15286	Solanum tuberosum	4.04	siRNA24	chr02:26486757-26486924	166	0.269
stu-b4.04r1-15287	Solanum tuberosum	4.04	siRNA24	chr02:26489351-26489593	424	0.686
stu-b4.04r1-15288	Solanum tuberosum	4.04	siRNA24	chr02:26491520-26491595	280	0.453
stu-b4.04r1-15289	Solanum tuberosum	4.04	siRNA24	chr02:26499147-26499479	8132	13.155
stu-b4.04r1-15290	Solanum tuberosum	4.04	siRNA24	chr02:26500646-26501339	2213	3.580
stu-b4.04r1-15291	Solanum tuberosum	4.04	siRNA24	chr02:26504371-26504442	871	1.409
stu-b4.04r1-15292	Solanum tuberosum	4.04	siRNA24	chr02:26504686-26504883	1861	3.010
stu-b4.04r1-15293	Solanum tuberosum	4.04	siRNA24	chr02:26505405-26505976	8167	13.211
stu-b4.04r1-15294	Solanum tuberosum	4.04	siRNA24	chr02:26508734-26508870	1014	1.640
stu-b4.04r1-15295	Solanum tuberosum	4.04	siRNA24	chr02:26509226-26509515	688	1.113
stu-b4.04r1-15296	Solanum tuberosum	4.04	siRNA24	chr02:26512578-26512847	1520	2.459
stu-b4.04r1-15297	Solanum tuberosum	4.04	siRNA24	chr02:26513378-26513653	652	1.055
stu-b4.04r1-15298	Solanum tuberosum	4.04	siRNA24	chr02:26514251-26514431	1587	2.567
stu-b4.04r1-15299	Solanum tuberosum	4.04	siRNA24	chr02:26515360-26516456	5293	8.562
stu-b4.04r1-15300	Solanum tuberosum	4.04	siRNA24	chr02:26521817-26522014	1563	2.528
stu-b4.04r1-15301	Solanum tuberosum	4.04	siRNA24	chr02:26524627-26524934	2327	3.764
stu-b4.04r1-15302	Solanum tuberosum	4.04	siRNA24	chr02:26528159-26528287	1097	1.775
stu-b4.04r1-15303	Solanum tuberosum	4.04	siRNA24	chr02:26530660-26530820	635	1.027
stu-b4.04r1-15304	Solanum tuberosum	4.04	siRNA24	chr02:26533693-26533750	319	0.516
stu-b4.04r1-15305	Solanum tuberosum	4.04	siRNA24	chr02:26534406-26534581	1324	2.142
stu-b4.04r1-15306	Solanum tuberosum	4.04	siRNA24	chr02:26546803-26546956	1021	1.652
stu-b4.04r1-15307	Solanum tuberosum	4.04	siRNA24	chr02:26547565-26547672	1011	1.635
stu-b4.04r1-15308	Solanum tuberosum	4.04	siRNA24	chr02:26552392-26552667	1397	2.260
stu-b4.04r1-15309	Solanum tuberosum	4.04	siRNA24	chr02:26557881-26558256	667	1.079
stu-b4.04r1-15310	Solanum tuberosum	4.04	siRNA24	chr02:26559623-26559652	121	0.196
stu-b4.04r1-15311	Solanum tuberosum	4.04	siRNA24	chr02:26560366-26560579	1754	2.837
stu-b4.04r1-15312	Solanum tuberosum	4.04	siRNA24	chr02:26560892-26561320	1113	1.800
stu-b4.04r1-15313	Solanum tuberosum	4.04	siRNA24	chr02:26562261-26562382	1077	1.742
stu-b4.04r1-15314	Solanum tuberosum	4.04	siRNA24	chr02:26564389-26564815	4213	6.815
stu-b4.04r1-15315	Solanum tuberosum	4.04	siRNA24	chr02:26565393-26565790	2668	4.316
stu-b4.04r1-15316	Solanum tuberosum	4.04	siRNA24	chr02:26575433-26575529	757	1.225
stu-b4.04r1-15317	Solanum tuberosum	4.04	siRNA24	chr02:26576182-26576382	650	1.051
stu-b4.04r1-15318	Solanum tuberosum	4.04	siRNA24	chr02:26587416-26587461	649	1.050
stu-b4.04r1-15319	Solanum tuberosum	4.04	siRNA24	chr02:26595905-26596001	63	0.102
stu-b4.04r1-15320	Solanum tuberosum	4.04	siRNA24	chr02:26608140-26608922	25807	41.747
stu-b4.04r1-15321	Solanum tuberosum	4.04	siRNA24	chr02:26609137-26610094	3736	6.044
stu-b4.04r1-15322	Solanum tuberosum	4.04	siRNA24	chr02:26616046-26616104	177	0.286
stu-b4.04r1-15323	Solanum tuberosum	4.04	siRNA24	chr02:26619176-26619510	1599	2.587
stu-b4.04r1-15324	Solanum tuberosum	4.04	siRNA24	chr02:26622599-26622915	1801	2.913
stu-b4.04r1-15325	Solanum tuberosum	4.04	siRNA24	chr02:26623551-26623592	582	0.941
stu-b4.04r1-15326	Solanum tuberosum	4.04	siRNA24	chr02:26639939-26640409	1802	2.915
stu-b4.04r1-15327	Solanum tuberosum	4.04	siRNA24	chr02:26642193-26642448	655	1.060
stu-b4.04r1-15328	Solanum tuberosum	4.04	siRNA24	chr02:26646188-26646279	387	0.626
stu-b4.04r1-15329	Solanum tuberosum	4.04	siRNA24	chr02:26649657-26649904	2118	3.426
stu-b4.04r1-15330	Solanum tuberosum	4.04	siRNA24	chr02:26670799-26670863	2539	4.107
stu-b4.04r1-15331	Solanum tuberosum	4.04	siRNA24	chr02:26683925-26683955	73	0.118
stu-b4.04r1-15332	Solanum tuberosum	4.04	siRNA24	chr02:26698125-26698345	1302	2.106
stu-b4.04r1-15333	Solanum tuberosum	4.04	siRNA24	chr02:26705245-26705346	470	0.760
stu-b4.04r1-15334	Solanum tuberosum	4.04	siRNA24	chr02:26705566-26705772	483	0.781
stu-b4.04r1-15335	Solanum tuberosum	4.04	siRNA24	chr02:26705920-26706080	707	1.144
stu-b4.04r1-15336	Solanum tuberosum	4.04	siRNA24	chr02:26724602-26724812	3180	5.144
stu-b4.04r1-15337	Solanum tuberosum	4.04	siRNA24	chr02:26725078-26725276	11078	17.920
stu-b4.04r1-15338	Solanum tuberosum	4.04	siRNA24	chr02:26726044-26726331	1148	1.857
stu-b4.04r1-15339	Solanum tuberosum	4.04	siRNA24	chr02:26728034-26728073	507	0.820
stu-b4.04r1-15340	Solanum tuberosum	4.04	siRNA24	chr02:26735761-26735915	863	1.396
stu-b4.04r1-15341	Solanum tuberosum	4.04	siRNA24	chr02:26741723-26741819	1241	2.008
stu-b4.04r1-15342	Solanum tuberosum	4.04	siRNA24	chr02:26749067-26749116	633	1.024
stu-b4.04r1-15343	Solanum tuberosum	4.04	siRNA24	chr02:26749548-26749616	510	0.825
stu-b4.04r1-15344	Solanum tuberosum	4.04	siRNA24	chr02:26749700-26750363	1936	3.132
stu-b4.04r1-15345	Solanum tuberosum	4.04	siRNA24	chr02:26754187-26754469	3510	5.678
stu-b4.04r1-15346	Solanum tuberosum	4.04	siRNA24	chr02:26756354-26756574	2149	3.476
stu-b4.04r1-15347	Solanum tuberosum	4.04	siRNA24	chr02:26762519-26762637	833	1.348
stu-b4.04r1-15348	Solanum tuberosum	4.04	siRNA24	chr02:26763012-26763297	2793	4.518
stu-b4.04r1-15349	Solanum tuberosum	4.04	siRNA24	chr02:26765624-26765769	1275	2.063
stu-b4.04r1-15350	Solanum tuberosum	4.04	siRNA24	chr02:26767561-26767807	1470	2.378
stu-b4.04r1-15351	Solanum tuberosum	4.04	siRNA24	chr02:26768008-26768222	1088	1.760
stu-b4.04r1-15352	Solanum tuberosum	4.04	siRNA24	chr02:26768937-26769058	762	1.233
stu-b4.04r1-15353	Solanum tuberosum	4.04	siRNA24	chr02:26773557-26773889	1819	2.943
stu-b4.04r1-15354	Solanum tuberosum	4.04	siRNA24	chr02:26784405-26784600	777	1.257
stu-b4.04r1-15355	Solanum tuberosum	4.04	siRNA24	chr02:26784716-26784755	221	0.358
stu-b4.04r1-15356	Solanum tuberosum	4.04	siRNA24	chr02:26800685-26800947	1786	2.889
stu-b4.04r1-15357	Solanum tuberosum	4.04	siRNA24	chr02:26802591-26802675	591	0.956
stu-b4.04r1-15358	Solanum tuberosum	4.04	siRNA24	chr02:26867507-26868036	2354	3.808
stu-b4.04r1-15359	Solanum tuberosum	4.04	siRNA24	chr02:26870757-26870997	1995	3.227
stu-b4.04r1-15360	Solanum tuberosum	4.04	siRNA24	chr02:26875527-26875657	321	0.519
stu-b4.04r1-15361	Solanum tuberosum	4.04	siRNA24	chr02:26879278-26879452	737	1.192
stu-b4.04r1-15362	Solanum tuberosum	4.04	siRNA24	chr02:26881140-26881343	485	0.785
stu-b4.04r1-15363	Solanum tuberosum	4.04	siRNA24	chr02:26892904-26892942	584	0.945
stu-b4.04r1-15364	Solanum tuberosum	4.04	OtherRNA	chr02:26893124-26893182	473	0.765
stu-b4.04r1-15365	Solanum tuberosum	4.04	siRNA24	chr02:26893637-26893739	409	0.662
stu-b4.04r1-15366	Solanum tuberosum	4.04	siRNA21	chr02:26894615-26894963	606	0.980
stu-b4.04r1-15367	Solanum tuberosum	4.04	siRNA24	chr02:26898369-26898655	1831	2.962
stu-b4.04r1-15368	Solanum tuberosum	4.04	siRNA24	chr02:26899523-26899793	2010	3.251
stu-b4.04r1-15369	Solanum tuberosum	4.04	siRNA24	chr02:26899860-26899996	657	1.063
stu-b4.04r1-15370	Solanum tuberosum	4.04	OtherRNA	chr02:26900217-26900312	15432	24.964
stu-b4.04r1-15371	Solanum tuberosum	4.04	siRNA24	chr02:26900904-26901046	6331	10.241
stu-b4.04r1-15372	Solanum tuberosum	4.04	siRNA24	chr02:26901412-26901540	2904	4.698
stu-b4.04r1-15373	Solanum tuberosum	4.04	siRNA24	chr02:26903228-26903445	8541	13.816
stu-b4.04r1-15374	Solanum tuberosum	4.04	siRNA24	chr02:26903863-26904151	711	1.150
stu-b4.04r1-15375	Solanum tuberosum	4.04	siRNA24	chr02:26905220-26905311	845	1.367
stu-b4.04r1-15376	Solanum tuberosum	4.04	siRNA24	chr02:26905473-26905768	4519	7.310
stu-b4.04r1-15377	Solanum tuberosum	4.04	siRNA24	chr02:26907004-26907084	2435	3.939
stu-b4.04r1-15378	Solanum tuberosum	4.04	siRNA24	chr02:26932802-26932959	1906	3.083
stu-b4.04r1-15379	Solanum tuberosum	4.04	siRNA21	chr02:26933726-26934019	596	0.964
stu-b4.04r1-15380	Solanum tuberosum	4.04	siRNA24	chr02:26936297-26936519	484	0.783
stu-b4.04r1-15381	Solanum tuberosum	4.04	siRNA24	chr02:26943726-26943772	780	1.262
stu-b4.04r1-15382	Solanum tuberosum	4.04	siRNA24	chr02:26945595-26945767	776	1.255
stu-b4.04r1-15383	Solanum tuberosum	4.04	siRNA24	chr02:26947403-26947782	743	1.202
stu-b4.04r1-15384	Solanum tuberosum	4.04	siRNA24	chr02:26947998-26948339	2412	3.902
stu-b4.04r1-15385	Solanum tuberosum	4.04	siRNA24	chr02:26949382-26949451	368	0.595
stu-b4.04r1-15386	Solanum tuberosum	4.04	siRNA24	chr02:26952782-26952849	446	0.721
stu-b4.04r1-15387	Solanum tuberosum	4.04	siRNA24	chr02:26953273-26953473	548	0.886
stu-b4.04r1-15388	Solanum tuberosum	4.04	siRNA24	chr02:26954863-26955001	666	1.077
stu-b4.04r1-15389	Solanum tuberosum	4.04	siRNA24	chr02:26957496-26957666	594	0.961
stu-b4.04r1-15390	Solanum tuberosum	4.04	siRNA24	chr02:26960114-26960210	534	0.864
stu-b4.04r1-15391	Solanum tuberosum	4.04	siRNA24	chr02:26962006-26963234	4253	6.880
stu-b4.04r1-15392	Solanum tuberosum	4.04	siRNA24	chr02:26963501-26963596	492	0.796
stu-b4.04r1-15393	Solanum tuberosum	4.04	siRNA24	chr02:26963691-26963998	340	0.550
stu-b4.04r1-15394	Solanum tuberosum	4.04	siRNA24	chr02:26972027-26972069	631	1.021
stu-b4.04r1-15395	Solanum tuberosum	4.04	siRNA24	chr02:26973199-26973652	6146	9.942
stu-b4.04r1-15396	Solanum tuberosum	4.04	siRNA24	chr02:26975205-26975403	1940	3.138
stu-b4.04r1-15397	Solanum tuberosum	4.04	siRNA24	chr02:26977269-26977312	130	0.210
stu-b4.04r1-15398	Solanum tuberosum	4.04	siRNA24	chr02:27001660-27001767	223	0.361
stu-b4.04r1-15399	Solanum tuberosum	4.04	siRNA21	chr02:27002022-27002345	429	0.694
stu-b4.04r1-15400	Solanum tuberosum	4.04	siRNA24	chr02:27004065-27004399	1035	1.674
stu-b4.04r1-15401	Solanum tuberosum	4.04	siRNA24	chr02:27005496-27005786	1242	2.009
stu-b4.04r1-15402	Solanum tuberosum	4.04	siRNA24	chr02:27006665-27006809	558	0.903
stu-b4.04r1-15403	Solanum tuberosum	4.04	siRNA24	chr02:27016129-27016347	533	0.862
stu-b4.04r1-15404	Solanum tuberosum	4.04	siRNA24	chr02:27017392-27017458	403	0.652
stu-b4.04r1-15405	Solanum tuberosum	4.04	siRNA24	chr02:27019546-27019726	1282	2.074
stu-b4.04r1-15406	Solanum tuberosum	4.04	siRNA24	chr02:27021046-27021476	2747	4.444
stu-b4.04r1-15407	Solanum tuberosum	4.04	siRNA24	chr02:27022695-27022891	1460	2.362
stu-b4.04r1-15408	Solanum tuberosum	4.04	siRNA24	chr02:27023156-27023244	410	0.663
stu-b4.04r1-15409	Solanum tuberosum	4.04	siRNA24	chr02:27024494-27025215	1069	1.729
stu-b4.04r1-15410	Solanum tuberosum	4.04	siRNA24	chr02:27025627-27025833	18645	30.161
stu-b4.04r1-15411	Solanum tuberosum	4.04	siRNA24	chr02:27027379-27027485	558	0.903
stu-b4.04r1-15412	Solanum tuberosum	4.04	siRNA24	chr02:27039562-27039827	1634	2.643
stu-b4.04r1-15413	Solanum tuberosum	4.04	siRNA24	chr02:27040152-27040418	769	1.244
stu-b4.04r1-15414	Solanum tuberosum	4.04	siRNA24	chr02:27041391-27041718	630	1.019
stu-b4.04r1-15415	Solanum tuberosum	4.04	siRNA24	chr02:27041864-27042157	891	1.441
stu-b4.04r1-15416	Solanum tuberosum	4.04	siRNA24	chr02:27046184-27046262	1319	2.134
stu-b4.04r1-15417	Solanum tuberosum	4.04	siRNA24	chr02:27048941-27049334	11467	18.550
stu-b4.04r1-15418	Solanum tuberosum	4.04	nearMIRNA	chr02:27049617-27049681	546	0.883
stu-b4.04r1-15419	Solanum tuberosum	4.04	siRNA24	chr02:27050652-27050714	944	1.527
stu-b4.04r1-15420	Solanum tuberosum	4.04	siRNA24	chr02:27058971-27059482	3103	5.020
stu-b4.04r1-15421	Solanum tuberosum	4.04	siRNA24	chr02:27062842-27062971	1751	2.833
stu-b4.04r1-15422	Solanum tuberosum	4.04	siRNA24	chr02:27063086-27063296	931	1.506
stu-b4.04r1-15423	Solanum tuberosum	4.04	siRNA24	chr02:27066201-27066409	1887	3.053
stu-b4.04r1-15424	Solanum tuberosum	4.04	siRNA24	chr02:27078966-27079138	734	1.187
stu-b4.04r1-15425	Solanum tuberosum	4.04	siRNA24	chr02:27079824-27080049	1842	2.980
stu-b4.04r1-15426	Solanum tuberosum	4.04	siRNA24	chr02:27080479-27080878	1111	1.797
stu-b4.04r1-15427	Solanum tuberosum	4.04	siRNA24	chr02:27081972-27082287	2520	4.077
stu-b4.04r1-15428	Solanum tuberosum	4.04	siRNA24	chr02:27083597-27083764	628	1.016
stu-b4.04r1-15429	Solanum tuberosum	4.04	siRNA24	chr02:27085643-27085860	1428	2.310
stu-b4.04r1-15430	Solanum tuberosum	4.04	siRNA24	chr02:27092115-27092235	263	0.425
stu-b4.04r1-15431	Solanum tuberosum	4.04	siRNA24	chr02:27107973-27108013	491	0.794
stu-b4.04r1-15432	Solanum tuberosum	4.04	siRNA24	chr02:27109017-27109067	165	0.267
stu-b4.04r1-15433	Solanum tuberosum	4.04	siRNA24	chr02:27112122-27112625	2295	3.713
stu-b4.04r1-15434	Solanum tuberosum	4.04	siRNA24	chr02:27113462-27113598	2408	3.895
stu-b4.04r1-15435	Solanum tuberosum	4.04	siRNA24	chr02:27114233-27114349	373	0.603
stu-b4.04r1-15436	Solanum tuberosum	4.04	siRNA24	chr02:27116154-27116510	1761	2.849
stu-b4.04r1-15437	Solanum tuberosum	4.04	siRNA24	chr02:27118770-27118890	722	1.168
stu-b4.04r1-15438	Solanum tuberosum	4.04	siRNA24	chr02:27119177-27119223	388	0.628
stu-b4.04r1-15439	Solanum tuberosum	4.04	siRNA24	chr02:27120667-27121195	1054	1.705
stu-b4.04r1-15440	Solanum tuberosum	4.04	siRNA24	chr02:27121505-27121816	6910	11.178
stu-b4.04r1-15441	Solanum tuberosum	4.04	siRNA24	chr02:27122663-27122917	1158	1.873
stu-b4.04r1-15442	Solanum tuberosum	4.04	siRNA24	chr02:27124100-27124311	856	1.385
stu-b4.04r1-15443	Solanum tuberosum	4.04	siRNA24	chr02:27126284-27126636	2141	3.463
stu-b4.04r1-15444	Solanum tuberosum	4.04	siRNA24	chr02:27127018-27127495	1453	2.350
stu-b4.04r1-15445	Solanum tuberosum	4.04	siRNA24	chr02:27128704-27128839	362	0.586
stu-b4.04r1-15446	Solanum tuberosum	4.04	siRNA24	chr02:27129879-27130099	1265	2.046
stu-b4.04r1-15447	Solanum tuberosum	4.04	siRNA24	chr02:27131753-27131811	795	1.286
stu-b4.04r1-15448	Solanum tuberosum	4.04	siRNA21	chr02:27132445-27132474	476	0.770
stu-b4.04r1-15449	Solanum tuberosum	4.04	siRNA24	chr02:27133731-27133762	493	0.798
stu-b4.04r1-15450	Solanum tuberosum	4.04	siRNA24	chr02:27143060-27143198	790	1.278
stu-b4.04r1-15451	Solanum tuberosum	4.04	siRNA24	chr02:27156908-27157069	658	1.064
stu-b4.04r1-15452	Solanum tuberosum	4.04	siRNA24	chr02:27157391-27157719	1996	3.229
stu-b4.04r1-15453	Solanum tuberosum	4.04	siRNA24	chr02:27157826-27158047	1333	2.156
stu-b4.04r1-15454	Solanum tuberosum	4.04	siRNA24	chr02:27161185-27161318	584	0.945
stu-b4.04r1-15455	Solanum tuberosum	4.04	siRNA24	chr02:27169971-27170229	2025	3.276
stu-b4.04r1-15456	Solanum tuberosum	4.04	siRNA24	chr02:27174114-27174274	4373	7.074
stu-b4.04r1-15457	Solanum tuberosum	4.04	siRNA24	chr02:27175157-27175380	1230	1.990
stu-b4.04r1-15458	Solanum tuberosum	4.04	siRNA24	chr02:27176131-27176357	2768	4.478
stu-b4.04r1-15459	Solanum tuberosum	4.04	siRNA24	chr02:27178214-27178314	847	1.370
stu-b4.04r1-15460	Solanum tuberosum	4.04	siRNA24	chr02:27178971-27178999	131	0.212
stu-b4.04r1-15461	Solanum tuberosum	4.04	siRNA24	chr02:27179810-27179995	766	1.239
stu-b4.04r1-15462	Solanum tuberosum	4.04	siRNA24	chr02:27182318-27182377	524	0.848
stu-b4.04r1-15463	Solanum tuberosum	4.04	siRNA24	chr02:27184240-27184565	1131	1.830
stu-b4.04r1-15464	Solanum tuberosum	4.04	OtherRNA	chr02:27193914-27194320	60329	97.592
stu-b4.04r1-15465	Solanum tuberosum	4.04	siRNA24	chr02:27197718-27197975	1181	1.910
stu-b4.04r1-15466	Solanum tuberosum	4.04	siRNA24	chr02:27204850-27205015	1434	2.320
stu-b4.04r1-15467	Solanum tuberosum	4.04	siRNA24	chr02:27205542-27205621	563	0.911
stu-b4.04r1-15468	Solanum tuberosum	4.04	siRNA24	chr02:27209613-27209686	989	1.600
stu-b4.04r1-15469	Solanum tuberosum	4.04	siRNA24	chr02:27213304-27213579	711	1.150
stu-b4.04r1-15470	Solanum tuberosum	4.04	siRNA24	chr02:27273701-27274234	588	0.951
stu-b4.04r1-15471	Solanum tuberosum	4.04	siRNA24	chr02:27274899-27275553	2753	4.453
stu-b4.04r1-15472	Solanum tuberosum	4.04	siRNA22	chr02:27275961-27275997	267	0.432
stu-b4.04r1-15473	Solanum tuberosum	4.04	siRNA24	chr02:27294591-27294919	2752	4.452
stu-b4.04r1-15474	Solanum tuberosum	4.04	siRNA24	chr02:27297692-27297774	758	1.226
stu-b4.04r1-15475	Solanum tuberosum	4.04	siRNA24	chr02:27299098-27299413	2548	4.122
stu-b4.04r1-15476	Solanum tuberosum	4.04	siRNA24	chr02:27299814-27300116	1072	1.734
stu-b4.04r1-15477	Solanum tuberosum	4.04	siRNA24	chr02:27300410-27300774	1366	2.210
stu-b4.04r1-15478	Solanum tuberosum	4.04	siRNA24	chr02:27301206-27301677	1506	2.436
stu-b4.04r1-15479	Solanum tuberosum	4.04	siRNA24	chr02:27303093-27303212	462	0.747
stu-b4.04r1-15480	Solanum tuberosum	4.04	siRNA24	chr02:27303763-27304028	2226	3.601
stu-b4.04r1-15481	Solanum tuberosum	4.04	siRNA24	chr02:27311608-27311863	654	1.058
stu-b4.04r1-15482	Solanum tuberosum	4.04	siRNA24	chr02:27311937-27312061	443	0.717
stu-b4.04r1-15483	Solanum tuberosum	4.04	siRNA24	chr02:27313978-27314221	923	1.493
stu-b4.04r1-15484	Solanum tuberosum	4.04	siRNA24	chr02:27315488-27316259	1986	3.213
stu-b4.04r1-15485	Solanum tuberosum	4.04	siRNA24	chr02:27317309-27317392	561	0.908
stu-b4.04r1-15486	Solanum tuberosum	4.04	siRNA24	chr02:27318127-27318275	371	0.600
stu-b4.04r1-15487	Solanum tuberosum	4.04	siRNA24	chr02:27322335-27322474	658	1.064
stu-b4.04r1-15488	Solanum tuberosum	4.04	siRNA24	chr02:27324583-27324726	1268	2.051
stu-b4.04r1-15489	Solanum tuberosum	4.04	siRNA24	chr02:27334927-27335311	630	1.019
stu-b4.04r1-15490	Solanum tuberosum	4.04	siRNA24	chr02:27349473-27349932	866	1.401
stu-b4.04r1-15491	Solanum tuberosum	4.04	siRNA24	chr02:27350437-27350967	2019	3.266
stu-b4.04r1-15492	Solanum tuberosum	4.04	siRNA24	chr02:27367073-27367136	406	0.657
stu-b4.04r1-15493	Solanum tuberosum	4.04	siRNA24	chr02:27367258-27367387	1381	2.234
stu-b4.04r1-15494	Solanum tuberosum	4.04	siRNA24	chr02:27367747-27368173	2685	4.343
stu-b4.04r1-15495	Solanum tuberosum	4.04	siRNA24	chr02:27369472-27369674	900	1.456
stu-b4.04r1-15496	Solanum tuberosum	4.04	siRNA24	chr02:27370029-27370616	3722	6.021
stu-b4.04r1-15497	Solanum tuberosum	4.04	siRNA24	chr02:27371469-27371647	1063	1.720
stu-b4.04r1-15498	Solanum tuberosum	4.04	siRNA24	chr02:27374096-27374190	999	1.616
stu-b4.04r1-15499	Solanum tuberosum	4.04	siRNA21	chr02:27393639-27393661	1796	2.905
stu-b4.04r1-15500	Solanum tuberosum	4.04	siRNA24	chr02:27399153-27399266	113	0.183
stu-b4.04r1-15501	Solanum tuberosum	4.04	siRNA24	chr02:27399409-27399646	654	1.058
stu-b4.04r1-15502	Solanum tuberosum	4.04	siRNA24	chr02:27407821-27408298	2162	3.497
stu-b4.04r1-15503	Solanum tuberosum	4.04	siRNA24	chr02:27431257-27431329	254	0.411
stu-b4.04r1-15504	Solanum tuberosum	4.04	siRNA24	chr02:27433354-27433570	662	1.071
stu-b4.04r1-15505	Solanum tuberosum	4.04	siRNA24	chr02:27437730-27437984	871	1.409
stu-b4.04r1-15506	Solanum tuberosum	4.04	siRNA24	chr02:27456085-27456173	79	0.128
stu-b4.04r1-15507	Solanum tuberosum	4.04	siRNA21	chr02:27457662-27458215	1009	1.632
stu-b4.04r1-15508	Solanum tuberosum	4.04	siRNA24	chr02:27461178-27461251	326	0.527
stu-b4.04r1-15509	Solanum tuberosum	4.04	siRNA24	chr02:27462559-27462699	2240	3.624
stu-b4.04r1-15510	Solanum tuberosum	4.04	siRNA24	chr02:27463621-27463709	1532	2.478
stu-b4.04r1-15511	Solanum tuberosum	4.04	siRNA24	chr02:27465509-27465817	1384	2.239
stu-b4.04r1-15512	Solanum tuberosum	4.04	siRNA21	chr02:27484958-27485222	317	0.513
stu-b4.04r1-15513	Solanum tuberosum	4.04	siRNA21	chr02:27487278-27488068	4969	8.038
stu-b4.04r1-15514	Solanum tuberosum	4.04	siRNA24	chr02:27488894-27489010	585	0.946
stu-b4.04r1-15515	Solanum tuberosum	4.04	siRNA21	chr02:27494181-27494844	2240	3.624
stu-b4.04r1-15516	Solanum tuberosum	4.04	siRNA24	chr02:27496332-27496768	1897	3.069
stu-b4.04r1-15517	Solanum tuberosum	4.04	siRNA24	chr02:27496919-27496957	354	0.573
stu-b4.04r1-15518	Solanum tuberosum	4.04	siRNA21	chr02:27500052-27500128	303	0.490
stu-b4.04r1-15519	Solanum tuberosum	4.04	siRNA24	chr02:27503368-27504106	2265	3.664
stu-b4.04r1-15520	Solanum tuberosum	4.04	siRNA24	chr02:27520744-27520948	1104	1.786
stu-b4.04r1-15521	Solanum tuberosum	4.04	siRNA24	chr02:27524316-27524507	746	1.207
stu-b4.04r1-15522	Solanum tuberosum	4.04	siRNA24	chr02:27525728-27525770	647	1.047
stu-b4.04r1-15523	Solanum tuberosum	4.04	siRNA24	chr02:27531037-27531217	4009	6.485
stu-b4.04r1-15524	Solanum tuberosum	4.04	siRNA24	chr02:27531625-27531968	1036	1.676
stu-b4.04r1-15525	Solanum tuberosum	4.04	siRNA24	chr02:27532944-27533294	627	1.014
stu-b4.04r1-15526	Solanum tuberosum	4.04	siRNA24	chr02:27533974-27534047	291	0.471
stu-b4.04r1-15527	Solanum tuberosum	4.04	siRNA24	chr02:27534317-27534375	476	0.770
stu-b4.04r1-15528	Solanum tuberosum	4.04	siRNA24	chr02:27537287-27537506	660	1.068
stu-b4.04r1-15529	Solanum tuberosum	4.04	siRNA24	chr02:27538864-27539056	798	1.291
stu-b4.04r1-15530	Solanum tuberosum	4.04	siRNA24	chr02:27539904-27540116	3124	5.054
stu-b4.04r1-15531	Solanum tuberosum	4.04	siRNA24	chr02:27541311-27541555	11122	17.992
stu-b4.04r1-15532	Solanum tuberosum	4.04	siRNA24	chr02:27542839-27543026	764	1.236
stu-b4.04r1-15533	Solanum tuberosum	4.04	siRNA24	chr02:27545744-27546216	2103	3.402
stu-b4.04r1-15534	Solanum tuberosum	4.04	siRNA24	chr02:27556394-27556514	1457	2.357
stu-b4.04r1-15535	Solanum tuberosum	4.04	siRNA22	chr02:27575653-27575800	588	0.951
stu-b4.04r1-15536	Solanum tuberosum	4.04	siRNA24	chr02:27586575-27586609	107	0.173
stu-b4.04r1-15537	Solanum tuberosum	4.04	siRNA24	chr02:27586685-27586751	201	0.325
stu-b4.04r1-15538	Solanum tuberosum	4.04	siRNA24	chr02:27588470-27588792	808	1.307
stu-b4.04r1-15539	Solanum tuberosum	4.04	siRNA24	chr02:27592886-27593319	1103	1.784
stu-b4.04r1-15540	Solanum tuberosum	4.04	siRNA24	chr02:27593414-27593598	731	1.183
stu-b4.04r1-15541	Solanum tuberosum	4.04	siRNA24	chr02:27607796-27607972	544	0.880
stu-b4.04r1-15542	Solanum tuberosum	4.04	siRNA24	chr02:27609571-27609714	681	1.102
stu-b4.04r1-15543	Solanum tuberosum	4.04	siRNA24	chr02:27613524-27613745	1817	2.939
stu-b4.04r1-15544	Solanum tuberosum	4.04	siRNA24	chr02:27614590-27614749	2035	3.292
stu-b4.04r1-15545	Solanum tuberosum	4.04	siRNA24	chr02:27687660-27687718	417	0.675
stu-b4.04r1-15546	Solanum tuberosum	4.04	siRNA24	chr02:27698446-27698482	435	0.704
stu-b4.04r1-15547	Solanum tuberosum	4.04	siRNA24	chr02:27700457-27700636	1442	2.333
stu-b4.04r1-15548	Solanum tuberosum	4.04	siRNA21	chr02:27702881-27703520	8552	13.834
stu-b4.04r1-15549	Solanum tuberosum	4.04	siRNA24	chr02:27783830-27783939	638	1.032
stu-b4.04r1-15550	Solanum tuberosum	4.04	siRNA24	chr02:27789897-27789978	146	0.236
stu-b4.04r1-15551	Solanum tuberosum	4.04	siRNA24	chr02:27800905-27801219	470	0.760
stu-b4.04r1-15552	Solanum tuberosum	4.04	siRNA24	chr02:27817742-27817777	269	0.435
stu-b4.04r1-15553	Solanum tuberosum	4.04	siRNA24	chr02:27833726-27833936	785	1.270
stu-b4.04r1-15554	Solanum tuberosum	4.04	siRNA24	chr02:27838406-27838444	505	0.817
stu-b4.04r1-15555	Solanum tuberosum	4.04	siRNA24	chr02:27844187-27844489	2031	3.285
stu-b4.04r1-15556	Solanum tuberosum	4.04	siRNA24	chr02:27846452-27846721	2054	3.323
stu-b4.04r1-15557	Solanum tuberosum	4.04	siRNA24	chr02:27855028-27855192	657	1.063
stu-b4.04r1-15558	Solanum tuberosum	4.04	siRNA24	chr02:27860394-27860518	784	1.268
stu-b4.04r1-15559	Solanum tuberosum	4.04	siRNA24	chr02:27860785-27861170	4179	6.760
stu-b4.04r1-15560	Solanum tuberosum	4.04	siRNA24	chr02:27863757-27864063	1021	1.652
stu-b4.04r1-15561	Solanum tuberosum	4.04	siRNA24	chr02:27864884-27865187	1020	1.650
stu-b4.04r1-15562	Solanum tuberosum	4.04	siRNA24	chr02:27865352-27865465	1164	1.883
stu-b4.04r1-15563	Solanum tuberosum	4.04	siRNA24	chr02:27868721-27868914	1361	2.202
stu-b4.04r1-15564	Solanum tuberosum	4.04	siRNA24	chr02:27889976-27890349	1225	1.982
stu-b4.04r1-15565	Solanum tuberosum	4.04	siRNA23	chr02:27890939-27890985	614	0.993
stu-b4.04r1-15566	Solanum tuberosum	4.04	siRNA24	chr02:27893382-27893659	4986	8.066
stu-b4.04r1-15567	Solanum tuberosum	4.04	OtherRNA	chr02:27896178-27896263	44881	72.602
stu-b4.04r1-15568	Solanum tuberosum	4.04	siRNA22	chr02:27896408-27896537	11420	18.474
stu-b4.04r1-15569	Solanum tuberosum	4.04	siRNA24	chr02:27898454-27899081	5894	9.534
stu-b4.04r1-15570	Solanum tuberosum	4.04	siRNA24	chr02:27900268-27900347	797	1.289
stu-b4.04r1-15571	Solanum tuberosum	4.04	siRNA24	chr02:27900698-27901127	944	1.527
stu-b4.04r1-15572	Solanum tuberosum	4.04	siRNA24	chr02:27903073-27903390	840	1.359
stu-b4.04r1-15573	Solanum tuberosum	4.04	siRNA24	chr02:27906072-27906230	2206	3.569
stu-b4.04r1-15574	Solanum tuberosum	4.04	siRNA24	chr02:27906696-27907127	2363	3.823
stu-b4.04r1-15575	Solanum tuberosum	4.04	siRNA24	chr02:27919757-27920006	514	0.831
stu-b4.04r1-15576	Solanum tuberosum	4.04	siRNA24	chr02:27922085-27923103	2058	3.329
stu-b4.04r1-15577	Solanum tuberosum	4.04	siRNA24	chr02:27927152-27927521	803	1.299
stu-b4.04r1-15578	Solanum tuberosum	4.04	siRNA24	chr02:27940358-27940418	1482	2.397
stu-b4.04r1-15579	Solanum tuberosum	4.04	siRNA24	chr02:27967583-27967669	578	0.935
stu-b4.04r1-15580	Solanum tuberosum	4.04	siRNA24	chr02:27980238-27980393	1464	2.368
stu-b4.04r1-15581	Solanum tuberosum	4.04	siRNA24	chr02:28009850-28010226	2547	4.120
stu-b4.04r1-15582	Solanum tuberosum	4.04	siRNA24	chr02:28024221-28024397	851	1.377
stu-b4.04r1-15583	Solanum tuberosum	4.04	siRNA24	chr02:28025508-28025695	411	0.665
stu-b4.04r1-15584	Solanum tuberosum	4.04	siRNA24	chr02:28026362-28026547	408	0.660
stu-b4.04r1-15585	Solanum tuberosum	4.04	siRNA24	chr02:28056538-28056601	803	1.299
stu-b4.04r1-15586	Solanum tuberosum	4.04	siRNA24	chr02:28077878-28077916	665	1.076
stu-b4.04r1-15587	Solanum tuberosum	4.04	OtherRNA	chr02:28093552-28093618	169	0.273
stu-b4.04r1-15588	Solanum tuberosum	4.04	siRNA24	chr02:28111087-28111309	550	0.890
stu-b4.04r1-15589	Solanum tuberosum	4.04	siRNA24	chr02:28132101-28132463	974	1.576
stu-b4.04r1-15590	Solanum tuberosum	4.04	siRNA24	chr02:28132889-28132966	561	0.908
stu-b4.04r1-15591	Solanum tuberosum	4.04	OtherRNA	chr02:28143074-28143160	513	0.830
stu-b4.04r1-15592	Solanum tuberosum	4.04	siRNA24	chr02:28154837-28154961	457	0.739
stu-b4.04r1-15593	Solanum tuberosum	4.04	siRNA24	chr02:28162345-28162676	1091	1.765
stu-b4.04r1-15594	Solanum tuberosum	4.04	OtherRNA	chr02:28168180-28168196	105	0.170
stu-b4.04r1-15595	Solanum tuberosum	4.04	siRNA24	chr02:28170394-28170816	946	1.530
stu-b4.04r1-15596	Solanum tuberosum	4.04	siRNA24	chr02:28179121-28179214	468	0.757
stu-b4.04r1-15597	Solanum tuberosum	4.04	OtherRNA	chr02:28181826-28181856	293	0.474
stu-b4.04r1-15598	Solanum tuberosum	4.04	siRNA24	chr02:28206139-28206304	915	1.480
stu-b4.04r1-15599	Solanum tuberosum	4.04	siRNA24	chr02:28208911-28209097	1544	2.498
stu-b4.04r1-15600	Solanum tuberosum	4.04	siRNA24	chr02:28209346-28209466	611	0.988
stu-b4.04r1-15601	Solanum tuberosum	4.04	siRNA24	chr02:28218269-28218470	667	1.079
stu-b4.04r1-15602	Solanum tuberosum	4.04	siRNA24	chr02:28219073-28219519	931	1.506
stu-b4.04r1-15603	Solanum tuberosum	4.04	siRNA24	chr02:28222176-28222207	546	0.883
stu-b4.04r1-15604	Solanum tuberosum	4.04	siRNA24	chr02:28228389-28228434	387	0.626
stu-b4.04r1-15605	Solanum tuberosum	4.04	siRNA24	chr02:28250742-28250898	333	0.539
stu-b4.04r1-15606	Solanum tuberosum	4.04	siRNA24	chr02:28260198-28260304	364	0.589
stu-b4.04r1-15607	Solanum tuberosum	4.04	OtherRNA	chr02:28263231-28263507	1548	2.504
stu-b4.04r1-15608	Solanum tuberosum	4.04	siRNA24	chr02:28268347-28268456	1125	1.820
stu-b4.04r1-15609	Solanum tuberosum	4.04	siRNA24	chr02:28272405-28272451	676	1.094
stu-b4.04r1-15610	Solanum tuberosum	4.04	siRNA24	chr02:28278725-28278822	1596	2.582
stu-b4.04r1-15611	Solanum tuberosum	4.04	siRNA24	chr02:28285784-28286102	1135	1.836
stu-b4.04r1-15612	Solanum tuberosum	4.04	siRNA24	chr02:28291259-28291522	227	0.367
stu-b4.04r1-15613	Solanum tuberosum	4.04	siRNA24	chr02:28350582-28350967	2797	4.525
stu-b4.04r1-15614	Solanum tuberosum	4.04	siRNA24	chr02:28356745-28356844	560	0.906
stu-b4.04r1-15615	Solanum tuberosum	4.04	siRNA24	chr02:28361372-28361570	1384	2.239
stu-b4.04r1-15616	Solanum tuberosum	4.04	siRNA24	chr02:28361766-28361811	215	0.348
stu-b4.04r1-15617	Solanum tuberosum	4.04	siRNA24	chr02:28369605-28369710	1565	2.532
stu-b4.04r1-15618	Solanum tuberosum	4.04	siRNA21	chr02:28376056-28376438	791	1.280
stu-b4.04r1-15619	Solanum tuberosum	4.04	siRNA21	chr02:28376533-28376681	536	0.867
stu-b4.04r1-15620	Solanum tuberosum	4.04	siRNA21	chr02:28376978-28377136	670	1.084
stu-b4.04r1-15621	Solanum tuberosum	4.04	siRNA24	chr02:28382057-28382244	1686	2.727
stu-b4.04r1-15622	Solanum tuberosum	4.04	siRNA24	chr02:28389324-28389362	207	0.335
stu-b4.04r1-15623	Solanum tuberosum	4.04	siRNA24	chr02:28390954-28391087	692	1.119
stu-b4.04r1-15624	Solanum tuberosum	4.04	siRNA24	chr02:28393793-28393901	362	0.586
stu-b4.04r1-15625	Solanum tuberosum	4.04	siRNA24	chr02:28397183-28397222	290	0.469
stu-b4.04r1-15626	Solanum tuberosum	4.04	siRNA21	chr02:28401327-28402556	3260	5.274
stu-b4.04r1-15627	Solanum tuberosum	4.04	siRNA24	chr02:28403364-28403726	1511	2.444
stu-b4.04r1-15628	Solanum tuberosum	4.04	siRNA24	chr02:28404503-28404608	1108	1.792
stu-b4.04r1-15629	Solanum tuberosum	4.04	siRNA24	chr02:28406967-28407129	1696	2.744
stu-b4.04r1-15630	Solanum tuberosum	4.04	siRNA24	chr02:28409250-28409363	1002	1.621
stu-b4.04r1-15631	Solanum tuberosum	4.04	siRNA24	chr02:28411263-28411339	437	0.707
stu-b4.04r1-15632	Solanum tuberosum	4.04	siRNA24	chr02:28431725-28432173	1300	2.103
stu-b4.04r1-15633	Solanum tuberosum	4.04	siRNA24	chr02:28434070-28434369	1450	2.346
stu-b4.04r1-15634	Solanum tuberosum	4.04	siRNA24	chr02:28434950-28434975	50	0.081
stu-b4.04r1-15635	Solanum tuberosum	4.04	siRNA24	chr02:28436218-28436380	793	1.283
stu-b4.04r1-15636	Solanum tuberosum	4.04	siRNA24	chr02:28445539-28445717	2518	4.073
stu-b4.04r1-15637	Solanum tuberosum	4.04	siRNA24	chr02:28464915-28465332	2254	3.646
stu-b4.04r1-15638	Solanum tuberosum	4.04	siRNA24	chr02:28470624-28470786	1389	2.247
stu-b4.04r1-15639	Solanum tuberosum	4.04	siRNA24	chr02:28471077-28471153	397	0.642
stu-b4.04r1-15640	Solanum tuberosum	4.04	siRNA24	chr02:28471482-28471544	486	0.786
stu-b4.04r1-15641	Solanum tuberosum	4.04	siRNA24	chr02:28492671-28492752	710	1.149
stu-b4.04r1-15642	Solanum tuberosum	4.04	siRNA24	chr02:28493813-28494255	1574	2.546
stu-b4.04r1-15643	Solanum tuberosum	4.04	siRNA24	chr02:28495448-28495665	1515	2.451
stu-b4.04r1-15644	Solanum tuberosum	4.04	siRNA24	chr02:28521916-28522047	427	0.691
stu-b4.04r1-15645	Solanum tuberosum	4.04	siRNA24	chr02:28522607-28522796	454	0.734
stu-b4.04r1-15646	Solanum tuberosum	4.04	siRNA24	chr02:28528701-28528929	626	1.013
stu-b4.04r1-15647	Solanum tuberosum	4.04	siRNA24	chr02:28534300-28534438	845	1.367
stu-b4.04r1-15648	Solanum tuberosum	4.04	siRNA24	chr02:28540241-28540543	508	0.822
stu-b4.04r1-15649	Solanum tuberosum	4.04	siRNA24	chr02:28541386-28541884	725	1.173
stu-b4.04r1-15650	Solanum tuberosum	4.04	siRNA24	chr02:28542260-28542572	1671	2.703
stu-b4.04r1-15651	Solanum tuberosum	4.04	siRNA24	chr02:28548659-28549054	1709	2.765
stu-b4.04r1-15652	Solanum tuberosum	4.04	siRNA24	chr02:28552766-28553208	779	1.260
stu-b4.04r1-15653	Solanum tuberosum	4.04	siRNA24	chr02:28572187-28572253	1203	1.946
stu-b4.04r1-15654	Solanum tuberosum	4.04	siRNA24	chr02:28572966-28573055	530	0.857
stu-b4.04r1-15655	Solanum tuberosum	4.04	siRNA24	chr02:28573367-28573570	810	1.310
stu-b4.04r1-15656	Solanum tuberosum	4.04	siRNA24	chr02:28575183-28575736	2636	4.264
stu-b4.04r1-15657	Solanum tuberosum	4.04	siRNA24	chr02:28584559-28584770	538	0.870
stu-b4.04r1-15658	Solanum tuberosum	4.04	siRNA24	chr02:28586210-28586400	2196	3.552
stu-b4.04r1-15659	Solanum tuberosum	4.04	siRNA24	chr02:28587041-28587457	749	1.212
stu-b4.04r1-15660	Solanum tuberosum	4.04	siRNA24	chr02:28589494-28589823	819	1.325
stu-b4.04r1-15661	Solanum tuberosum	4.04	OtherRNA	chr02:28591046-28591384	468	0.757
stu-b4.04r1-15662	Solanum tuberosum	4.04	OtherRNA	chr02:28591498-28591639	113	0.183
stu-b4.04r1-15663	Solanum tuberosum	4.04	OtherRNA	chr02:28593348-28593821	665	1.076
stu-b4.04r1-15664	Solanum tuberosum	4.04	OtherRNA	chr02:28594576-28594819	185	0.299
stu-b4.04r1-15665	Solanum tuberosum	4.04	siRNA24	chr02:28597446-28597710	749	1.212
stu-b4.04r1-15666	Solanum tuberosum	4.04	siRNA24	chr02:28598148-28598403	1186	1.919
stu-b4.04r1-15667	Solanum tuberosum	4.04	siRNA24	chr02:28598998-28599250	1251	2.024
stu-b4.04r1-15668	Solanum tuberosum	4.04	siRNA24	chr02:28599624-28599963	2132	3.449
stu-b4.04r1-15669	Solanum tuberosum	4.04	siRNA24	chr02:28606445-28606696	768	1.242
stu-b4.04r1-15670	Solanum tuberosum	4.04	siRNA24	chr02:28606922-28607152	2828	4.575
stu-b4.04r1-15671	Solanum tuberosum	4.04	OtherRNA	chr02:28613494-28613930	919	1.487
stu-b4.04r1-15672	Solanum tuberosum	4.04	OtherRNA	chr02:28614149-28615391	1594	2.579
stu-b4.04r1-15673	Solanum tuberosum	4.04	siRNA24	chr02:28619094-28619314	690	1.116
stu-b4.04r1-15674	Solanum tuberosum	4.04	siRNA24	chr02:28619551-28619816	632	1.022
stu-b4.04r1-15675	Solanum tuberosum	4.04	siRNA24	chr02:28620281-28620339	72	0.116
stu-b4.04r1-15676	Solanum tuberosum	4.04	siRNA24	chr02:28630917-28631237	1310	2.119
stu-b4.04r1-15677	Solanum tuberosum	4.04	siRNA24	chr02:28632567-28632862	2522	4.080
stu-b4.04r1-15678	Solanum tuberosum	4.04	siRNA24	chr02:28632995-28633088	744	1.204
stu-b4.04r1-15679	Solanum tuberosum	4.04	siRNA24	chr02:28635487-28635660	607	0.982
stu-b4.04r1-15680	Solanum tuberosum	4.04	siRNA24	chr02:28641819-28642481	4914	7.949
stu-b4.04r1-15681	Solanum tuberosum	4.04	siRNA24	chr02:28645987-28646138	279	0.451
stu-b4.04r1-15682	Solanum tuberosum	4.04	siRNA24	chr02:28648024-28648341	3037	4.913
stu-b4.04r1-15683	Solanum tuberosum	4.04	siRNA24	chr02:28648708-28648854	1458	2.359
stu-b4.04r1-15684	Solanum tuberosum	4.04	siRNA24	chr02:28649377-28649579	10059	16.272
stu-b4.04r1-15685	Solanum tuberosum	4.04	siRNA24	chr02:28652410-28652622	1146	1.854
stu-b4.04r1-15686	Solanum tuberosum	4.04	siRNA24	chr02:28653080-28653326	587	0.950
stu-b4.04r1-15687	Solanum tuberosum	4.04	siRNA24	chr02:28654176-28654397	760	1.229
stu-b4.04r1-15688	Solanum tuberosum	4.04	siRNA24	chr02:28660553-28660714	908	1.469
stu-b4.04r1-15689	Solanum tuberosum	4.04	siRNA24	chr02:28670110-28670266	543	0.878
stu-b4.04r1-15690	Solanum tuberosum	4.04	siRNA24	chr02:28680990-28681121	384	0.621
stu-b4.04r1-15691	Solanum tuberosum	4.04	siRNA24	chr02:28699376-28699634	1194	1.931
stu-b4.04r1-15692	Solanum tuberosum	4.04	siRNA24	chr02:28701626-28701742	396	0.641
stu-b4.04r1-15693	Solanum tuberosum	4.04	siRNA24	chr02:28712914-28713305	2424	3.921
stu-b4.04r1-15694	Solanum tuberosum	4.04	siRNA24	chr02:28718927-28719118	2479	4.010
stu-b4.04r1-15695	Solanum tuberosum	4.04	siRNA24	chr02:28719597-28720129	3097	5.010
stu-b4.04r1-15696	Solanum tuberosum	4.04	siRNA24	chr02:28720712-28720885	687	1.111
stu-b4.04r1-15697	Solanum tuberosum	4.04	siRNA24	chr02:28734025-28734104	297	0.480
stu-b4.04r1-15698	Solanum tuberosum	4.04	siRNA24	chr02:28734199-28734355	917	1.483
stu-b4.04r1-15699	Solanum tuberosum	4.04	siRNA24	chr02:28734798-28735082	4841	7.831
stu-b4.04r1-15700	Solanum tuberosum	4.04	siRNA24	chr02:28736115-28736371	646	1.045
stu-b4.04r1-15701	Solanum tuberosum	4.04	siRNA24	chr02:28745813-28745902	441	0.713
stu-b4.04r1-15702	Solanum tuberosum	4.04	siRNA24	chr02:28781276-28781448	4450	7.199
stu-b4.04r1-15703	Solanum tuberosum	4.04	siRNA24	chr02:28782226-28782447	1126	1.821
stu-b4.04r1-15704	Solanum tuberosum	4.04	siRNA24	chr02:28786116-28786298	363	0.587
stu-b4.04r1-15705	Solanum tuberosum	4.04	siRNA24	chr02:28807099-28807439	4932	7.978
stu-b4.04r1-15706	Solanum tuberosum	4.04	siRNA24	chr02:28808997-28809150	340	0.550
stu-b4.04r1-15707	Solanum tuberosum	4.04	siRNA24	chr02:28811945-28812150	1732	2.802
stu-b4.04r1-15708	Solanum tuberosum	4.04	siRNA24	chr02:28829293-28829710	1317	2.130
stu-b4.04r1-15709	Solanum tuberosum	4.04	siRNA24	chr02:28832369-28832847	1830	2.960
stu-b4.04r1-15710	Solanum tuberosum	4.04	siRNA24	chr02:28832949-28833281	1690	2.734
stu-b4.04r1-15711	Solanum tuberosum	4.04	siRNA24	chr02:28847122-28848702	7341	11.875
stu-b4.04r1-15712	Solanum tuberosum	4.04	siRNA24	chr02:28856155-28856464	3051	4.935
stu-b4.04r1-15713	Solanum tuberosum	4.04	siRNA24	chr02:28867166-28867414	767	1.241
stu-b4.04r1-15714	Solanum tuberosum	4.04	siRNA24	chr02:28872087-28872405	3041	4.919
stu-b4.04r1-15715	Solanum tuberosum	4.04	siRNA24	chr02:28873299-28873571	264	0.427
stu-b4.04r1-15716	Solanum tuberosum	4.04	siRNA24	chr02:28874555-28874646	142	0.230
stu-b4.04r1-15717	Solanum tuberosum	4.04	siRNA24	chr02:28894228-28894508	2103	3.402
stu-b4.04r1-15718	Solanum tuberosum	4.04	siRNA24	chr02:28895448-28895749	903	1.461
stu-b4.04r1-15719	Solanum tuberosum	4.04	siRNA24	chr02:28895888-28896035	123	0.199
stu-b4.04r1-15720	Solanum tuberosum	4.04	siRNA24	chr02:28910149-28910478	2978	4.817
stu-b4.04r1-15721	Solanum tuberosum	4.04	siRNA24	chr02:28910896-28911015	311	0.503
stu-b4.04r1-15722	Solanum tuberosum	4.04	siRNA24	chr02:28933052-28933398	1285	2.079
stu-b4.04r1-15723	Solanum tuberosum	4.04	siRNA24	chr02:28943028-28943062	152	0.246
stu-b4.04r1-15724	Solanum tuberosum	4.04	siRNA24	chr02:28945676-28946004	1401	2.266
stu-b4.04r1-15725	Solanum tuberosum	4.04	siRNA24	chr02:28959979-28960345	808	1.307
stu-b4.04r1-15726	Solanum tuberosum	4.04	siRNA24	chr02:28960819-28961020	2877	4.654
stu-b4.04r1-15727	Solanum tuberosum	4.04	siRNA24	chr02:28966211-28966529	1836	2.970
stu-b4.04r1-15728	Solanum tuberosum	4.04	siRNA24	chr02:28981654-28981962	1194	1.931
stu-b4.04r1-15729	Solanum tuberosum	4.04	siRNA24	chr02:28984297-28984501	1109	1.794
stu-b4.04r1-15730	Solanum tuberosum	4.04	siRNA24	chr02:28989503-28989620	369	0.597
stu-b4.04r1-15731	Solanum tuberosum	4.04	siRNA24	chr02:28989692-28989755	357	0.578
stu-b4.04r1-15732	Solanum tuberosum	4.04	OtherRNA	chr02:28990254-28990388	485	0.785
stu-b4.04r1-15733	Solanum tuberosum	4.04	OtherRNA	chr02:28991810-28991869	329	0.532
stu-b4.04r1-15734	Solanum tuberosum	4.04	siRNA24	chr02:29001775-29001920	702	1.136
stu-b4.04r1-15735	Solanum tuberosum	4.04	siRNA24	chr02:29003295-29003383	558	0.903
stu-b4.04r1-15736	Solanum tuberosum	4.04	siRNA24	chr02:29008119-29008393	1502	2.430
stu-b4.04r1-15737	Solanum tuberosum	4.04	siRNA24	chr02:29009516-29009853	605	0.979
stu-b4.04r1-15738	Solanum tuberosum	4.04	siRNA24	chr02:29018214-29018271	323	0.523
stu-b4.04r1-15739	Solanum tuberosum	4.04	siRNA24	chr02:29022281-29022672	1471	2.380
stu-b4.04r1-15740	Solanum tuberosum	4.04	siRNA24	chr02:29024129-29024342	1135	1.836
stu-b4.04r1-15741	Solanum tuberosum	4.04	siRNA24	chr02:29025072-29025332	287	0.464
stu-b4.04r1-15742	Solanum tuberosum	4.04	siRNA24	chr02:29028483-29028677	263	0.425
stu-b4.04r1-15743	Solanum tuberosum	4.04	siRNA24	chr02:29035355-29035474	821	1.328
stu-b4.04r1-15744	Solanum tuberosum	4.04	siRNA24	chr02:29049668-29049789	528	0.854
stu-b4.04r1-15745	Solanum tuberosum	4.04	siRNA24	chr02:29056670-29056802	461	0.746
stu-b4.04r1-15746	Solanum tuberosum	4.04	siRNA24	chr02:29064176-29064372	1449	2.344
stu-b4.04r1-15747	Solanum tuberosum	4.04	siRNA24	chr02:29064484-29064616	257	0.416
stu-b4.04r1-15748	Solanum tuberosum	4.04	siRNA24	chr02:29077488-29077830	3130	5.063
stu-b4.04r1-15749	Solanum tuberosum	4.04	siRNA24	chr02:29078646-29078679	107	0.173
stu-b4.04r1-15750	Solanum tuberosum	4.04	siRNA24	chr02:29079002-29079169	1976	3.196
stu-b4.04r1-15751	Solanum tuberosum	4.04	siRNA24	chr02:29082604-29082910	1119	1.810
stu-b4.04r1-15752	Solanum tuberosum	4.04	siRNA24	chr02:29086704-29086893	2723	4.405
stu-b4.04r1-15753	Solanum tuberosum	4.04	siRNA24	chr02:29090504-29090566	560	0.906
stu-b4.04r1-15754	Solanum tuberosum	4.04	siRNA21	chr02:29092872-29094279	2586	4.183
stu-b4.04r1-15755	Solanum tuberosum	4.04	siRNA24	chr02:29106248-29106280	557	0.901
stu-b4.04r1-15756	Solanum tuberosum	4.04	siRNA24	chr02:29107762-29107975	1384	2.239
stu-b4.04r1-15757	Solanum tuberosum	4.04	siRNA24	chr02:29123850-29124026	715	1.157
stu-b4.04r1-15758	Solanum tuberosum	4.04	siRNA24	chr02:29124773-29124863	1306	2.113
stu-b4.04r1-15759	Solanum tuberosum	4.04	siRNA24	chr02:29125372-29125745	755	1.221
stu-b4.04r1-15760	Solanum tuberosum	4.04	siRNA24	chr02:29135353-29135856	1038	1.679
stu-b4.04r1-15761	Solanum tuberosum	4.04	siRNA24	chr02:29137265-29137448	1234	1.996
stu-b4.04r1-15762	Solanum tuberosum	4.04	siRNA24	chr02:29139785-29140079	1297	2.098
stu-b4.04r1-15763	Solanum tuberosum	4.04	siRNA24	chr02:29153618-29154449	1123	1.817
stu-b4.04r1-15764	Solanum tuberosum	4.04	siRNA24	chr02:29156864-29157025	525	0.849
stu-b4.04r1-15765	Solanum tuberosum	4.04	siRNA24	chr02:29167787-29168231	607	0.982
stu-b4.04r1-15766	Solanum tuberosum	4.04	siRNA24	chr02:29168662-29169158	900	1.456
stu-b4.04r1-15767	Solanum tuberosum	4.04	siRNA24	chr02:29172525-29172621	1433	2.318
stu-b4.04r1-15768	Solanum tuberosum	4.04	siRNA24	chr02:29172949-29173308	651	1.053
stu-b4.04r1-15769	Solanum tuberosum	4.04	siRNA22	chr02:29191979-29192147	576	0.932
stu-b4.04r1-15770	Solanum tuberosum	4.04	siRNA22	chr02:29192258-29192517	1244	2.012
stu-b4.04r1-15771	Solanum tuberosum	4.04	siRNA24	chr02:29210806-29210877	652	1.055
stu-b4.04r1-15772	Solanum tuberosum	4.04	siRNA24	chr02:29218989-29219101	351	0.568
stu-b4.04r1-15773	Solanum tuberosum	4.04	siRNA24	chr02:29221916-29222010	1719	2.781
stu-b4.04r1-15774	Solanum tuberosum	4.04	siRNA24	chr02:29222383-29222506	977	1.580
stu-b4.04r1-15775	Solanum tuberosum	4.04	siRNA24	chr02:29265357-29265642	706	1.142
stu-b4.04r1-15776	Solanum tuberosum	4.04	siRNA24	chr02:29269394-29269541	1207	1.953
stu-b4.04r1-15777	Solanum tuberosum	4.04	siRNA24	chr02:29275360-29276068	2828	4.575
stu-b4.04r1-15778	Solanum tuberosum	4.04	siRNA24	chr02:29306776-29306969	788	1.275
stu-b4.04r1-15779	Solanum tuberosum	4.04	siRNA24	chr02:29319668-29319954	1149	1.859
stu-b4.04r1-15780	Solanum tuberosum	4.04	siRNA24	chr02:29321978-29322026	670	1.084
stu-b4.04r1-15781	Solanum tuberosum	4.04	siRNA24	chr02:29322155-29322383	1082	1.750
stu-b4.04r1-15782	Solanum tuberosum	4.04	siRNA24	chr02:29324119-29324202	249	0.403
stu-b4.04r1-15783	Solanum tuberosum	4.04	siRNA21	chr02:29324354-29324613	1004	1.624
stu-b4.04r1-15784	Solanum tuberosum	4.04	OtherRNA	chr02:29334674-29334780	2264	3.662
stu-b4.04r1-15785	Solanum tuberosum	4.04	siRNA24	chr02:29348537-29348638	321	0.519
stu-b4.04r1-15786	Solanum tuberosum	4.04	siRNA24	chr02:29356799-29356895	654	1.058
stu-b4.04r1-15787	Solanum tuberosum	4.04	siRNA24	chr02:29357637-29357693	208	0.336
stu-b4.04r1-15788	Solanum tuberosum	4.04	siRNA24	chr02:29358997-29359104	865	1.399
stu-b4.04r1-15789	Solanum tuberosum	4.04	siRNA24	chr02:29365740-29365806	528	0.854
stu-b4.04r1-15790	Solanum tuberosum	4.04	siRNA24	chr02:29366329-29366519	379	0.613
stu-b4.04r1-15791	Solanum tuberosum	4.04	siRNA24	chr02:29369784-29369804	37	0.060
stu-b4.04r1-15792	Solanum tuberosum	4.04	OtherRNA	chr02:29369883-29369945	228	0.369
stu-b4.04r1-15793	Solanum tuberosum	4.04	siRNA24	chr02:29371740-29372174	1189	1.923
stu-b4.04r1-15794	Solanum tuberosum	4.04	siRNA24	chr02:29386881-29387077	986	1.595
stu-b4.04r1-15795	Solanum tuberosum	4.04	siRNA24	chr02:29390932-29390959	279	0.451
stu-b4.04r1-15796	Solanum tuberosum	4.04	siRNA24	chr02:29399656-29399951	1254	2.029
stu-b4.04r1-15797	Solanum tuberosum	4.04	siRNA24	chr02:29423723-29424523	945	1.529
stu-b4.04r1-15798	Solanum tuberosum	4.04	siRNA24	chr02:29426825-29426879	508	0.822
stu-b4.04r1-15799	Solanum tuberosum	4.04	siRNA24	chr02:29431326-29431835	1038	1.679
stu-b4.04r1-15800	Solanum tuberosum	4.04	siRNA24	chr02:29432487-29432818	1239	2.004
stu-b4.04r1-15801	Solanum tuberosum	4.04	siRNA24	chr02:29464990-29465030	370	0.599
stu-b4.04r1-15802	Solanum tuberosum	4.04	siRNA24	chr02:29470339-29470587	573	0.927
stu-b4.04r1-15803	Solanum tuberosum	4.04	siRNA24	chr02:29476188-29476323	275	0.445
stu-b4.04r1-15804	Solanum tuberosum	4.04	siRNA24	chr02:29477843-29477939	273	0.442
stu-b4.04r1-15805	Solanum tuberosum	4.04	siRNA24	chr02:29478751-29478825	356	0.576
stu-b4.04r1-15806	Solanum tuberosum	4.04	OtherRNA	chr02:29498514-29498534	303	0.490
stu-b4.04r1-15807	Solanum tuberosum	4.04	OtherRNA	chr02:29502252-29502355	568	0.919
stu-b4.04r1-15808	Solanum tuberosum	4.04	OtherRNA	chr02:29510455-29510615	347	0.561
stu-b4.04r1-15809	Solanum tuberosum	4.04	siRNA24	chr02:29512728-29513348	6369	10.303
stu-b4.04r1-15810	Solanum tuberosum	4.04	siRNA21	chr02:29536850-29539257	43989	71.159
stu-b4.04r1-15811	Solanum tuberosum	4.04	siRNA24	chr02:29549449-29549961	1603	2.593
stu-b4.04r1-15812	Solanum tuberosum	4.04	siRNA24	chr02:29562457-29562674	909	1.470
stu-b4.04r1-15813	Solanum tuberosum	4.04	siRNA24	chr02:29566011-29566172	635	1.027
stu-b4.04r1-15814	Solanum tuberosum	4.04	siRNA24	chr02:29566867-29566916	523	0.846
stu-b4.04r1-15815	Solanum tuberosum	4.04	siRNA24	chr02:29567832-29567972	772	1.249
stu-b4.04r1-15816	Solanum tuberosum	4.04	siRNA24	chr02:29572240-29572396	1649	2.668
stu-b4.04r1-15817	Solanum tuberosum	4.04	siRNA24	chr02:29577955-29578173	1503	2.431
stu-b4.04r1-15818	Solanum tuberosum	4.04	siRNA24	chr02:29578543-29578972	1581	2.558
stu-b4.04r1-15819	Solanum tuberosum	4.04	siRNA24	chr02:29585434-29585498	1453	2.350
stu-b4.04r1-15820	Solanum tuberosum	4.04	siRNA24	chr02:29591104-29591230	472	0.764
stu-b4.04r1-15821	Solanum tuberosum	4.04	siRNA24	chr02:29592322-29592424	333	0.539
stu-b4.04r1-15822	Solanum tuberosum	4.04	siRNA24	chr02:29598265-29598514	1768	2.860
stu-b4.04r1-15823	Solanum tuberosum	4.04	siRNA24	chr02:29598813-29598978	697	1.128
stu-b4.04r1-15824	Solanum tuberosum	4.04	siRNA24	chr02:29599540-29599767	898	1.453
stu-b4.04r1-15825	Solanum tuberosum	4.04	siRNA24	chr02:29612208-29612393	999	1.616
stu-b4.04r1-15826	Solanum tuberosum	4.04	siRNA24	chr02:29613209-29613339	455	0.736
stu-b4.04r1-15827	Solanum tuberosum	4.04	siRNA24	chr02:29614213-29614511	1870	3.025
stu-b4.04r1-15828	Solanum tuberosum	4.04	siRNA24	chr02:29616133-29616436	3039	4.916
stu-b4.04r1-15829	Solanum tuberosum	4.04	siRNA21	chr02:29617656-29618316	1707	2.761
stu-b4.04r1-15830	Solanum tuberosum	4.04	siRNA24	chr02:29619754-29619966	629	1.018
stu-b4.04r1-15831	Solanum tuberosum	4.04	siRNA24	chr02:29628851-29629226	750	1.213
stu-b4.04r1-15832	Solanum tuberosum	4.04	siRNA24	chr02:29636212-29636279	576	0.932
stu-b4.04r1-15833	Solanum tuberosum	4.04	siRNA24	chr02:29636539-29636695	1055	1.707
stu-b4.04r1-15834	Solanum tuberosum	4.04	siRNA24	chr02:29654891-29655177	506	0.819
stu-b4.04r1-15835	Solanum tuberosum	4.04	siRNA24	chr02:29655526-29655848	651	1.053
stu-b4.04r1-15836	Solanum tuberosum	4.04	siRNA24	chr02:29659125-29659497	2719	4.398
stu-b4.04r1-15837	Solanum tuberosum	4.04	siRNA24	chr02:29662869-29663032	468	0.757
stu-b4.04r1-15838	Solanum tuberosum	4.04	siRNA24	chr02:29670965-29671212	468	0.757
stu-b4.04r1-15839	Solanum tuberosum	4.04	siRNA24	chr02:29671315-29671380	231	0.374
stu-b4.04r1-15840	Solanum tuberosum	4.04	siRNA24	chr02:29673133-29673166	260	0.421
stu-b4.04r1-15841	Solanum tuberosum	4.04	siRNA24	chr02:29674308-29674423	1625	2.629
stu-b4.04r1-15842	Solanum tuberosum	4.04	siRNA24	chr02:29674484-29674763	1061	1.716
stu-b4.04r1-15843	Solanum tuberosum	4.04	siRNA24	chr02:29675821-29675992	3611	5.841
stu-b4.04r1-15844	Solanum tuberosum	4.04	siRNA24	chr02:29676227-29676416	573	0.927
stu-b4.04r1-15845	Solanum tuberosum	4.04	siRNA24	chr02:29677555-29677590	218	0.353
stu-b4.04r1-15846	Solanum tuberosum	4.04	siRNA24	chr02:29677882-29678085	2168	3.507
stu-b4.04r1-15847	Solanum tuberosum	4.04	OtherRNA	chr02:29679282-29679739	528	0.854
stu-b4.04r1-15848	Solanum tuberosum	4.04	siRNA24	chr02:29680533-29680763	3226	5.219
stu-b4.04r1-15849	Solanum tuberosum	4.04	siRNA24	chr02:29681144-29681276	341	0.552
stu-b4.04r1-15850	Solanum tuberosum	4.04	siRNA21	chr02:29693105-29693389	894	1.446
stu-b4.04r1-15851	Solanum tuberosum	4.04	siRNA24	chr02:29696117-29696336	2870	4.643
stu-b4.04r1-15852	Solanum tuberosum	4.04	siRNA24	chr02:29713102-29713368	9420	15.238
stu-b4.04r1-15853	Solanum tuberosum	4.04	siRNA24	chr02:29715244-29715359	509	0.823
stu-b4.04r1-15854	Solanum tuberosum	4.04	siRNA24	chr02:29715727-29715852	590	0.954
stu-b4.04r1-15855	Solanum tuberosum	4.04	siRNA24	chr02:29718116-29718322	1484	2.401
stu-b4.04r1-15856	Solanum tuberosum	4.04	siRNA24	chr02:29720987-29721284	797	1.289
stu-b4.04r1-15857	Solanum tuberosum	4.04	siRNA24	chr02:29724833-29724987	1132	1.831
stu-b4.04r1-15858	Solanum tuberosum	4.04	siRNA24	chr02:29725159-29725190	209	0.338
stu-b4.04r1-15859	Solanum tuberosum	4.04	siRNA24	chr02:29726145-29726253	466	0.754
stu-b4.04r1-15860	Solanum tuberosum	4.04	siRNA24	chr02:29732281-29732385	1233	1.995
stu-b4.04r1-15861	Solanum tuberosum	4.04	siRNA24	chr02:29733135-29733455	2459	3.978
stu-b4.04r1-15862	Solanum tuberosum	4.04	siRNA24	chr02:29733731-29733955	860	1.391
stu-b4.04r1-15863	Solanum tuberosum	4.04	siRNA24	chr02:29736579-29736716	437	0.707
stu-b4.04r1-15864	Solanum tuberosum	4.04	siRNA24	chr02:29737096-29737348	632	1.022
stu-b4.04r1-15865	Solanum tuberosum	4.04	siRNA24	chr02:29737634-29737711	351	0.568
stu-b4.04r1-15866	Solanum tuberosum	4.04	siRNA24	chr02:29743623-29743751	197	0.319
stu-b4.04r1-15867	Solanum tuberosum	4.04	siRNA24	chr02:29743830-29743967	587	0.950
stu-b4.04r1-15868	Solanum tuberosum	4.04	siRNA21	chr02:29746906-29747220	525	0.849
stu-b4.04r1-15869	Solanum tuberosum	4.04	siRNA24	chr02:29754835-29754963	728	1.178
stu-b4.04r1-15870	Solanum tuberosum	4.04	siRNA24	chr02:29765624-29765839	3893	6.298
stu-b4.04r1-15871	Solanum tuberosum	4.04	siRNA24	chr02:29772050-29772228	1764	2.854
stu-b4.04r1-15872	Solanum tuberosum	4.04	siRNA24	chr02:29781936-29782001	370	0.599
stu-b4.04r1-15873	Solanum tuberosum	4.04	siRNA24	chr02:29785461-29785698	1648	2.666
stu-b4.04r1-15874	Solanum tuberosum	4.04	siRNA24	chr02:29844691-29845157	3040	4.918
stu-b4.04r1-15875	Solanum tuberosum	4.04	siRNA24	chr02:29846635-29846817	286	0.463
stu-b4.04r1-15876	Solanum tuberosum	4.04	siRNA24	chr02:29853381-29853545	225	0.364
stu-b4.04r1-15877	Solanum tuberosum	4.04	siRNA24	chr02:29853932-29854162	55	0.089
stu-b4.04r1-15878	Solanum tuberosum	4.04	siRNA24	chr02:29854980-29855004	13	0.021
stu-b4.04r1-15879	Solanum tuberosum	4.04	siRNA24	chr02:29855492-29855620	641	1.037
stu-b4.04r1-15880	Solanum tuberosum	4.04	siRNA24	chr02:29855983-29856178	1225	1.982
stu-b4.04r1-15881	Solanum tuberosum	4.04	siRNA24	chr02:29866357-29866435	398	0.644
stu-b4.04r1-15882	Solanum tuberosum	4.04	siRNA24	chr02:29872484-29872687	3812	6.167
stu-b4.04r1-15883	Solanum tuberosum	4.04	siRNA24	chr02:29875155-29875405	2467	3.991
stu-b4.04r1-15884	Solanum tuberosum	4.04	siRNA22	chr02:29876666-29877267	5598	9.056
stu-b4.04r1-15885	Solanum tuberosum	4.04	siRNA24	chr02:29878286-29878394	576	0.932
stu-b4.04r1-15886	Solanum tuberosum	4.04	siRNA24	chr02:29879750-29879932	1915	3.098
stu-b4.04r1-15887	Solanum tuberosum	4.04	siRNA24	chr02:29883835-29883945	506	0.819
stu-b4.04r1-15888	Solanum tuberosum	4.04	OtherRNA	chr02:29884262-29884679	3441	5.566
stu-b4.04r1-15889	Solanum tuberosum	4.04	OtherRNA	chr02:29891585-29891665	900	1.456
stu-b4.04r1-15890	Solanum tuberosum	4.04	siRNA24	chr02:29894584-29894610	393	0.636
stu-b4.04r1-15891	Solanum tuberosum	4.04	siRNA24	chr02:29897063-29897311	3015	4.877
stu-b4.04r1-15892	Solanum tuberosum	4.04	siRNA24	chr02:29899071-29899344	2344	3.792
stu-b4.04r1-15893	Solanum tuberosum	4.04	siRNA24	chr02:29899686-29899874	1410	2.281
stu-b4.04r1-15894	Solanum tuberosum	4.04	OtherRNA	chr02:29900321-29900404	9347	15.120
stu-b4.04r1-15895	Solanum tuberosum	4.04	siRNA24	chr02:29909473-29909925	2051	3.318
stu-b4.04r1-15896	Solanum tuberosum	4.04	siRNA24	chr02:29914576-29914842	718	1.161
stu-b4.04r1-15897	Solanum tuberosum	4.04	siRNA24	chr02:29920526-29920638	141	0.228
stu-b4.04r1-15898	Solanum tuberosum	4.04	siRNA24	chr02:29930776-29930806	333	0.539
stu-b4.04r1-15899	Solanum tuberosum	4.04	siRNA24	chr02:29938202-29939080	1191	1.927
stu-b4.04r1-15900	Solanum tuberosum	4.04	siRNA24	chr02:29943844-29944030	510	0.825
stu-b4.04r1-15901	Solanum tuberosum	4.04	OtherRNA	chr02:29944853-29945746	1072	1.734
stu-b4.04r1-15902	Solanum tuberosum	4.04	OtherRNA	chr02:29947188-29947893	443	0.717
stu-b4.04r1-15903	Solanum tuberosum	4.04	siRNA24	chr02:29955807-29956289	1872	3.028
stu-b4.04r1-15904	Solanum tuberosum	4.04	siRNA24	chr02:29964250-29964452	543	0.878
stu-b4.04r1-15905	Solanum tuberosum	4.04	siRNA24	chr02:29965797-29965846	472	0.764
stu-b4.04r1-15906	Solanum tuberosum	4.04	siRNA24	chr02:29967283-29967353	627	1.014
stu-b4.04r1-15907	Solanum tuberosum	4.04	siRNA21	chr02:29969057-29969751	1681	2.719
stu-b4.04r1-15908	Solanum tuberosum	4.04	siRNA24	chr02:29971954-29972110	936	1.514
stu-b4.04r1-15909	Solanum tuberosum	4.04	siRNA24	chr02:29981067-29981097	91	0.147
stu-b4.04r1-15910	Solanum tuberosum	4.04	siRNA24	chr02:29984828-29985231	1567	2.535
stu-b4.04r1-15911	Solanum tuberosum	4.04	siRNA24	chr02:29988418-29988492	691	1.118
stu-b4.04r1-15912	Solanum tuberosum	4.04	siRNA21	chr02:29988967-29989554	494	0.799
stu-b4.04r1-15913	Solanum tuberosum	4.04	siRNA24	chr02:29999525-29999579	277	0.448
stu-b4.04r1-15914	Solanum tuberosum	4.04	siRNA24	chr02:30001120-30001300	1629	2.635
stu-b4.04r1-15915	Solanum tuberosum	4.04	siRNA24	chr02:30004740-30004818	131	0.212
stu-b4.04r1-15916	Solanum tuberosum	4.04	OtherRNA	chr02:30005844-30006231	997	1.613
stu-b4.04r1-15917	Solanum tuberosum	4.04	siRNA24	chr02:30008953-30009132	500	0.809
stu-b4.04r1-15918	Solanum tuberosum	4.04	siRNA24	chr02:30010084-30010283	1388	2.245
stu-b4.04r1-15919	Solanum tuberosum	4.04	siRNA24	chr02:30011919-30011955	140	0.226
stu-b4.04r1-15920	Solanum tuberosum	4.04	siRNA24	chr02:30014899-30014931	569	0.920
stu-b4.04r1-15921	Solanum tuberosum	4.04	siRNA24	chr02:30018726-30018801	196	0.317
stu-b4.04r1-15922	Solanum tuberosum	4.04	siRNA24	chr02:30046467-30046679	870	1.407
stu-b4.04r1-15923	Solanum tuberosum	4.04	siRNA24	chr02:30047137-30047313	811	1.312
stu-b4.04r1-15924	Solanum tuberosum	4.04	siRNA24	chr02:30049124-30049159	141	0.228
stu-b4.04r1-15925	Solanum tuberosum	4.04	siRNA24	chr02:30055653-30055755	266	0.430
stu-b4.04r1-15926	Solanum tuberosum	4.04	siRNA24	chr02:30056291-30056347	75	0.121
stu-b4.04r1-15927	Solanum tuberosum	4.04	siRNA24	chr02:30056471-30056720	1158	1.873
stu-b4.04r1-15928	Solanum tuberosum	4.04	siRNA24	chr02:30058456-30059049	4288	6.937
stu-b4.04r1-15929	Solanum tuberosum	4.04	siRNA24	chr02:30060227-30060537	721	1.166
stu-b4.04r1-15930	Solanum tuberosum	4.04	siRNA24	chr02:30061825-30062003	1760	2.847
stu-b4.04r1-15931	Solanum tuberosum	4.04	siRNA24	chr02:30069975-30070241	374	0.605
stu-b4.04r1-15932	Solanum tuberosum	4.04	siRNA24	chr02:30073768-30073893	399	0.645
stu-b4.04r1-15933	Solanum tuberosum	4.04	siRNA24	chr02:30079833-30079945	192	0.311
stu-b4.04r1-15934	Solanum tuberosum	4.04	siRNA24	chr02:30085277-30085317	110	0.178
stu-b4.04r1-15935	Solanum tuberosum	4.04	siRNA24	chr02:30095252-30095284	483	0.781
stu-b4.04r1-15936	Solanum tuberosum	4.04	siRNA24	chr02:30101118-30101202	472	0.764
stu-b4.04r1-15937	Solanum tuberosum	4.04	siRNA24	chr02:30104226-30104512	1973	3.192
stu-b4.04r1-15938	Solanum tuberosum	4.04	siRNA24	chr02:30110926-30110995	104	0.168
stu-b4.04r1-15939	Solanum tuberosum	4.04	OtherRNA	chr02:30120252-30120712	1041	1.684
stu-b4.04r1-15940	Solanum tuberosum	4.04	OtherRNA	chr02:30122139-30123132	1297	2.098
stu-b4.04r1-15941	Solanum tuberosum	4.04	OtherRNA	chr02:30125293-30125573	185	0.299
stu-b4.04r1-15942	Solanum tuberosum	4.04	siRNA24	chr02:30126330-30126443	737	1.192
stu-b4.04r1-15943	Solanum tuberosum	4.04	siRNA24	chr02:30128776-30128847	1071	1.733
stu-b4.04r1-15944	Solanum tuberosum	4.04	siRNA24	chr02:30129660-30129707	549	0.888
stu-b4.04r1-15945	Solanum tuberosum	4.04	siRNA24	chr02:30133052-30133286	63	0.102
stu-b4.04r1-15946	Solanum tuberosum	4.04	OtherRNA	chr02:30133853-30134710	649	1.050
stu-b4.04r1-15947	Solanum tuberosum	4.04	siRNA24	chr02:30136486-30136512	107	0.173
stu-b4.04r1-15948	Solanum tuberosum	4.04	siRNA22	chr02:30136755-30137305	953	1.542
stu-b4.04r1-15949	Solanum tuberosum	4.04	siRNA24	chr02:30138815-30138966	78	0.126
stu-b4.04r1-15950	Solanum tuberosum	4.04	OtherRNA	chr02:30141245-30142180	2539	4.107
stu-b4.04r1-15951	Solanum tuberosum	4.04	siRNA24	chr02:30203424-30203579	230	0.372
stu-b4.04r1-15952	Solanum tuberosum	4.04	siRNA24	chr02:30211553-30211793	3343	5.408
stu-b4.04r1-15953	Solanum tuberosum	4.04	siRNA21	chr02:30211959-30212023	14522	23.492
stu-b4.04r1-15954	Solanum tuberosum	4.04	siRNA24	chr02:30212512-30212587	183	0.296
stu-b4.04r1-15955	Solanum tuberosum	4.04	siRNA24	chr02:30216029-30216132	880	1.424
stu-b4.04r1-15956	Solanum tuberosum	4.04	siRNA24	chr02:30220936-30221119	2211	3.577
stu-b4.04r1-15957	Solanum tuberosum	4.04	siRNA24	chr02:30222045-30222502	2710	4.384
stu-b4.04r1-15958	Solanum tuberosum	4.04	siRNA24	chr02:30224352-30224436	1101	1.781
stu-b4.04r1-15959	Solanum tuberosum	4.04	siRNA24	chr02:30227560-30228242	4504	7.286
stu-b4.04r1-15960	Solanum tuberosum	4.04	siRNA24	chr02:30230482-30230622	414	0.670
stu-b4.04r1-15961	Solanum tuberosum	4.04	siRNA24	chr02:30232685-30232827	759	1.228
stu-b4.04r1-15962	Solanum tuberosum	4.04	siRNA24	chr02:30234313-30234659	4265	6.899
stu-b4.04r1-15963	Solanum tuberosum	4.04	siRNA24	chr02:30235637-30236639	1883	3.046
stu-b4.04r1-15964	Solanum tuberosum	4.04	siRNA24	chr02:30237304-30237342	262	0.424
stu-b4.04r1-15965	Solanum tuberosum	4.04	siRNA24	chr02:30237499-30237612	2101	3.399
stu-b4.04r1-15966	Solanum tuberosum	4.04	siRNA22	chr02:30240321-30241170	1508	2.439
stu-b4.04r1-15967	Solanum tuberosum	4.04	siRNA24	chr02:30241591-30241756	376	0.608
stu-b4.04r1-15968	Solanum tuberosum	4.04	siRNA24	chr02:30241847-30241904	187	0.303
stu-b4.04r1-15969	Solanum tuberosum	4.04	siRNA24	chr02:30242544-30242615	204	0.330
stu-b4.04r1-15970	Solanum tuberosum	4.04	siRNA24	chr02:30243101-30243311	1947	3.150
stu-b4.04r1-15971	Solanum tuberosum	4.04	siRNA24	chr02:30244673-30244703	447	0.723
stu-b4.04r1-15972	Solanum tuberosum	4.04	siRNA24	chr02:30245787-30245810	86	0.139
stu-b4.04r1-15973	Solanum tuberosum	4.04	siRNA24	chr02:30245919-30246199	828	1.339
stu-b4.04r1-15974	Solanum tuberosum	4.04	siRNA24	chr02:30251618-30251662	313	0.506
stu-b4.04r1-15975	Solanum tuberosum	4.04	siRNA24	chr02:30257060-30257369	1339	2.166
stu-b4.04r1-15976	Solanum tuberosum	4.04	siRNA24	chr02:30265546-30265570	359	0.581
stu-b4.04r1-15977	Solanum tuberosum	4.04	siRNA24	chr02:30283105-30283228	433	0.700
stu-b4.04r1-15978	Solanum tuberosum	4.04	siRNA24	chr02:30284843-30285234	1117	1.807
stu-b4.04r1-15979	Solanum tuberosum	4.04	siRNA24	chr02:30287895-30288650	1487	2.405
stu-b4.04r1-15980	Solanum tuberosum	4.04	siRNA24	chr02:30289816-30290301	1054	1.705
stu-b4.04r1-15981	Solanum tuberosum	4.04	siRNA24	chr02:30295842-30296025	1610	2.604
stu-b4.04r1-15982	Solanum tuberosum	4.04	siRNA24	chr02:30296505-30296562	445	0.720
stu-b4.04r1-15983	Solanum tuberosum	4.04	siRNA24	chr02:30297424-30297531	259	0.419
stu-b4.04r1-15984	Solanum tuberosum	4.04	siRNA24	chr02:30301314-30301400	2499	4.043
stu-b4.04r1-15985	Solanum tuberosum	4.04	siRNA24	chr02:30302886-30303438	3832	6.199
stu-b4.04r1-15986	Solanum tuberosum	4.04	siRNA24	chr02:30304106-30304287	6246	10.104
stu-b4.04r1-15987	Solanum tuberosum	4.04	siRNA24	chr02:30304539-30304708	1998	3.232
stu-b4.04r1-15988	Solanum tuberosum	4.04	siRNA24	chr02:30324431-30324910	1363	2.205
stu-b4.04r1-15989	Solanum tuberosum	4.04	siRNA24	chr02:30326834-30327006	455	0.736
stu-b4.04r1-15990	Solanum tuberosum	4.04	siRNA24	chr02:30330011-30330235	2136	3.455
stu-b4.04r1-15991	Solanum tuberosum	4.04	siRNA24	chr02:30330994-30331032	522	0.844
stu-b4.04r1-15992	Solanum tuberosum	4.04	siRNA24	chr02:30335654-30335713	357	0.578
stu-b4.04r1-15993	Solanum tuberosum	4.04	siRNA24	chr02:30336326-30336368	249	0.403
stu-b4.04r1-15994	Solanum tuberosum	4.04	siRNA24	chr02:30353357-30353764	2312	3.740
stu-b4.04r1-15995	Solanum tuberosum	4.04	siRNA24	chr02:30356721-30356928	5267	8.520
stu-b4.04r1-15996	Solanum tuberosum	4.04	siRNA24	chr02:30357155-30357347	5761	9.319
stu-b4.04r1-15997	Solanum tuberosum	4.04	siRNA24	chr02:30364420-30364561	1169	1.891
stu-b4.04r1-15998	Solanum tuberosum	4.04	siRNA24	chr02:30365023-30365210	1123	1.817
stu-b4.04r1-15999	Solanum tuberosum	4.04	siRNA24	chr02:30369628-30370010	2778	4.494
stu-b4.04r1-16000	Solanum tuberosum	4.04	siRNA24	chr02:30386448-30386524	671	1.085
stu-b4.04r1-16001	Solanum tuberosum	4.04	siRNA24	chr02:30387349-30387538	12129	19.621
stu-b4.04r1-16002	Solanum tuberosum	4.04	siRNA24	chr02:30397887-30397992	1168	1.889
stu-b4.04r1-16003	Solanum tuberosum	4.04	siRNA24	chr02:30406832-30407097	726	1.174
stu-b4.04r1-16004	Solanum tuberosum	4.04	siRNA24	chr02:30410186-30410507	496	0.802
stu-b4.04r1-16005	Solanum tuberosum	4.04	siRNA24	chr02:30412024-30412149	1596	2.582
stu-b4.04r1-16006	Solanum tuberosum	4.04	siRNA24	chr02:30412982-30413112	1297	2.098
stu-b4.04r1-16007	Solanum tuberosum	4.04	siRNA24	chr02:30451125-30451353	3016	4.879
stu-b4.04r1-16008	Solanum tuberosum	4.04	siRNA24	chr02:30453661-30454309	1178	1.906
stu-b4.04r1-16009	Solanum tuberosum	4.04	siRNA24	chr02:30454935-30455186	742	1.200
stu-b4.04r1-16010	Solanum tuberosum	4.04	siRNA24	chr02:30456092-30456627	1616	2.614
stu-b4.04r1-16011	Solanum tuberosum	4.04	siRNA24	chr02:30459861-30460049	1351	2.185
stu-b4.04r1-16012	Solanum tuberosum	4.04	siRNA24	chr02:30460214-30460250	242	0.391
stu-b4.04r1-16013	Solanum tuberosum	4.04	siRNA24	chr02:30463089-30463511	1870	3.025
stu-b4.04r1-16014	Solanum tuberosum	4.04	siRNA24	chr02:30463624-30464210	1767	2.858
stu-b4.04r1-16015	Solanum tuberosum	4.04	siRNA24	chr02:30466469-30466509	885	1.432
stu-b4.04r1-16016	Solanum tuberosum	4.04	siRNA24	chr02:30467154-30467330	921	1.490
stu-b4.04r1-16017	Solanum tuberosum	4.04	siRNA24	chr02:30468551-30468776	342	0.553
stu-b4.04r1-16018	Solanum tuberosum	4.04	siRNA24	chr02:30468868-30469064	1184	1.915
stu-b4.04r1-16019	Solanum tuberosum	4.04	siRNA24	chr02:30469823-30469991	1550	2.507
stu-b4.04r1-16020	Solanum tuberosum	4.04	siRNA24	chr02:30470429-30470585	628	1.016
stu-b4.04r1-16021	Solanum tuberosum	4.04	siRNA24	chr02:30487959-30488104	1655	2.677
stu-b4.04r1-16022	Solanum tuberosum	4.04	siRNA24	chr02:30493699-30494275	814	1.317
stu-b4.04r1-16023	Solanum tuberosum	4.04	siRNA24	chr02:30511288-30511347	749	1.212
stu-b4.04r1-16024	Solanum tuberosum	4.04	siRNA24	chr02:30511962-30511993	279	0.451
stu-b4.04r1-16025	Solanum tuberosum	4.04	siRNA24	chr02:30515508-30515708	592	0.958
stu-b4.04r1-16026	Solanum tuberosum	4.04	siRNA24	chr02:30518678-30518708	187	0.303
stu-b4.04r1-16027	Solanum tuberosum	4.04	siRNA24	chr02:30518936-30519089	612	0.990
stu-b4.04r1-16028	Solanum tuberosum	4.04	OtherRNA	chr02:30520380-30520855	8226	13.307
stu-b4.04r1-16029	Solanum tuberosum	4.04	OtherRNA	chr02:30520935-30521394	8494	13.740
stu-b4.04r1-16030	Solanum tuberosum	4.04	OtherRNA	chr02:30521607-30522034	9982	16.147
stu-b4.04r1-16031	Solanum tuberosum	4.04	OtherRNA	chr02:30522118-30522281	1607	2.600
stu-b4.04r1-16032	Solanum tuberosum	4.04	OtherRNA	chr02:30522414-30522747	3836	6.205
stu-b4.04r1-16033	Solanum tuberosum	4.04	OtherRNA	chr02:30522906-30523051	443	0.717
stu-b4.04r1-16034	Solanum tuberosum	4.04	siRNA24	chr02:30528114-30528727	3341	5.405
stu-b4.04r1-16035	Solanum tuberosum	4.04	siRNA22	chr02:30538369-30538520	12788	20.687
stu-b4.04r1-16036	Solanum tuberosum	4.04	siRNA22	chr02:30539450-30539840	19314	31.243
stu-b4.04r1-16037	Solanum tuberosum	4.04	siRNA24	chr02:30541839-30541986	965	1.561
stu-b4.04r1-16038	Solanum tuberosum	4.04	siRNA24	chr02:30542762-30543093	1279	2.069
stu-b4.04r1-16039	Solanum tuberosum	4.04	siRNA24	chr02:30553193-30553488	620	1.003
stu-b4.04r1-16040	Solanum tuberosum	4.04	siRNA24	chr02:30559259-30559327	610	0.987
stu-b4.04r1-16041	Solanum tuberosum	4.04	siRNA24	chr02:30560567-30560707	865	1.399
stu-b4.04r1-16042	Solanum tuberosum	4.04	siRNA24	chr02:30563185-30563235	519	0.840
stu-b4.04r1-16043	Solanum tuberosum	4.04	siRNA24	chr02:30579232-30579468	519	0.840
stu-b4.04r1-16044	Solanum tuberosum	4.04	siRNA24	chr02:30596295-30596421	572	0.925
stu-b4.04r1-16045	Solanum tuberosum	4.04	siRNA24	chr02:30597853-30597969	271	0.438
stu-b4.04r1-16046	Solanum tuberosum	4.04	siRNA24	chr02:30598048-30598181	324	0.524
stu-b4.04r1-16047	Solanum tuberosum	4.04	siRNA24	chr02:30601679-30601870	734	1.187
stu-b4.04r1-16048	Solanum tuberosum	4.04	siRNA24	chr02:30602287-30602642	1807	2.923
stu-b4.04r1-16049	Solanum tuberosum	4.04	siRNA24	chr02:30607000-30607108	219	0.354
stu-b4.04r1-16050	Solanum tuberosum	4.04	siRNA24	chr02:30608223-30608403	444	0.718
stu-b4.04r1-16051	Solanum tuberosum	4.04	OtherRNA	chr02:30609557-30609767	1469	2.376
stu-b4.04r1-16052	Solanum tuberosum	4.04	siRNA24	chr02:30612484-30612576	327	0.529
stu-b4.04r1-16053	Solanum tuberosum	4.04	siRNA24	chr02:30618529-30618850	12447	20.135
stu-b4.04r1-16054	Solanum tuberosum	4.04	siRNA24	chr02:30639555-30639714	478	0.773
stu-b4.04r1-16055	Solanum tuberosum	4.04	siRNA24	chr02:30640249-30640405	1273	2.059
stu-b4.04r1-16056	Solanum tuberosum	4.04	siRNA24	chr02:30640971-30641009	521	0.843
stu-b4.04r1-16057	Solanum tuberosum	4.04	siRNA24	chr02:30644309-30644474	522	0.844
stu-b4.04r1-16058	Solanum tuberosum	4.04	siRNA24	chr02:30647512-30647866	1850	2.993
stu-b4.04r1-16059	Solanum tuberosum	4.04	siRNA24	chr02:30650057-30650348	684	1.106
stu-b4.04r1-16060	Solanum tuberosum	4.04	siRNA24	chr02:30651352-30651610	1745	2.823
stu-b4.04r1-16061	Solanum tuberosum	4.04	siRNA24	chr02:30668845-30669197	2315	3.745
stu-b4.04r1-16062	Solanum tuberosum	4.04	siRNA24	chr02:30683438-30683579	95	0.154
stu-b4.04r1-16063	Solanum tuberosum	4.04	siRNA24	chr02:30686138-30686166	250	0.404
stu-b4.04r1-16064	Solanum tuberosum	4.04	siRNA24	chr02:30718787-30718913	3632	5.875
stu-b4.04r1-16065	Solanum tuberosum	4.04	siRNA24	chr02:30740851-30741098	625	1.011
stu-b4.04r1-16066	Solanum tuberosum	4.04	siRNA24	chr02:30741330-30741356	195	0.315
stu-b4.04r1-16067	Solanum tuberosum	4.04	siRNA24	chr02:30761919-30762056	247	0.400
stu-b4.04r1-16068	Solanum tuberosum	4.04	siRNA24	chr02:30763520-30763567	324	0.524
stu-b4.04r1-16069	Solanum tuberosum	4.04	siRNA24	chr02:30763853-30764042	343	0.555
stu-b4.04r1-16070	Solanum tuberosum	4.04	siRNA24	chr02:30765054-30765159	975	1.577
stu-b4.04r1-16071	Solanum tuberosum	4.04	siRNA24	chr02:30766017-30766439	2902	4.694
stu-b4.04r1-16072	Solanum tuberosum	4.04	siRNA24	chr02:30767458-30767606	996	1.611
stu-b4.04r1-16073	Solanum tuberosum	4.04	siRNA24	chr02:30771329-30771723	1617	2.616
stu-b4.04r1-16074	Solanum tuberosum	4.04	siRNA24	chr02:30772712-30773189	4143	6.702
stu-b4.04r1-16075	Solanum tuberosum	4.04	siRNA24	chr02:30789454-30789596	357	0.578
stu-b4.04r1-16077	Solanum tuberosum	4.04	siRNA24	chr02:30789883-30789923	109	0.176
stu-b4.04r1-16078	Solanum tuberosum	4.04	siRNA24	chr02:30790407-30790685	713	1.153
stu-b4.04r1-16079	Solanum tuberosum	4.04	siRNA24	chr02:30792162-30792216	241	0.390
stu-b4.04r1-16080	Solanum tuberosum	4.04	siRNA24	chr02:30792271-30792840	1818	2.941
stu-b4.04r1-16081	Solanum tuberosum	4.04	siRNA24	chr02:30793204-30793690	843	1.364
stu-b4.04r1-16082	Solanum tuberosum	4.04	siRNA24	chr02:30794583-30794861	2212	3.578
stu-b4.04r1-16083	Solanum tuberosum	4.04	siRNA24	chr02:30796304-30796489	453	0.733
stu-b4.04r1-16084	Solanum tuberosum	4.04	siRNA24	chr02:30808700-30808942	1567	2.535
stu-b4.04r1-16085	Solanum tuberosum	4.04	siRNA24	chr02:30811386-30811471	269	0.435
stu-b4.04r1-16086	Solanum tuberosum	4.04	siRNA24	chr02:30816250-30818064	4271	6.909
stu-b4.04r1-16087	Solanum tuberosum	4.04	siRNA21	chr02:30839369-30839928	9816	15.879
stu-b4.04r1-16089	Solanum tuberosum	4.04	siRNA24	chr02:30845941-30846165	1324	2.142
stu-b4.04r1-16090	Solanum tuberosum	4.04	siRNA24	chr02:30850234-30850258	103	0.167
stu-b4.04r1-16091	Solanum tuberosum	4.04	siRNA24	chr02:30853919-30854049	545	0.882
stu-b4.04r1-16092	Solanum tuberosum	4.04	siRNA24	chr02:30861206-30861462	2185	3.535
stu-b4.04r1-16093	Solanum tuberosum	4.04	siRNA24	chr02:30873862-30874047	381	0.616
stu-b4.04r1-16094	Solanum tuberosum	4.04	siRNA24	chr02:30875683-30875849	1362	2.203
stu-b4.04r1-16095	Solanum tuberosum	4.04	siRNA24	chr02:30876297-30876345	750	1.213
stu-b4.04r1-16096	Solanum tuberosum	4.04	siRNA24	chr02:30878884-30879250	2555	4.133
stu-b4.04r1-16097	Solanum tuberosum	4.04	siRNA24	chr02:30879514-30879884	2537	4.104
stu-b4.04r1-16098	Solanum tuberosum	4.04	siRNA24	chr02:30880154-30880198	606	0.980
stu-b4.04r1-16099	Solanum tuberosum	4.04	siRNA24	chr02:30880553-30880791	1820	2.944
stu-b4.04r1-16100	Solanum tuberosum	4.04	siRNA21	chr02:30888555-30888688	1975	3.195
stu-b4.04r1-16101	Solanum tuberosum	4.04	siRNA24	chr02:30900010-30900064	197	0.319
stu-b4.04r1-16102	Solanum tuberosum	4.04	siRNA24	chr02:30901300-30901429	1062	1.718
stu-b4.04r1-16103	Solanum tuberosum	4.04	siRNA24	chr02:30906568-30906961	4365	7.061
stu-b4.04r1-16104	Solanum tuberosum	4.04	siRNA24	chr02:30908638-30908796	1112	1.799
stu-b4.04r1-16105	Solanum tuberosum	4.04	siRNA24	chr02:30909492-30909527	196	0.317
stu-b4.04r1-16106	Solanum tuberosum	4.04	siRNA24	chr02:30909773-30909957	1347	2.179
stu-b4.04r1-16107	Solanum tuberosum	4.04	siRNA24	chr02:30910659-30910836	1831	2.962
stu-b4.04r1-16108	Solanum tuberosum	4.04	siRNA24	chr02:30912041-30912278	1011	1.635
stu-b4.04r1-16109	Solanum tuberosum	4.04	siRNA24	chr02:30913561-30913706	530	0.857
stu-b4.04r1-16110	Solanum tuberosum	4.04	siRNA24	chr02:30915085-30915210	702	1.136
stu-b4.04r1-16111	Solanum tuberosum	4.04	siRNA24	chr02:30915666-30915708	556	0.899
stu-b4.04r1-16112	Solanum tuberosum	4.04	siRNA24	chr02:30917852-30918261	1753	2.836
stu-b4.04r1-16113	Solanum tuberosum	4.04	siRNA24	chr02:30918458-30918595	1964	3.177
stu-b4.04r1-16114	Solanum tuberosum	4.04	siRNA24	chr02:30920067-30920404	1554	2.514
stu-b4.04r1-16115	Solanum tuberosum	4.04	siRNA24	chr02:30921499-30921929	1674	2.708
stu-b4.04r1-16116	Solanum tuberosum	4.04	siRNA24	chr02:30940022-30940197	8613	13.933
stu-b4.04r1-16117	Solanum tuberosum	4.04	siRNA24	chr02:30942351-30942576	690	1.116
stu-b4.04r1-16118	Solanum tuberosum	4.04	siRNA24	chr02:30948450-30948794	2099	3.395
stu-b4.04r1-16119	Solanum tuberosum	4.04	siRNA24	chr02:30956752-30956776	357	0.578
stu-b4.04r1-16120	Solanum tuberosum	4.04	siRNA24	chr02:30957326-30957499	1324	2.142
stu-b4.04r1-16121	Solanum tuberosum	4.04	siRNA24	chr02:31018926-31019140	784	1.268
stu-b4.04r1-16122	Solanum tuberosum	4.04	siRNA24	chr02:31022157-31022639	1263	2.043
stu-b4.04r1-16123	Solanum tuberosum	4.04	siRNA24	chr02:31023889-31024145	659	1.066
stu-b4.04r1-16124	Solanum tuberosum	4.04	siRNA24	chr02:31024226-31024325	734	1.187
stu-b4.04r1-16125	Solanum tuberosum	4.04	siRNA24	chr02:31027598-31027728	1328	2.148
stu-b4.04r1-16126	Solanum tuberosum	4.04	siRNA24	chr02:31032217-31032496	979	1.584
stu-b4.04r1-16127	Solanum tuberosum	4.04	siRNA24	chr02:31040808-31040940	272	0.440
stu-b4.04r1-16128	Solanum tuberosum	4.04	siRNA24	chr02:31042628-31042870	8391	13.574
stu-b4.04r1-16129	Solanum tuberosum	4.04	siRNA24	chr02:31043582-31043669	1068	1.728
stu-b4.04r1-16130	Solanum tuberosum	4.04	siRNA24	chr02:31045073-31045317	1095	1.771
stu-b4.04r1-16131	Solanum tuberosum	4.04	siRNA24	chr02:31055033-31055199	1151	1.862
stu-b4.04r1-16132	Solanum tuberosum	4.04	siRNA24	chr02:31056714-31056949	1846	2.986
stu-b4.04r1-16133	Solanum tuberosum	4.04	siRNA24	chr02:31063844-31064326	1654	2.676
stu-b4.04r1-16134	Solanum tuberosum	4.04	siRNA24	chr02:31066245-31066350	490	0.793
stu-b4.04r1-16135	Solanum tuberosum	4.04	siRNA24	chr02:31066688-31066797	1416	2.291
stu-b4.04r1-16136	Solanum tuberosum	4.04	siRNA24	chr02:31076236-31076410	1584	2.562
stu-b4.04r1-16137	Solanum tuberosum	4.04	siRNA24	chr02:31081946-31082153	881	1.425
stu-b4.04r1-16138	Solanum tuberosum	4.04	siRNA24	chr02:31082661-31082791	783	1.267
stu-b4.04r1-16139	Solanum tuberosum	4.04	siRNA24	chr02:31089048-31089286	1969	3.185
stu-b4.04r1-16140	Solanum tuberosum	4.04	siRNA24	chr02:31092143-31092236	115	0.186
stu-b4.04r1-16141	Solanum tuberosum	4.04	siRNA24	chr02:31093234-31093559	2260	3.656
stu-b4.04r1-16142	Solanum tuberosum	4.04	siRNA24	chr02:31098943-31099011	359	0.581
stu-b4.04r1-16143	Solanum tuberosum	4.04	siRNA24	chr02:31099104-31099370	1417	2.292
stu-b4.04r1-16144	Solanum tuberosum	4.04	siRNA24	chr02:31101634-31101752	241	0.390
stu-b4.04r1-16145	Solanum tuberosum	4.04	siRNA24	chr02:31108584-31108636	610	0.987
stu-b4.04r1-16146	Solanum tuberosum	4.04	siRNA24	chr02:31109816-31109970	1696	2.744
stu-b4.04r1-16147	Solanum tuberosum	4.04	siRNA24	chr02:31143711-31143915	1191	1.927
stu-b4.04r1-16148	Solanum tuberosum	4.04	siRNA24	chr02:31144511-31144768	787	1.273
stu-b4.04r1-16149	Solanum tuberosum	4.04	siRNA24	chr02:31145250-31145539	704	1.139
stu-b4.04r1-16150	Solanum tuberosum	4.04	siRNA24	chr02:31145776-31145912	448	0.725
stu-b4.04r1-16151	Solanum tuberosum	4.04	siRNA24	chr02:31156313-31156518	6608	10.690
stu-b4.04r1-16152	Solanum tuberosum	4.04	siRNA24	chr02:31158222-31158272	614	0.993
stu-b4.04r1-16153	Solanum tuberosum	4.04	siRNA24	chr02:31171359-31171540	500	0.809
stu-b4.04r1-16154	Solanum tuberosum	4.04	siRNA24	chr02:31172988-31173984	1917	3.101
stu-b4.04r1-16155	Solanum tuberosum	4.04	siRNA22	chr02:31174310-31174816	1896	3.067
stu-b4.04r1-16156	Solanum tuberosum	4.04	siRNA24	chr02:31175363-31175523	619	1.001
stu-b4.04r1-16157	Solanum tuberosum	4.04	siRNA24	chr02:31194503-31194583	262	0.424
stu-b4.04r1-16158	Solanum tuberosum	4.04	siRNA24	chr02:31212667-31212775	1294	2.093
stu-b4.04r1-16159	Solanum tuberosum	4.04	siRNA24	chr02:31216506-31216840	1072	1.734
stu-b4.04r1-16160	Solanum tuberosum	4.04	siRNA24	chr02:31231788-31231943	542	0.877
stu-b4.04r1-16161	Solanum tuberosum	4.04	siRNA24	chr02:31232585-31232637	316	0.511
stu-b4.04r1-16162	Solanum tuberosum	4.04	siRNA24	chr02:31261953-31262005	494	0.799
stu-b4.04r1-16163	Solanum tuberosum	4.04	siRNA24	chr02:31265954-31266044	629	1.018
stu-b4.04r1-16164	Solanum tuberosum	4.04	siRNA24	chr02:31274802-31274831	454	0.734
stu-b4.04r1-16165	Solanum tuberosum	4.04	siRNA24	chr02:31303936-31304041	539	0.872
stu-b4.04r1-16166	Solanum tuberosum	4.04	siRNA21	chr02:31305821-31306147	712	1.152
stu-b4.04r1-16167	Solanum tuberosum	4.04	siRNA24	chr02:31310148-31310235	422	0.683
stu-b4.04r1-16168	Solanum tuberosum	4.04	siRNA24	chr02:31320462-31320565	1090	1.763
stu-b4.04r1-16169	Solanum tuberosum	4.04	siRNA24	chr02:31344872-31345214	1928	3.119
stu-b4.04r1-16170	Solanum tuberosum	4.04	siRNA24	chr02:31346716-31346922	2980	4.821
stu-b4.04r1-16171	Solanum tuberosum	4.04	siRNA24	chr02:31347540-31347601	269	0.435
stu-b4.04r1-16172	Solanum tuberosum	4.04	siRNA24	chr02:31347705-31347839	443	0.717
stu-b4.04r1-16173	Solanum tuberosum	4.04	siRNA24	chr02:31354036-31354105	615	0.995
stu-b4.04r1-16174	Solanum tuberosum	4.04	siRNA24	chr02:31360335-31360506	581	0.940
stu-b4.04r1-16175	Solanum tuberosum	4.04	siRNA24	chr02:31367791-31367994	2754	4.455
stu-b4.04r1-16176	Solanum tuberosum	4.04	siRNA24	chr02:31379742-31380288	2260	3.656
stu-b4.04r1-16177	Solanum tuberosum	4.04	siRNA24	chr02:31380869-31380915	263	0.425
stu-b4.04r1-16178	Solanum tuberosum	4.04	siRNA24	chr02:31386179-31386283	1313	2.124
stu-b4.04r1-16179	Solanum tuberosum	4.04	siRNA24	chr02:31387702-31387900	757	1.225
stu-b4.04r1-16180	Solanum tuberosum	4.04	siRNA24	chr02:31396236-31396311	338	0.547
stu-b4.04r1-16181	Solanum tuberosum	4.04	siRNA24	chr02:31396436-31396510	307	0.497
stu-b4.04r1-16182	Solanum tuberosum	4.04	siRNA24	chr02:31399073-31399613	972	1.572
stu-b4.04r1-16183	Solanum tuberosum	4.04	siRNA24	chr02:31414599-31414967	8971	14.512
stu-b4.04r1-16184	Solanum tuberosum	4.04	siRNA24	chr02:31415648-31415786	1486	2.404
stu-b4.04r1-16185	Solanum tuberosum	4.04	siRNA24	chr02:31415962-31416844	3721	6.019
stu-b4.04r1-16186	Solanum tuberosum	4.04	siRNA24	chr02:31429185-31429376	5724	9.259
stu-b4.04r1-16187	Solanum tuberosum	4.04	siRNA24	chr02:31429538-31429910	1172	1.896
stu-b4.04r1-16188	Solanum tuberosum	4.04	siRNA24	chr02:31430713-31430944	991	1.603
stu-b4.04r1-16189	Solanum tuberosum	4.04	siRNA24	chr02:31432456-31432485	496	0.802
stu-b4.04r1-16190	Solanum tuberosum	4.04	siRNA24	chr02:31438632-31438846	723	1.170
stu-b4.04r1-16191	Solanum tuberosum	4.04	siRNA24	chr02:31445625-31445800	8281	13.396
stu-b4.04r1-16192	Solanum tuberosum	4.04	siRNA24	chr02:31453902-31454087	2689	4.350
stu-b4.04r1-16193	Solanum tuberosum	4.04	siRNA24	chr02:31455851-31456025	409	0.662
stu-b4.04r1-16194	Solanum tuberosum	4.04	siRNA24	chr02:31470168-31470302	316	0.511
stu-b4.04r1-16195	Solanum tuberosum	4.04	siRNA24	chr02:31471000-31471164	796	1.288
stu-b4.04r1-16196	Solanum tuberosum	4.04	siRNA24	chr02:31501451-31501816	715	1.157
stu-b4.04r1-16197	Solanum tuberosum	4.04	siRNA24	chr02:31502061-31502617	2038	3.297
stu-b4.04r1-16198	Solanum tuberosum	4.04	siRNA24	chr02:31502680-31503119	1094	1.770
stu-b4.04r1-16199	Solanum tuberosum	4.04	siRNA24	chr02:31507200-31507462	672	1.087
stu-b4.04r1-16200	Solanum tuberosum	4.04	siRNA24	chr02:31507770-31508001	349	0.565
stu-b4.04r1-16201	Solanum tuberosum	4.04	OtherRNA	chr02:31518942-31519236	514	0.831
stu-b4.04r1-16202	Solanum tuberosum	4.04	OtherRNA	chr02:31520155-31520486	500	0.809
stu-b4.04r1-16203	Solanum tuberosum	4.04	siRNA24	chr02:31524176-31524461	7138	11.547
stu-b4.04r1-16204	Solanum tuberosum	4.04	siRNA24	chr02:31527754-31529032	2181	3.528
stu-b4.04r1-16205	Solanum tuberosum	4.04	siRNA24	chr02:31529120-31529314	773	1.250
stu-b4.04r1-16206	Solanum tuberosum	4.04	siRNA24	chr02:31530032-31530177	1725	2.790
stu-b4.04r1-16207	Solanum tuberosum	4.04	siRNA24	chr02:31535222-31535289	875	1.415
stu-b4.04r1-16208	Solanum tuberosum	4.04	siRNA24	chr02:31537288-31537320	561	0.908
stu-b4.04r1-16209	Solanum tuberosum	4.04	OtherRNA	chr02:31538961-31538976	302	0.489
stu-b4.04r1-16210	Solanum tuberosum	4.04	siRNA24	chr02:31544501-31544735	870	1.407
stu-b4.04r1-16211	Solanum tuberosum	4.04	siRNA24	chr02:31549016-31549389	796	1.288
stu-b4.04r1-16212	Solanum tuberosum	4.04	siRNA24	chr02:31550502-31550811	532	0.861
stu-b4.04r1-16213	Solanum tuberosum	4.04	siRNA24	chr02:31550903-31551135	478	0.773
stu-b4.04r1-16214	Solanum tuberosum	4.04	siRNA24	chr02:31558152-31558417	596	0.964
stu-b4.04r1-16215	Solanum tuberosum	4.04	siRNA24	chr02:31558799-31558895	479	0.775
stu-b4.04r1-16216	Solanum tuberosum	4.04	siRNA24	chr02:31561995-31562187	466	0.754
stu-b4.04r1-16217	Solanum tuberosum	4.04	siRNA24	chr02:31564898-31565116	400	0.647
stu-b4.04r1-16218	Solanum tuberosum	4.04	siRNA24	chr02:31565520-31565580	252	0.408
stu-b4.04r1-16219	Solanum tuberosum	4.04	siRNA24	chr02:31567327-31567458	1131	1.830
stu-b4.04r1-16220	Solanum tuberosum	4.04	siRNA24	chr02:31569604-31569916	1450	2.346
stu-b4.04r1-16221	Solanum tuberosum	4.04	siRNA24	chr02:31570220-31570245	454	0.734
stu-b4.04r1-16222	Solanum tuberosum	4.04	OtherRNA	chr02:31571365-31571388	185	0.299
stu-b4.04r1-16223	Solanum tuberosum	4.04	siRNA24	chr02:31575157-31575288	477	0.772
stu-b4.04r1-16224	Solanum tuberosum	4.04	siRNA24	chr02:31578152-31578509	1194	1.931
stu-b4.04r1-16225	Solanum tuberosum	4.04	siRNA24	chr02:31580174-31580363	765	1.238
stu-b4.04r1-16226	Solanum tuberosum	4.04	siRNA24	chr02:31581688-31581944	898	1.453
stu-b4.04r1-16227	Solanum tuberosum	4.04	OtherRNA	chr02:31591152-31591176	145	0.235
stu-b4.04r1-16228	Solanum tuberosum	4.04	siRNA24	chr02:31596378-31596551	3706	5.995
stu-b4.04r1-16229	Solanum tuberosum	4.04	siRNA24	chr02:31597192-31597429	774	1.252
stu-b4.04r1-16230	Solanum tuberosum	4.04	siRNA24	chr02:31600678-31600752	452	0.731
stu-b4.04r1-16231	Solanum tuberosum	4.04	siRNA24	chr02:31601508-31601551	513	0.830
stu-b4.04r1-16232	Solanum tuberosum	4.04	siRNA24	chr02:31608059-31608332	8292	13.414
stu-b4.04r1-16233	Solanum tuberosum	4.04	siRNA24	chr02:31612507-31614005	20681	33.455
stu-b4.04r1-16234	Solanum tuberosum	4.04	siRNA24	chr02:31616646-31616766	700	1.132
stu-b4.04r1-16235	Solanum tuberosum	4.04	siRNA24	chr02:31620078-31620134	421	0.681
stu-b4.04r1-16236	Solanum tuberosum	4.04	siRNA24	chr02:31623645-31623735	1240	2.006
stu-b4.04r1-16237	Solanum tuberosum	4.04	siRNA24	chr02:31625286-31625609	1790	2.896
stu-b4.04r1-16238	Solanum tuberosum	4.04	siRNA24	chr02:31625724-31625913	804	1.301
stu-b4.04r1-16239	Solanum tuberosum	4.04	siRNA24	chr02:31628877-31629127	4252	6.878
stu-b4.04r1-16240	Solanum tuberosum	4.04	siRNA24	chr02:31630954-31631066	529	0.856
stu-b4.04r1-16241	Solanum tuberosum	4.04	siRNA24	chr02:31638255-31638536	682	1.103
stu-b4.04r1-16242	Solanum tuberosum	4.04	siRNA24	chr02:31640358-31640509	859	1.390
stu-b4.04r1-16243	Solanum tuberosum	4.04	siRNA24	chr02:31641385-31641641	831	1.344
stu-b4.04r1-16244	Solanum tuberosum	4.04	siRNA24	chr02:31651293-31651660	3388	5.481
stu-b4.04r1-16245	Solanum tuberosum	4.04	siRNA24	chr02:31652568-31652606	130	0.210
stu-b4.04r1-16246	Solanum tuberosum	4.04	siRNA24	chr02:31653333-31653395	408	0.660
stu-b4.04r1-16247	Solanum tuberosum	4.04	siRNA24	chr02:31655628-31655890	1329	2.150
stu-b4.04r1-16248	Solanum tuberosum	4.04	siRNA24	chr02:31670407-31670640	15469	25.024
stu-b4.04r1-16249	Solanum tuberosum	4.04	siRNA24	chr02:31671307-31671466	500	0.809
stu-b4.04r1-16250	Solanum tuberosum	4.04	siRNA24	chr02:31674117-31674392	2358	3.814
stu-b4.04r1-16251	Solanum tuberosum	4.04	OtherRNA	chr02:31678084-31678420	15203	24.593
stu-b4.04r1-16252	Solanum tuberosum	4.04	siRNA24	chr02:31680499-31680671	474	0.767
stu-b4.04r1-16253	Solanum tuberosum	4.04	siRNA24	chr02:31700070-31700322	1569	2.538
stu-b4.04r1-16254	Solanum tuberosum	4.04	siRNA24	chr02:31701497-31701741	1233	1.995
stu-b4.04r1-16255	Solanum tuberosum	4.04	siRNA24	chr02:31707145-31707277	836	1.352
stu-b4.04r1-16256	Solanum tuberosum	4.04	siRNA24	chr02:31715639-31716172	1381	2.234
stu-b4.04r1-16257	Solanum tuberosum	4.04	siRNA24	chr02:31716570-31716984	3066	4.960
stu-b4.04r1-16258	Solanum tuberosum	4.04	siRNA24	chr02:31731012-31731214	1680	2.718
stu-b4.04r1-16259	Solanum tuberosum	4.04	siRNA24	chr02:31734075-31734159	1565	2.532
stu-b4.04r1-16260	Solanum tuberosum	4.04	siRNA24	chr02:31735230-31735577	1048	1.695
stu-b4.04r1-16261	Solanum tuberosum	4.04	siRNA24	chr02:31736346-31736623	677	1.095
stu-b4.04r1-16262	Solanum tuberosum	4.04	siRNA24	chr02:31739961-31740185	3888	6.289
stu-b4.04r1-16263	Solanum tuberosum	4.04	siRNA24	chr02:31753602-31753680	230	0.372
stu-b4.04r1-16264	Solanum tuberosum	4.04	siRNA24	chr02:31759753-31759882	900	1.456
stu-b4.04r1-16265	Solanum tuberosum	4.04	siRNA24	chr02:31765935-31766475	3130	5.063
stu-b4.04r1-16266	Solanum tuberosum	4.04	siRNA24	chr02:31769789-31770093	809	1.309
stu-b4.04r1-16267	Solanum tuberosum	4.04	siRNA24	chr02:31771027-31771177	593	0.959
stu-b4.04r1-16268	Solanum tuberosum	4.04	siRNA24	chr02:31771326-31771430	714	1.155
stu-b4.04r1-16269	Solanum tuberosum	4.04	siRNA24	chr02:31771666-31771770	563	0.911
stu-b4.04r1-16270	Solanum tuberosum	4.04	siRNA24	chr02:31771929-31772041	197	0.319
stu-b4.04r1-16271	Solanum tuberosum	4.04	siRNA24	chr02:31772125-31772404	2360	3.818
stu-b4.04r1-16272	Solanum tuberosum	4.04	siRNA24	chr02:31794271-31794552	1378	2.229
stu-b4.04r1-16273	Solanum tuberosum	4.04	siRNA24	chr02:31797049-31797339	1010	1.634
stu-b4.04r1-16274	Solanum tuberosum	4.04	siRNA22	chr02:31805935-31805960	294	0.476
stu-b4.04r1-16275	Solanum tuberosum	4.04	siRNA24	chr02:31824810-31825095	1797	2.907
stu-b4.04r1-16276	Solanum tuberosum	4.04	siRNA24	chr02:31834474-31834955	1218	1.970
stu-b4.04r1-16277	Solanum tuberosum	4.04	siRNA24	chr02:31844156-31844455	1009	1.632
stu-b4.04r1-16278	Solanum tuberosum	4.04	siRNA24	chr02:31852455-31852799	675	1.092
stu-b4.04r1-16279	Solanum tuberosum	4.04	siRNA24	chr02:31855979-31856040	159	0.257
stu-b4.04r1-16280	Solanum tuberosum	4.04	siRNA24	chr02:31856678-31856766	357	0.578
stu-b4.04r1-16281	Solanum tuberosum	4.04	siRNA24	chr02:31857540-31857767	814	1.317
stu-b4.04r1-16282	Solanum tuberosum	4.04	siRNA24	chr02:31859774-31860009	597	0.966
stu-b4.04r1-16283	Solanum tuberosum	4.04	OtherRNA	chr02:31861859-31861953	722	1.168
stu-b4.04r1-16284	Solanum tuberosum	4.04	siRNA24	chr02:31874553-31874807	694	1.123
stu-b4.04r1-16285	Solanum tuberosum	4.04	siRNA24	chr02:31878918-31879097	6286	10.169
stu-b4.04r1-16286	Solanum tuberosum	4.04	siRNA24	chr02:31886544-31886699	2781	4.499
stu-b4.04r1-16287	Solanum tuberosum	4.04	siRNA24	chr02:31901634-31901924	2375	3.842
stu-b4.04r1-16288	Solanum tuberosum	4.04	siRNA24	chr02:31903563-31903653	373	0.603
stu-b4.04r1-16289	Solanum tuberosum	4.04	siRNA22	chr02:31904844-31904865	481	0.778
stu-b4.04r1-16290	Solanum tuberosum	4.04	siRNA24	chr02:31914208-31914263	88	0.142
stu-b4.04r1-16291	Solanum tuberosum	4.04	siRNA24	chr02:31915678-31915897	532	0.861
stu-b4.04r1-16292	Solanum tuberosum	4.04	siRNA24	chr02:31915992-31916043	498	0.806
stu-b4.04r1-16293	Solanum tuberosum	4.04	siRNA24	chr02:31916578-31916916	930	1.504
stu-b4.04r1-16294	Solanum tuberosum	4.04	siRNA24	chr02:31918111-31918475	1748	2.828
stu-b4.04r1-16295	Solanum tuberosum	4.04	siRNA24	chr02:31920497-31920672	483	0.781
stu-b4.04r1-16296	Solanum tuberosum	4.04	siRNA24	chr02:31924509-31924617	1281	2.072
stu-b4.04r1-16297	Solanum tuberosum	4.04	siRNA24	chr02:31930331-31930384	841	1.360
stu-b4.04r1-16298	Solanum tuberosum	4.04	siRNA24	chr02:31933001-31933326	1025	1.658
stu-b4.04r1-16299	Solanum tuberosum	4.04	siRNA24	chr02:31936054-31936341	993	1.606
stu-b4.04r1-16300	Solanum tuberosum	4.04	siRNA24	chr02:31988960-31989068	920	1.488
stu-b4.04r1-16301	Solanum tuberosum	4.04	siRNA24	chr02:31991809-31991941	613	0.992
stu-b4.04r1-16302	Solanum tuberosum	4.04	siRNA24	chr02:31995325-31995603	622	1.006
stu-b4.04r1-16303	Solanum tuberosum	4.04	siRNA24	chr02:32006253-32006372	1299	2.101
stu-b4.04r1-16304	Solanum tuberosum	4.04	siRNA24	chr02:32007428-32007611	2230	3.607
stu-b4.04r1-16305	Solanum tuberosum	4.04	siRNA24	chr02:32033311-32033473	171	0.277
stu-b4.04r1-16306	Solanum tuberosum	4.04	siRNA24	chr02:32033728-32033852	115	0.186
stu-b4.04r1-16307	Solanum tuberosum	4.04	siRNA24	chr02:32034172-32034411	1290	2.087
stu-b4.04r1-16308	Solanum tuberosum	4.04	siRNA24	chr02:32035776-32035947	741	1.199
stu-b4.04r1-16309	Solanum tuberosum	4.04	siRNA24	chr02:32045025-32045384	782	1.265
stu-b4.04r1-16310	Solanum tuberosum	4.04	siRNA24	chr02:32047289-32047373	488	0.789
stu-b4.04r1-16311	Solanum tuberosum	4.04	siRNA24	chr02:32048958-32049698	5672	9.175
stu-b4.04r1-16312	Solanum tuberosum	4.04	siRNA24	chr02:32053330-32053421	233	0.377
stu-b4.04r1-16313	Solanum tuberosum	4.04	siRNA24	chr02:32062405-32062529	1152	1.864
stu-b4.04r1-16314	Solanum tuberosum	4.04	siRNA24	chr02:32064693-32064790	449	0.726
stu-b4.04r1-16315	Solanum tuberosum	4.04	siRNA24	chr02:32082250-32082286	224	0.362
stu-b4.04r1-16316	Solanum tuberosum	4.04	siRNA24	chr02:32082946-32083196	1284	2.077
stu-b4.04r1-16317	Solanum tuberosum	4.04	siRNA24	chr02:32084296-32084479	1470	2.378
stu-b4.04r1-16318	Solanum tuberosum	4.04	siRNA24	chr02:32094937-32095175	1630	2.637
stu-b4.04r1-16319	Solanum tuberosum	4.04	siRNA24	chr02:32095574-32095703	305	0.493
stu-b4.04r1-16320	Solanum tuberosum	4.04	siRNA22	chr02:32123063-32124415	6384	10.327
stu-b4.04r1-16321	Solanum tuberosum	4.04	siRNA24	chr02:32124783-32125194	2621	4.240
stu-b4.04r1-16322	Solanum tuberosum	4.04	siRNA24	chr02:32126558-32126822	1061	1.716
stu-b4.04r1-16323	Solanum tuberosum	4.04	siRNA24	chr02:32127483-32127882	2788	4.510
stu-b4.04r1-16324	Solanum tuberosum	4.04	siRNA24	chr02:32128132-32128663	1468	2.375
stu-b4.04r1-16325	Solanum tuberosum	4.04	siRNA24	chr02:32128850-32129110	2690	4.352
stu-b4.04r1-16326	Solanum tuberosum	4.04	siRNA24	chr02:32153799-32153956	1070	1.731
stu-b4.04r1-16327	Solanum tuberosum	4.04	siRNA24	chr02:32154075-32154110	382	0.618
stu-b4.04r1-16328	Solanum tuberosum	4.04	siRNA24	chr02:32154342-32154528	834	1.349
stu-b4.04r1-16329	Solanum tuberosum	4.04	siRNA24	chr02:32155394-32155463	633	1.024
stu-b4.04r1-16330	Solanum tuberosum	4.04	siRNA24	chr02:32156775-32156988	1432	2.316
stu-b4.04r1-16331	Solanum tuberosum	4.04	siRNA24	chr02:32159172-32159429	926	1.498
stu-b4.04r1-16332	Solanum tuberosum	4.04	siRNA24	chr02:32165900-32166017	609	0.985
stu-b4.04r1-16333	Solanum tuberosum	4.04	siRNA24	chr02:32168112-32168379	873	1.412
stu-b4.04r1-16334	Solanum tuberosum	4.04	siRNA24	chr02:32171151-32171484	595	0.963
stu-b4.04r1-16335	Solanum tuberosum	4.04	siRNA24	chr02:32171707-32171825	629	1.018
stu-b4.04r1-16336	Solanum tuberosum	4.04	siRNA24	chr02:32176269-32176538	1181	1.910
stu-b4.04r1-16337	Solanum tuberosum	4.04	siRNA24	chr02:32178520-32178608	115	0.186
stu-b4.04r1-16338	Solanum tuberosum	4.04	siRNA24	chr02:32179264-32180014	1154	1.867
stu-b4.04r1-16339	Solanum tuberosum	4.04	siRNA24	chr02:32201750-32201979	749	1.212
stu-b4.04r1-16340	Solanum tuberosum	4.04	siRNA24	chr02:32205986-32206243	1961	3.172
stu-b4.04r1-16341	Solanum tuberosum	4.04	siRNA24	chr02:32209322-32209539	4728	7.648
stu-b4.04r1-16342	Solanum tuberosum	4.04	siRNA24	chr02:32211313-32211422	426	0.689
stu-b4.04r1-16343	Solanum tuberosum	4.04	siRNA24	chr02:32212208-32212309	388	0.628
stu-b4.04r1-16344	Solanum tuberosum	4.04	siRNA24	chr02:32213916-32214115	1009	1.632
stu-b4.04r1-16345	Solanum tuberosum	4.04	siRNA24	chr02:32228313-32228392	768	1.242
stu-b4.04r1-16346	Solanum tuberosum	4.04	siRNA24	chr02:32231649-32231675	148	0.239
stu-b4.04r1-16347	Solanum tuberosum	4.04	siRNA24	chr02:32233276-32233585	1282	2.074
stu-b4.04r1-16348	Solanum tuberosum	4.04	siRNA24	chr02:32237866-32237946	484	0.783
stu-b4.04r1-16349	Solanum tuberosum	4.04	siRNA24	chr02:32249056-32249329	457	0.739
stu-b4.04r1-16350	Solanum tuberosum	4.04	siRNA24	chr02:32253759-32253968	641	1.037
stu-b4.04r1-16351	Solanum tuberosum	4.04	siRNA24	chr02:32262012-32262148	491	0.794
stu-b4.04r1-16352	Solanum tuberosum	4.04	siRNA24	chr02:32262942-32263218	996	1.611
stu-b4.04r1-16353	Solanum tuberosum	4.04	siRNA24	chr02:32264844-32265130	1435	2.321
stu-b4.04r1-16354	Solanum tuberosum	4.04	siRNA24	chr02:32267292-32267342	293	0.474
stu-b4.04r1-16355	Solanum tuberosum	4.04	siRNA24	chr02:32268020-32268436	779	1.260
stu-b4.04r1-16356	Solanum tuberosum	4.04	siRNA24	chr02:32269169-32269313	488	0.789
stu-b4.04r1-16357	Solanum tuberosum	4.04	siRNA24	chr02:32270102-32270571	1747	2.826
stu-b4.04r1-16358	Solanum tuberosum	4.04	siRNA24	chr02:32272148-32272286	3662	5.924
stu-b4.04r1-16359	Solanum tuberosum	4.04	siRNA24	chr02:32273710-32273930	4071	6.585
stu-b4.04r1-16360	Solanum tuberosum	4.04	siRNA24	chr02:32277863-32277924	289	0.468
stu-b4.04r1-16361	Solanum tuberosum	4.04	siRNA24	chr02:32278895-32278984	621	1.005
stu-b4.04r1-16362	Solanum tuberosum	4.04	siRNA24	chr02:32280328-32280388	316	0.511
stu-b4.04r1-16363	Solanum tuberosum	4.04	siRNA24	chr02:32280746-32281016	2165	3.502
stu-b4.04r1-16364	Solanum tuberosum	4.04	siRNA24	chr02:32286955-32287016	518	0.838
stu-b4.04r1-16365	Solanum tuberosum	4.04	siRNA24	chr02:32289916-32290139	785	1.270
stu-b4.04r1-16366	Solanum tuberosum	4.04	siRNA24	chr02:32303941-32304271	2300	3.721
stu-b4.04r1-16367	Solanum tuberosum	4.04	siRNA24	chr02:32330170-32330537	381	0.616
stu-b4.04r1-16368	Solanum tuberosum	4.04	siRNA24	chr02:32330687-32331076	921	1.490
stu-b4.04r1-16369	Solanum tuberosum	4.04	siRNA24	chr02:32333634-32333779	988	1.598
stu-b4.04r1-16370	Solanum tuberosum	4.04	siRNA24	chr02:32333926-32334090	1086	1.757
stu-b4.04r1-16371	Solanum tuberosum	4.04	siRNA24	chr02:32335219-32335415	1276	2.064
stu-b4.04r1-16372	Solanum tuberosum	4.04	siRNA24	chr02:32335785-32336013	816	1.320
stu-b4.04r1-16373	Solanum tuberosum	4.04	siRNA24	chr02:32338043-32338134	373	0.603
stu-b4.04r1-16374	Solanum tuberosum	4.04	siRNA24	chr02:32343302-32343354	96	0.155
stu-b4.04r1-16375	Solanum tuberosum	4.04	siRNA24	chr02:32354851-32355071	344	0.556
stu-b4.04r1-16376	Solanum tuberosum	4.04	siRNA24	chr02:32360764-32360826	439	0.710
stu-b4.04r1-16377	Solanum tuberosum	4.04	siRNA24	chr02:32363006-32363106	381	0.616
stu-b4.04r1-16378	Solanum tuberosum	4.04	siRNA24	chr02:32367908-32368105	716	1.158
stu-b4.04r1-16379	Solanum tuberosum	4.04	siRNA24	chr02:32384734-32384939	442	0.715
stu-b4.04r1-16380	Solanum tuberosum	4.04	siRNA24	chr02:32412154-32412311	193	0.312
stu-b4.04r1-16381	Solanum tuberosum	4.04	siRNA24	chr02:32412684-32412923	1421	2.299
stu-b4.04r1-16382	Solanum tuberosum	4.04	siRNA24	chr02:32418134-32418338	1300	2.103
stu-b4.04r1-16383	Solanum tuberosum	4.04	siRNA24	chr02:32420256-32420489	685	1.108
stu-b4.04r1-16384	Solanum tuberosum	4.04	siRNA24	chr02:32421295-32421433	724	1.171
stu-b4.04r1-16385	Solanum tuberosum	4.04	siRNA24	chr02:32422381-32422506	362	0.586
stu-b4.04r1-16386	Solanum tuberosum	4.04	siRNA24	chr02:32426417-32426547	1293	2.092
stu-b4.04r1-16387	Solanum tuberosum	4.04	siRNA24	chr02:32431053-32431103	296	0.479
stu-b4.04r1-16388	Solanum tuberosum	4.04	siRNA24	chr02:32431345-32431481	501	0.810
stu-b4.04r1-16389	Solanum tuberosum	4.04	siRNA24	chr02:32439934-32440119	900	1.456
stu-b4.04r1-16390	Solanum tuberosum	4.04	siRNA24	chr02:32441894-32442233	1039	1.681
stu-b4.04r1-16391	Solanum tuberosum	4.04	OtherRNA	chr02:32443660-32443706	478	0.773
stu-b4.04r1-16392	Solanum tuberosum	4.04	siRNA24	chr02:32445851-32446087	1044	1.689
stu-b4.04r1-16393	Solanum tuberosum	4.04	siRNA24	chr02:32453559-32453739	847	1.370
stu-b4.04r1-16394	Solanum tuberosum	4.04	siRNA24	chr02:32459887-32459936	494	0.799
stu-b4.04r1-16395	Solanum tuberosum	4.04	siRNA24	chr02:32460298-32460514	2716	4.394
stu-b4.04r1-16396	Solanum tuberosum	4.04	siRNA24	chr02:32469169-32469236	484	0.783
stu-b4.04r1-16397	Solanum tuberosum	4.04	siRNA24	chr02:32475339-32475565	927	1.500
stu-b4.04r1-16398	Solanum tuberosum	4.04	siRNA24	chr02:32476388-32476432	240	0.388
stu-b4.04r1-16399	Solanum tuberosum	4.04	siRNA24	chr02:32476578-32476646	369	0.597
stu-b4.04r1-16400	Solanum tuberosum	4.04	siRNA24	chr02:32483746-32483780	364	0.589
stu-b4.04r1-16401	Solanum tuberosum	4.04	siRNA24	chr02:32484235-32484383	442	0.715
stu-b4.04r1-16402	Solanum tuberosum	4.04	siRNA24	chr02:32508505-32508679	310	0.501
stu-b4.04r1-16403	Solanum tuberosum	4.04	siRNA24	chr02:32522262-32522562	577	0.933
stu-b4.04r1-16404	Solanum tuberosum	4.04	siRNA24	chr02:32523852-32524048	838	1.356
stu-b4.04r1-16405	Solanum tuberosum	4.04	siRNA24	chr02:32538857-32538937	92	0.149
stu-b4.04r1-16406	Solanum tuberosum	4.04	siRNA24	chr02:32539141-32539298	677	1.095
stu-b4.04r1-16407	Solanum tuberosum	4.04	siRNA24	chr02:32544928-32545267	1368	2.213
stu-b4.04r1-16408	Solanum tuberosum	4.04	siRNA24	chr02:32549579-32549626	132	0.214
stu-b4.04r1-16409	Solanum tuberosum	4.04	siRNA24	chr02:32551684-32551877	2106	3.407
stu-b4.04r1-16410	Solanum tuberosum	4.04	siRNA22	chr02:32603300-32603470	119	0.193
stu-b4.04r1-16411	Solanum tuberosum	4.04	siRNA24	chr02:32603625-32603824	1215	1.965
stu-b4.04r1-16412	Solanum tuberosum	4.04	siRNA24	chr02:32609049-32609322	911	1.474
stu-b4.04r1-16413	Solanum tuberosum	4.04	siRNA24	chr02:32609959-32610859	2093	3.386
stu-b4.04r1-16414	Solanum tuberosum	4.04	siRNA24	chr02:32613859-32614098	1070	1.731
stu-b4.04r1-16415	Solanum tuberosum	4.04	siRNA24	chr02:32614430-32614523	990	1.601
stu-b4.04r1-16416	Solanum tuberosum	4.04	siRNA24	chr02:32632273-32632428	1309	2.118
stu-b4.04r1-16417	Solanum tuberosum	4.04	siRNA24	chr02:32633454-32633490	175	0.283
stu-b4.04r1-16418	Solanum tuberosum	4.04	siRNA24	chr02:32637641-32637948	3372	5.455
stu-b4.04r1-16419	Solanum tuberosum	4.04	siRNA24	chr02:32638673-32638760	252	0.408
stu-b4.04r1-16420	Solanum tuberosum	4.04	siRNA24	chr02:32646642-32647003	959	1.551
stu-b4.04r1-16421	Solanum tuberosum	4.04	siRNA22	chr02:32649467-32650763	3669	5.935
stu-b4.04r1-16422	Solanum tuberosum	4.04	siRNA24	chr02:32651258-32651466	984	1.592
stu-b4.04r1-16423	Solanum tuberosum	4.04	siRNA24	chr02:32655374-32655552	581	0.940
stu-b4.04r1-16424	Solanum tuberosum	4.04	siRNA24	chr02:32658886-32659432	2826	4.572
stu-b4.04r1-16425	Solanum tuberosum	4.04	siRNA24	chr02:32659641-32659873	712	1.152
stu-b4.04r1-16426	Solanum tuberosum	4.04	siRNA24	chr02:32664873-32665300	657	1.063
stu-b4.04r1-16427	Solanum tuberosum	4.04	siRNA24	chr02:32676262-32676426	773	1.250
stu-b4.04r1-16428	Solanum tuberosum	4.04	siRNA24	chr02:32677437-32677992	2720	4.400
stu-b4.04r1-16429	Solanum tuberosum	4.04	siRNA24	chr02:32680128-32680375	2458	3.976
stu-b4.04r1-16430	Solanum tuberosum	4.04	siRNA24	chr02:32685202-32685348	2316	3.747
stu-b4.04r1-16431	Solanum tuberosum	4.04	OtherRNA	chr02:32687225-32687341	1047	1.694
stu-b4.04r1-16432	Solanum tuberosum	4.04	siRNA24	chr02:32687497-32687705	8332	13.478
stu-b4.04r1-16433	Solanum tuberosum	4.04	siRNA24	chr02:32688304-32688524	863	1.396
stu-b4.04r1-16434	Solanum tuberosum	4.04	siRNA24	chr02:32692894-32693490	1090	1.763
stu-b4.04r1-16435	Solanum tuberosum	4.04	siRNA24	chr02:32704854-32704998	150	0.243
stu-b4.04r1-16436	Solanum tuberosum	4.04	siRNA24	chr02:32705759-32706025	3143	5.084
stu-b4.04r1-16437	Solanum tuberosum	4.04	siRNA24	chr02:32711733-32712092	3038	4.914
stu-b4.04r1-16438	Solanum tuberosum	4.04	siRNA24	chr02:32712684-32712935	1166	1.886
stu-b4.04r1-16439	Solanum tuberosum	4.04	siRNA24	chr02:32795634-32795844	1208	1.954
stu-b4.04r1-16440	Solanum tuberosum	4.04	siRNA24	chr02:32796482-32796663	471	0.762
stu-b4.04r1-16441	Solanum tuberosum	4.04	OtherRNA	chr02:32799253-32799507	333	0.539
stu-b4.04r1-16442	Solanum tuberosum	4.04	OtherRNA	chr02:32816322-32816404	7160	11.582
stu-b4.04r1-16443	Solanum tuberosum	4.04	siRNA24	chr02:32818514-32818675	3906	6.319
stu-b4.04r1-16444	Solanum tuberosum	4.04	siRNA24	chr02:32820230-32820305	496	0.802
stu-b4.04r1-16445	Solanum tuberosum	4.04	siRNA24	chr02:32822063-32822230	801	1.296
stu-b4.04r1-16446	Solanum tuberosum	4.04	siRNA24	chr02:32823166-32823278	474	0.767
stu-b4.04r1-16447	Solanum tuberosum	4.04	siRNA24	chr02:32824122-32824407	6323	10.228
stu-b4.04r1-16448	Solanum tuberosum	4.04	siRNA24	chr02:32825328-32825356	116	0.188
stu-b4.04r1-16449	Solanum tuberosum	4.04	siRNA24	chr02:32829792-32829847	373	0.603
stu-b4.04r1-16450	Solanum tuberosum	4.04	siRNA24	chr02:32837177-32837520	1352	2.187
stu-b4.04r1-16451	Solanum tuberosum	4.04	siRNA24	chr02:32847583-32847645	611	0.988
stu-b4.04r1-16452	Solanum tuberosum	4.04	siRNA24	chr02:32849984-32850049	1305	2.111
stu-b4.04r1-16453	Solanum tuberosum	4.04	siRNA24	chr02:32852530-32852688	2639	4.269
stu-b4.04r1-16454	Solanum tuberosum	4.04	siRNA24	chr02:32861710-32861756	645	1.043
stu-b4.04r1-16455	Solanum tuberosum	4.04	siRNA24	chr02:32862788-32862928	1025	1.658
stu-b4.04r1-16456	Solanum tuberosum	4.04	siRNA24	chr02:32864801-32864888	2002	3.239
stu-b4.04r1-16457	Solanum tuberosum	4.04	siRNA24	chr02:32865214-32865363	997	1.613
stu-b4.04r1-16458	Solanum tuberosum	4.04	siRNA24	chr02:32867871-32868074	438	0.709
stu-b4.04r1-16459	Solanum tuberosum	4.04	siRNA24	chr02:32870787-32871090	1386	2.242
stu-b4.04r1-16460	Solanum tuberosum	4.04	siRNA21	chr02:32877247-32877407	291	0.471
stu-b4.04r1-16461	Solanum tuberosum	4.04	siRNA24	chr02:32878011-32878301	598	0.967
stu-b4.04r1-16462	Solanum tuberosum	4.04	siRNA24	chr02:32879995-32880218	1195	1.933
stu-b4.04r1-16463	Solanum tuberosum	4.04	OtherRNA	chr02:32881097-32881296	2330	3.769
stu-b4.04r1-16464	Solanum tuberosum	4.04	siRNA24	chr02:32886024-32886203	716	1.158
stu-b4.04r1-16465	Solanum tuberosum	4.04	siRNA24	chr02:32886867-32886967	744	1.204
stu-b4.04r1-16466	Solanum tuberosum	4.04	siRNA24	chr02:32890363-32890398	145	0.235
stu-b4.04r1-16467	Solanum tuberosum	4.04	siRNA24	chr02:32891977-32892068	393	0.636
stu-b4.04r1-16468	Solanum tuberosum	4.04	siRNA24	chr02:32897843-32898102	690	1.116
stu-b4.04r1-16469	Solanum tuberosum	4.04	siRNA24	chr02:32900846-32901285	1025	1.658
stu-b4.04r1-16470	Solanum tuberosum	4.04	siRNA24	chr02:32982698-32983057	2095	3.389
stu-b4.04r1-16471	Solanum tuberosum	4.04	siRNA24	chr02:32983901-32983964	759	1.228
stu-b4.04r1-16472	Solanum tuberosum	4.04	siRNA24	chr02:32997809-32998000	1280	2.071
stu-b4.04r1-16473	Solanum tuberosum	4.04	siRNA24	chr02:33007568-33007818	1190	1.925
stu-b4.04r1-16474	Solanum tuberosum	4.04	siRNA24	chr02:33012824-33013460	2950	4.772
stu-b4.04r1-16475	Solanum tuberosum	4.04	siRNA24	chr02:33013705-33014100	718	1.161
stu-b4.04r1-16476	Solanum tuberosum	4.04	siRNA24	chr02:33015715-33016042	1174	1.899
stu-b4.04r1-16477	Solanum tuberosum	4.04	siRNA24	chr02:33022799-33022825	193	0.312
stu-b4.04r1-16478	Solanum tuberosum	4.04	siRNA24	chr02:33039657-33039822	769	1.244
stu-b4.04r1-16479	Solanum tuberosum	4.04	siRNA24	chr02:33050086-33050174	486	0.786
stu-b4.04r1-16480	Solanum tuberosum	4.04	siRNA24	chr02:33058494-33058697	822	1.330
stu-b4.04r1-16481	Solanum tuberosum	4.04	siRNA24	chr02:33063369-33063549	734	1.187
stu-b4.04r1-16482	Solanum tuberosum	4.04	siRNA24	chr02:33071030-33071169	544	0.880
stu-b4.04r1-16483	Solanum tuberosum	4.04	siRNA22	chr02:33089130-33092006	25259	40.860
stu-b4.04r1-16484	Solanum tuberosum	4.04	siRNA22	chr02:33092583-33092796	389	0.629
stu-b4.04r1-16485	Solanum tuberosum	4.04	siRNA22	chr02:33095551-33095866	485	0.785
stu-b4.04r1-16486	Solanum tuberosum	4.04	siRNA22	chr02:33096001-33098350	11803	19.093
stu-b4.04r1-16487	Solanum tuberosum	4.04	siRNA24	chr02:33102455-33102615	794	1.284
stu-b4.04r1-16488	Solanum tuberosum	4.04	OtherRNA	chr02:33103105-33103225	1341	2.169
stu-b4.04r1-16489	Solanum tuberosum	4.04	OtherRNA	chr02:33109232-33109251	108	0.175
stu-b4.04r1-16490	Solanum tuberosum	4.04	siRNA24	chr02:33129006-33129031	85	0.138
stu-b4.04r1-16491	Solanum tuberosum	4.04	siRNA24	chr02:33129418-33129601	848	1.372
stu-b4.04r1-16492	Solanum tuberosum	4.04	siRNA24	chr02:33130571-33130737	355	0.574
stu-b4.04r1-16493	Solanum tuberosum	4.04	siRNA24	chr02:33131175-33131669	2186	3.536
stu-b4.04r1-16494	Solanum tuberosum	4.04	siRNA24	chr02:33131723-33131762	76	0.123
stu-b4.04r1-16495	Solanum tuberosum	4.04	siRNA24	chr02:33131883-33131919	105	0.170
stu-b4.04r1-16496	Solanum tuberosum	4.04	siRNA24	chr02:33132724-33133198	1645	2.661
stu-b4.04r1-16497	Solanum tuberosum	4.04	siRNA24	chr02:33137702-33137991	1379	2.231
stu-b4.04r1-16498	Solanum tuberosum	4.04	siRNA24	chr02:33140858-33141020	2499	4.043
stu-b4.04r1-16499	Solanum tuberosum	4.04	siRNA24	chr02:33143756-33144048	668	1.081
stu-b4.04r1-16500	Solanum tuberosum	4.04	siRNA24	chr02:33173923-33173953	396	0.641
stu-b4.04r1-16501	Solanum tuberosum	4.04	siRNA24	chr02:33175835-33175990	1326	2.145
stu-b4.04r1-16502	Solanum tuberosum	4.04	siRNA24	chr02:33177999-33178120	919	1.487
stu-b4.04r1-16503	Solanum tuberosum	4.04	siRNA24	chr02:33180151-33180409	710	1.149
stu-b4.04r1-16504	Solanum tuberosum	4.04	siRNA24	chr02:33215320-33215861	909	1.470
stu-b4.04r1-16505	Solanum tuberosum	4.04	siRNA24	chr02:33221276-33221565	730	1.181
stu-b4.04r1-16506	Solanum tuberosum	4.04	siRNA24	chr02:33222972-33223288	1308	2.116
stu-b4.04r1-16507	Solanum tuberosum	4.04	siRNA24	chr02:33223446-33223550	242	0.391
stu-b4.04r1-16508	Solanum tuberosum	4.04	siRNA24	chr02:33225624-33225804	576	0.932
stu-b4.04r1-16509	Solanum tuberosum	4.04	siRNA24	chr02:33226145-33226210	1371	2.218
stu-b4.04r1-16510	Solanum tuberosum	4.04	siRNA24	chr02:33237685-33237712	725	1.173
stu-b4.04r1-16511	Solanum tuberosum	4.04	siRNA24	chr02:33237811-33238050	826	1.336
stu-b4.04r1-16512	Solanum tuberosum	4.04	siRNA24	chr02:33238941-33238977	135	0.218
stu-b4.04r1-16513	Solanum tuberosum	4.04	siRNA24	chr02:33245850-33246267	1850	2.993
stu-b4.04r1-16514	Solanum tuberosum	4.04	siRNA24	chr02:33249499-33249746	1362	2.203
stu-b4.04r1-16515	Solanum tuberosum	4.04	siRNA24	chr02:33250438-33250653	1078	1.744
stu-b4.04r1-16516	Solanum tuberosum	4.04	siRNA24	chr02:33251759-33251824	274	0.443
stu-b4.04r1-16517	Solanum tuberosum	4.04	siRNA24	chr02:33282838-33282861	65	0.105
stu-b4.04r1-16518	Solanum tuberosum	4.04	siRNA24	chr02:33283087-33283238	224	0.362
stu-b4.04r1-16519	Solanum tuberosum	4.04	siRNA24	chr02:33289789-33289981	918	1.485
stu-b4.04r1-16520	Solanum tuberosum	4.04	OtherRNA	chr02:33302169-33302187	415	0.671
stu-b4.04r1-16521	Solanum tuberosum	4.04	siRNA21	chr02:33309304-33309324	373	0.603
stu-b4.04r1-16522	Solanum tuberosum	4.04	siRNA24	chr02:33311559-33311822	571	0.924
stu-b4.04r1-16523	Solanum tuberosum	4.04	siRNA24	chr02:33314825-33314988	907	1.467
stu-b4.04r1-16524	Solanum tuberosum	4.04	siRNA24	chr02:33317351-33317500	544	0.880
stu-b4.04r1-16525	Solanum tuberosum	4.04	siRNA24	chr02:33321503-33321662	2892	4.678
stu-b4.04r1-16526	Solanum tuberosum	4.04	siRNA24	chr02:33322383-33322487	581	0.940
stu-b4.04r1-16527	Solanum tuberosum	4.04	siRNA24	chr02:33327576-33327691	1929	3.120
stu-b4.04r1-16528	Solanum tuberosum	4.04	siRNA24	chr02:33328500-33328914	837	1.354
stu-b4.04r1-16529	Solanum tuberosum	4.04	siRNA24	chr02:33331753-33331982	4284	6.930
stu-b4.04r1-16530	Solanum tuberosum	4.04	siRNA24	chr02:33333797-33333911	1053	1.703
stu-b4.04r1-16531	Solanum tuberosum	4.04	OtherRNA	chr02:33335713-33335774	313	0.506
stu-b4.04r1-16532	Solanum tuberosum	4.04	siRNA24	chr02:33365707-33365898	520	0.841
stu-b4.04r1-16533	Solanum tuberosum	4.04	siRNA24	chr02:33372688-33372774	248	0.401
stu-b4.04r1-16534	Solanum tuberosum	4.04	siRNA24	chr02:33383349-33383445	1056	1.708
stu-b4.04r1-16535	Solanum tuberosum	4.04	siRNA24	chr02:33386797-33387220	644	1.042
stu-b4.04r1-16536	Solanum tuberosum	4.04	siRNA24	chr02:33395559-33395599	546	0.883
stu-b4.04r1-16537	Solanum tuberosum	4.04	siRNA21	chr02:33458168-33458279	361	0.584
stu-b4.04r1-16538	Solanum tuberosum	4.04	siRNA21	chr02:33458345-33458649	1436	2.323
stu-b4.04r1-16539	Solanum tuberosum	4.04	siRNA21	chr02:33528961-33529662	9402	15.209
stu-b4.04r1-16540	Solanum tuberosum	4.04	siRNA21	chr02:33532988-33533230	972	1.572
stu-b4.04r1-16541	Solanum tuberosum	4.04	siRNA21	chr02:33559327-33560038	7000	11.324
stu-b4.04r1-16542	Solanum tuberosum	4.04	siRNA24	chr02:33569938-33570032	2554	4.132
stu-b4.04r1-16543	Solanum tuberosum	4.04	siRNA24	chr02:33576289-33576438	369	0.597
stu-b4.04r1-16544	Solanum tuberosum	4.04	siRNA24	chr02:33634778-33635185	2354	3.808
stu-b4.04r1-16545	Solanum tuberosum	4.04	siRNA24	chr02:33636182-33636218	321	0.519
stu-b4.04r1-16546	Solanum tuberosum	4.04	siRNA24	chr02:33657983-33658246	903	1.461
stu-b4.04r1-16547	Solanum tuberosum	4.04	siRNA24	chr02:33658752-33659001	8576	13.873
stu-b4.04r1-16548	Solanum tuberosum	4.04	siRNA24	chr02:33660203-33660322	349	0.565
stu-b4.04r1-16549	Solanum tuberosum	4.04	siRNA24	chr02:33660955-33661132	237	0.383
stu-b4.04r1-16550	Solanum tuberosum	4.04	siRNA24	chr02:33661270-33661437	2562	4.144
stu-b4.04r1-16551	Solanum tuberosum	4.04	siRNA24	chr02:33663265-33663326	621	1.005
stu-b4.04r1-16552	Solanum tuberosum	4.04	siRNA24	chr02:33666462-33666656	882	1.427
stu-b4.04r1-16553	Solanum tuberosum	4.04	OtherRNA	chr02:33667294-33667411	417	0.675
stu-b4.04r1-16554	Solanum tuberosum	4.04	OtherRNA	chr02:33667595-33668330	1520	2.459
stu-b4.04r1-16555	Solanum tuberosum	4.04	siRNA24	chr02:33680724-33681501	1810	2.928
stu-b4.04r1-16556	Solanum tuberosum	4.04	siRNA20	chr02:33695961-33696168	28286	45.757
stu-b4.04r1-16557	Solanum tuberosum	4.04	siRNA24	chr02:33708713-33708965	2171	3.512
stu-b4.04r1-16558	Solanum tuberosum	4.04	siRNA24	chr02:33713877-33714211	769	1.244
stu-b4.04r1-16559	Solanum tuberosum	4.04	siRNA22	chr02:33718470-33718770	2295	3.713
stu-b4.04r1-16560	Solanum tuberosum	4.04	siRNA24	chr02:33725071-33725505	2653	4.292
stu-b4.04r1-16561	Solanum tuberosum	4.04	siRNA24	chr02:33728926-33729187	784	1.268
stu-b4.04r1-16562	Solanum tuberosum	4.04	siRNA24	chr02:33729963-33730067	832	1.346
stu-b4.04r1-16563	Solanum tuberosum	4.04	siRNA24	chr02:33744033-33744110	218	0.353
stu-b4.04r1-16564	Solanum tuberosum	4.04	siRNA24	chr02:33750893-33751151	1687	2.729
stu-b4.04r1-16565	Solanum tuberosum	4.04	siRNA24	chr02:33767937-33768056	1381	2.234
stu-b4.04r1-16566	Solanum tuberosum	4.04	siRNA24	chr02:33780755-33781020	1339	2.166
stu-b4.04r1-16567	Solanum tuberosum	4.04	siRNA24	chr02:33781587-33782023	1420	2.297
stu-b4.04r1-16568	Solanum tuberosum	4.04	siRNA24	chr02:33792636-33792680	393	0.636
stu-b4.04r1-16569	Solanum tuberosum	4.04	siRNA24	chr02:33802521-33802920	1235	1.998
stu-b4.04r1-16570	Solanum tuberosum	4.04	siRNA24	chr02:33804614-33804825	582	0.941
stu-b4.04r1-16571	Solanum tuberosum	4.04	siRNA24	chr02:33806990-33807554	1284	2.077
stu-b4.04r1-16572	Solanum tuberosum	4.04	siRNA24	chr02:33807810-33808168	939	1.519
stu-b4.04r1-16573	Solanum tuberosum	4.04	siRNA24	chr02:33808607-33808899	4278	6.920
stu-b4.04r1-16574	Solanum tuberosum	4.04	siRNA24	chr02:33810402-33810442	467	0.755
stu-b4.04r1-16575	Solanum tuberosum	4.04	siRNA24	chr02:33811015-33811184	521	0.843
stu-b4.04r1-16576	Solanum tuberosum	4.04	siRNA24	chr02:33812967-33813550	1629	2.635
stu-b4.04r1-16577	Solanum tuberosum	4.04	siRNA24	chr02:33814092-33814309	769	1.244
stu-b4.04r1-16578	Solanum tuberosum	4.04	siRNA24	chr02:33815530-33815895	1439	2.328
stu-b4.04r1-16579	Solanum tuberosum	4.04	siRNA24	chr02:33816311-33816577	2769	4.479
stu-b4.04r1-16580	Solanum tuberosum	4.04	siRNA24	chr02:33823526-33823630	1343	2.173
stu-b4.04r1-16581	Solanum tuberosum	4.04	siRNA24	chr02:33827474-33827812	4409	7.132
stu-b4.04r1-16582	Solanum tuberosum	4.04	siRNA24	chr02:33831303-33831507	465	0.752
stu-b4.04r1-16583	Solanum tuberosum	4.04	siRNA24	chr02:33841725-33842080	1173	1.898
stu-b4.04r1-16584	Solanum tuberosum	4.04	siRNA24	chr02:33842520-33842883	545	0.882
stu-b4.04r1-16585	Solanum tuberosum	4.04	siRNA24	chr02:33843003-33844060	2966	4.798
stu-b4.04r1-16586	Solanum tuberosum	4.04	siRNA24	chr02:33853845-33854092	1267	2.050
stu-b4.04r1-16587	Solanum tuberosum	4.04	siRNA24	chr02:33864261-33864474	1243	2.011
stu-b4.04r1-16588	Solanum tuberosum	4.04	siRNA24	chr02:33868353-33868546	854	1.381
stu-b4.04r1-16589	Solanum tuberosum	4.04	siRNA24	chr02:33868991-33869067	340	0.550
stu-b4.04r1-16590	Solanum tuberosum	4.04	siRNA24	chr02:33882428-33882596	1210	1.957
stu-b4.04r1-16591	Solanum tuberosum	4.04	siRNA24	chr02:33883198-33883380	688	1.113
stu-b4.04r1-16592	Solanum tuberosum	4.04	siRNA24	chr02:33889427-33889693	537	0.869
stu-b4.04r1-16593	Solanum tuberosum	4.04	siRNA24	chr02:33895816-33895976	654	1.058
stu-b4.04r1-16594	Solanum tuberosum	4.04	siRNA24	chr02:33909604-33909741	782	1.265
stu-b4.04r1-16595	Solanum tuberosum	4.04	siRNA24	chr02:33910067-33910569	734	1.187
stu-b4.04r1-16596	Solanum tuberosum	4.04	siRNA24	chr02:33911855-33911956	553	0.895
stu-b4.04r1-16597	Solanum tuberosum	4.04	siRNA24	chr02:33912587-33912678	355	0.574
stu-b4.04r1-16598	Solanum tuberosum	4.04	siRNA24	chr02:33913170-33913313	1025	1.658
stu-b4.04r1-16599	Solanum tuberosum	4.04	siRNA24	chr02:33919603-33919675	290	0.469
stu-b4.04r1-16600	Solanum tuberosum	4.04	OtherRNA	chr02:33924142-33924330	221	0.358
stu-b4.04r1-16601	Solanum tuberosum	4.04	siRNA24	chr02:33924575-33924677	446	0.721
stu-b4.04r1-16602	Solanum tuberosum	4.04	OtherRNA	chr02:33933075-33933159	1984	3.209
stu-b4.04r1-16603	Solanum tuberosum	4.04	siRNA24	chr02:33933324-33933529	4123	6.670
stu-b4.04r1-16604	Solanum tuberosum	4.04	siRNA24	chr02:33934809-33935039	1384	2.239
stu-b4.04r1-16605	Solanum tuberosum	4.04	OtherRNA	chr02:33937004-33937024	477	0.772
stu-b4.04r1-16606	Solanum tuberosum	4.04	siRNA24	chr02:33940072-33940259	1416	2.291
stu-b4.04r1-16607	Solanum tuberosum	4.04	siRNA24	chr02:33942955-33943228	2072	3.352
stu-b4.04r1-16608	Solanum tuberosum	4.04	siRNA24	chr02:33944056-33944116	373	0.603
stu-b4.04r1-16609	Solanum tuberosum	4.04	siRNA24	chr02:33952358-33952488	1040	1.682
stu-b4.04r1-16610	Solanum tuberosum	4.04	siRNA24	chr02:33953376-33953622	907	1.467
stu-b4.04r1-16611	Solanum tuberosum	4.04	siRNA24	chr02:33955342-33955543	1150	1.860
stu-b4.04r1-16612	Solanum tuberosum	4.04	siRNA24	chr02:33956166-33956395	910	1.472
stu-b4.04r1-16613	Solanum tuberosum	4.04	siRNA24	chr02:33957395-33957662	1197	1.936
stu-b4.04r1-16614	Solanum tuberosum	4.04	siRNA24	chr02:33958064-33958138	299	0.484
stu-b4.04r1-16615	Solanum tuberosum	4.04	siRNA24	chr02:33958310-33958517	1120	1.812
stu-b4.04r1-16616	Solanum tuberosum	4.04	siRNA24	chr02:33965116-33965236	2297	3.716
stu-b4.04r1-16617	Solanum tuberosum	4.04	siRNA24	chr02:33969900-33969961	412	0.666
stu-b4.04r1-16618	Solanum tuberosum	4.04	siRNA24	chr02:33970214-33970509	774	1.252
stu-b4.04r1-16619	Solanum tuberosum	4.04	siRNA24	chr02:33971362-33971509	2277	3.683
stu-b4.04r1-16620	Solanum tuberosum	4.04	siRNA21	chr02:33977724-33978141	2771	4.483
stu-b4.04r1-16621	Solanum tuberosum	4.04	siRNA24	chr02:33983885-33984031	741	1.199
stu-b4.04r1-16622	Solanum tuberosum	4.04	siRNA24	chr02:33984555-33984868	1501	2.428
stu-b4.04r1-16623	Solanum tuberosum	4.04	siRNA24	chr02:33999008-33999258	832	1.346
stu-b4.04r1-16624	Solanum tuberosum	4.04	siRNA24	chr02:34001254-34001406	1870	3.025
stu-b4.04r1-16625	Solanum tuberosum	4.04	siRNA24	chr02:34006683-34006934	1699	2.748
stu-b4.04r1-16626	Solanum tuberosum	4.04	siRNA24	chr02:34007193-34007445	899	1.454
stu-b4.04r1-16627	Solanum tuberosum	4.04	siRNA24	chr02:34009533-34009843	2192	3.546
stu-b4.04r1-16628	Solanum tuberosum	4.04	siRNA24	chr02:34011144-34011334	2397	3.878
stu-b4.04r1-16629	Solanum tuberosum	4.04	siRNA24	chr02:34022708-34023095	1789	2.894
stu-b4.04r1-16630	Solanum tuberosum	4.04	siRNA24	chr02:34023425-34023610	558	0.903
stu-b4.04r1-16631	Solanum tuberosum	4.04	siRNA24	chr02:34032655-34032836	1422	2.300
stu-b4.04r1-16632	Solanum tuberosum	4.04	siRNA24	chr02:34047311-34047640	770	1.246
stu-b4.04r1-16633	Solanum tuberosum	4.04	siRNA24	chr02:34049198-34049246	649	1.050
stu-b4.04r1-16634	Solanum tuberosum	4.04	siRNA24	chr02:34052496-34052603	627	1.014
stu-b4.04r1-16635	Solanum tuberosum	4.04	siRNA24	chr02:34053244-34053354	111	0.180
stu-b4.04r1-16636	Solanum tuberosum	4.04	siRNA24	chr02:34060567-34060721	613	0.992
stu-b4.04r1-16637	Solanum tuberosum	4.04	siRNA24	chr02:34060927-34060976	277	0.448
stu-b4.04r1-16638	Solanum tuberosum	4.04	siRNA24	chr02:34061537-34061726	333	0.539
stu-b4.04r1-16639	Solanum tuberosum	4.04	siRNA24	chr02:34085526-34085549	421	0.681
stu-b4.04r1-16640	Solanum tuberosum	4.04	siRNA24	chr02:34095339-34095460	486	0.786
stu-b4.04r1-16641	Solanum tuberosum	4.04	siRNA24	chr02:34099798-34100082	655	1.060
stu-b4.04r1-16642	Solanum tuberosum	4.04	siRNA24	chr02:34107475-34107613	1319	2.134
stu-b4.04r1-16643	Solanum tuberosum	4.04	siRNA24	chr02:34107841-34108014	1221	1.975
stu-b4.04r1-16644	Solanum tuberosum	4.04	siRNA24	chr02:34119155-34119277	573	0.927
stu-b4.04r1-16645	Solanum tuberosum	4.04	siRNA24	chr02:34120143-34120301	1934	3.129
stu-b4.04r1-16646	Solanum tuberosum	4.04	OtherRNA	chr02:34127150-34127167	175	0.283
stu-b4.04r1-16647	Solanum tuberosum	4.04	siRNA24	chr02:34130624-34130761	633	1.024
stu-b4.04r1-16648	Solanum tuberosum	4.04	siRNA24	chr02:34131257-34131313	435	0.704
stu-b4.04r1-16649	Solanum tuberosum	4.04	siRNA24	chr02:34131931-34132143	1829	2.959
stu-b4.04r1-16650	Solanum tuberosum	4.04	siRNA24	chr02:34144186-34144352	464	0.751
stu-b4.04r1-16651	Solanum tuberosum	4.04	siRNA24	chr02:34147111-34147237	605	0.979
stu-b4.04r1-16652	Solanum tuberosum	4.04	siRNA24	chr02:34148114-34148200	614	0.993
stu-b4.04r1-16653	Solanum tuberosum	4.04	OtherRNA	chr02:34148337-34148497	56772	91.838
stu-b4.04r1-16654	Solanum tuberosum	4.04	siRNA24	chr02:34148546-34148916	1402	2.268
stu-b4.04r1-16655	Solanum tuberosum	4.04	siRNA24	chr02:34149904-34149931	161	0.260
stu-b4.04r1-16656	Solanum tuberosum	4.04	siRNA24	chr02:34151713-34151870	484	0.783
stu-b4.04r1-16657	Solanum tuberosum	4.04	siRNA24	chr02:34175580-34175740	2602	4.209
stu-b4.04r1-16658	Solanum tuberosum	4.04	siRNA24	chr02:34197022-34198102	2896	4.685
stu-b4.04r1-16659	Solanum tuberosum	4.04	siRNA24	chr02:34201473-34202160	1047	1.694
stu-b4.04r1-16660	Solanum tuberosum	4.04	siRNA24	chr02:34203036-34203329	694	1.123
stu-b4.04r1-16661	Solanum tuberosum	4.04	siRNA24	chr02:34204543-34204654	936	1.514
stu-b4.04r1-16662	Solanum tuberosum	4.04	siRNA24	chr02:34205484-34205787	5067	8.197
stu-b4.04r1-16663	Solanum tuberosum	4.04	siRNA24	chr02:34206772-34206978	630	1.019
stu-b4.04r1-16664	Solanum tuberosum	4.04	OtherRNA	chr02:34207394-34207524	1546	2.501
stu-b4.04r1-16665	Solanum tuberosum	4.04	siRNA24	chr02:34230967-34231166	1329	2.150
stu-b4.04r1-16666	Solanum tuberosum	4.04	siRNA24	chr02:34231723-34231843	763	1.234
stu-b4.04r1-16667	Solanum tuberosum	4.04	siRNA24	chr02:34232328-34232635	499	0.807
stu-b4.04r1-16668	Solanum tuberosum	4.04	siRNA24	chr02:34245899-34246347	2391	3.868
stu-b4.04r1-16669	Solanum tuberosum	4.04	siRNA24	chr02:34246867-34247110	1562	2.527
stu-b4.04r1-16670	Solanum tuberosum	4.04	siRNA24	chr02:34249351-34249398	501	0.810
stu-b4.04r1-16671	Solanum tuberosum	4.04	siRNA24	chr02:34256733-34256901	625	1.011
stu-b4.04r1-16672	Solanum tuberosum	4.04	siRNA24	chr02:34263177-34263563	2355	3.810
stu-b4.04r1-16673	Solanum tuberosum	4.04	siRNA24	chr02:34265128-34265220	1099	1.778
stu-b4.04r1-16674	Solanum tuberosum	4.04	siRNA24	chr02:34266618-34266736	986	1.595
stu-b4.04r1-16675	Solanum tuberosum	4.04	siRNA24	chr02:34274471-34274793	938	1.517
stu-b4.04r1-16676	Solanum tuberosum	4.04	siRNA24	chr02:34288979-34289135	625	1.011
stu-b4.04r1-16677	Solanum tuberosum	4.04	siRNA24	chr02:34294837-34294880	294	0.476
stu-b4.04r1-16678	Solanum tuberosum	4.04	siRNA24	chr02:34323947-34324067	263	0.425
stu-b4.04r1-16679	Solanum tuberosum	4.04	siRNA24	chr02:34325155-34325434	902	1.459
stu-b4.04r1-16680	Solanum tuberosum	4.04	siRNA24	chr02:34325744-34326125	1777	2.875
stu-b4.04r1-16681	Solanum tuberosum	4.04	siRNA24	chr02:34337575-34337811	1899	3.072
stu-b4.04r1-16682	Solanum tuberosum	4.04	siRNA24	chr02:34341782-34341822	401	0.649
stu-b4.04r1-16683	Solanum tuberosum	4.04	siRNA24	chr02:34343332-34343372	726	1.174
stu-b4.04r1-16684	Solanum tuberosum	4.04	siRNA24	chr02:34349478-34349606	1015	1.642
stu-b4.04r1-16685	Solanum tuberosum	4.04	siRNA24	chr02:34349775-34349949	685	1.108
stu-b4.04r1-16686	Solanum tuberosum	4.04	siRNA24	chr02:34357984-34358225	2376	3.844
stu-b4.04r1-16687	Solanum tuberosum	4.04	siRNA24	chr02:34359758-34359824	275	0.445
stu-b4.04r1-16688	Solanum tuberosum	4.04	siRNA24	chr02:34362579-34362781	1162	1.880
stu-b4.04r1-16689	Solanum tuberosum	4.04	siRNA24	chr02:34362932-34363029	394	0.637
stu-b4.04r1-16690	Solanum tuberosum	4.04	siRNA24	chr02:34365075-34365108	260	0.421
stu-b4.04r1-16691	Solanum tuberosum	4.04	siRNA24	chr02:34367927-34368113	1405	2.273
stu-b4.04r1-16692	Solanum tuberosum	4.04	siRNA24	chr02:34373205-34373260	501	0.810
stu-b4.04r1-16693	Solanum tuberosum	4.04	siRNA24	chr02:34379086-34379250	1242	2.009
stu-b4.04r1-16694	Solanum tuberosum	4.04	siRNA24	chr02:34380494-34380603	425	0.688
stu-b4.04r1-16695	Solanum tuberosum	4.04	siRNA24	chr02:34389895-34390209	408	0.660
stu-b4.04r1-16696	Solanum tuberosum	4.04	siRNA24	chr02:34391194-34391291	585	0.946
stu-b4.04r1-16697	Solanum tuberosum	4.04	siRNA24	chr02:34394390-34394465	905	1.464
stu-b4.04r1-16698	Solanum tuberosum	4.04	siRNA24	chr02:34400250-34400528	2932	4.743
stu-b4.04r1-16699	Solanum tuberosum	4.04	siRNA24	chr02:34401366-34401819	2882	4.662
stu-b4.04r1-16700	Solanum tuberosum	4.04	siRNA24	chr02:34402265-34402411	931	1.506
stu-b4.04r1-16701	Solanum tuberosum	4.04	siRNA24	chr02:34403865-34404093	1409	2.279
stu-b4.04r1-16702	Solanum tuberosum	4.04	siRNA24	chr02:34405846-34406019	572	0.925
stu-b4.04r1-16703	Solanum tuberosum	4.04	siRNA24	chr02:34411063-34411164	542	0.877
stu-b4.04r1-16704	Solanum tuberosum	4.04	siRNA24	chr02:34413688-34413730	483	0.781
stu-b4.04r1-16705	Solanum tuberosum	4.04	siRNA24	chr02:34414227-34414411	970	1.569
stu-b4.04r1-16706	Solanum tuberosum	4.04	siRNA24	chr02:34416197-34416290	704	1.139
stu-b4.04r1-16707	Solanum tuberosum	4.04	siRNA24	chr02:34425047-34425091	353	0.571
stu-b4.04r1-16708	Solanum tuberosum	4.04	siRNA24	chr02:34427545-34427865	2171	3.512
stu-b4.04r1-16709	Solanum tuberosum	4.04	siRNA24	chr02:34432335-34432382	343	0.555
stu-b4.04r1-16710	Solanum tuberosum	4.04	siRNA24	chr02:34432886-34432928	442	0.715
stu-b4.04r1-16711	Solanum tuberosum	4.04	siRNA24	chr02:34441700-34441829	669	1.082
stu-b4.04r1-16712	Solanum tuberosum	4.04	siRNA24	chr02:34444088-34444126	129	0.209
stu-b4.04r1-16713	Solanum tuberosum	4.04	OtherRNA	chr02:34451391-34451413	369	0.597
stu-b4.04r1-16714	Solanum tuberosum	4.04	siRNA24	chr02:34453106-34453195	383	0.620
stu-b4.04r1-16715	Solanum tuberosum	4.04	siRNA24	chr02:34453925-34454100	1592	2.575
stu-b4.04r1-16716	Solanum tuberosum	4.04	OtherRNA	chr02:34456941-34456958	194	0.314
stu-b4.04r1-16717	Solanum tuberosum	4.04	siRNA24	chr02:34464749-34464801	518	0.838
stu-b4.04r1-16718	Solanum tuberosum	4.04	siRNA24	chr02:34465439-34465694	1498	2.423
stu-b4.04r1-16719	Solanum tuberosum	4.04	siRNA24	chr02:34482537-34482636	608	0.984
stu-b4.04r1-16720	Solanum tuberosum	4.04	siRNA24	chr02:34488020-34488144	1990	3.219
stu-b4.04r1-16721	Solanum tuberosum	4.04	siRNA24	chr02:34490917-34491166	843	1.364
stu-b4.04r1-16722	Solanum tuberosum	4.04	siRNA24	chr02:34491705-34491926	610	0.987
stu-b4.04r1-16723	Solanum tuberosum	4.04	siRNA24	chr02:34492028-34492139	485	0.785
stu-b4.04r1-16724	Solanum tuberosum	4.04	siRNA24	chr02:34492288-34492479	2276	3.682
stu-b4.04r1-16725	Solanum tuberosum	4.04	siRNA24	chr02:34508651-34508698	288	0.466
stu-b4.04r1-16726	Solanum tuberosum	4.04	siRNA24	chr02:34518003-34518210	424	0.686
stu-b4.04r1-16727	Solanum tuberosum	4.04	siRNA24	chr02:34523037-34523297	806	1.304
stu-b4.04r1-16728	Solanum tuberosum	4.04	siRNA24	chr02:34524194-34524358	1533	2.480
stu-b4.04r1-16729	Solanum tuberosum	4.04	siRNA24	chr02:34525750-34525945	956	1.546
stu-b4.04r1-16730	Solanum tuberosum	4.04	siRNA24	chr02:34528386-34528618	830	1.343
stu-b4.04r1-16731	Solanum tuberosum	4.04	siRNA24	chr02:34528838-34528872	279	0.451
stu-b4.04r1-16732	Solanum tuberosum	4.04	siRNA24	chr02:34530293-34530427	703	1.137
stu-b4.04r1-16733	Solanum tuberosum	4.04	siRNA24	chr02:34533495-34533642	589	0.953
stu-b4.04r1-16734	Solanum tuberosum	4.04	siRNA24	chr02:34533846-34533961	298	0.482
stu-b4.04r1-16735	Solanum tuberosum	4.04	siRNA24	chr02:34540974-34541194	897	1.451
stu-b4.04r1-16736	Solanum tuberosum	4.04	siRNA24	chr02:34550478-34550640	733	1.186
stu-b4.04r1-16737	Solanum tuberosum	4.04	siRNA24	chr02:34551631-34553365	6634	10.732
stu-b4.04r1-16738	Solanum tuberosum	4.04	siRNA24	chr02:34557712-34557964	586	0.948
stu-b4.04r1-16739	Solanum tuberosum	4.04	siRNA24	chr02:34564279-34564766	4466	7.224
stu-b4.04r1-16740	Solanum tuberosum	4.04	siRNA24	chr02:34570016-34570065	480	0.776
stu-b4.04r1-16741	Solanum tuberosum	4.04	siRNA24	chr02:34572087-34575524	10481	16.955
stu-b4.04r1-16742	Solanum tuberosum	4.04	siRNA24	chr02:34575606-34576090	2729	4.415
stu-b4.04r1-16743	Solanum tuberosum	4.04	siRNA24	chr02:34583183-34583424	3200	5.177
stu-b4.04r1-16744	Solanum tuberosum	4.04	siRNA24	chr02:34620147-34620225	564	0.912
stu-b4.04r1-16745	Solanum tuberosum	4.04	OtherRNA	chr02:34655311-34655328	282	0.456
stu-b4.04r1-16746	Solanum tuberosum	4.04	siRNA24	chr02:34656566-34656993	1061	1.716
stu-b4.04r1-16747	Solanum tuberosum	4.04	siRNA24	chr02:34659551-34659788	668	1.081
stu-b4.04r1-16748	Solanum tuberosum	4.04	OtherRNA	chr02:34669787-34669806	1141	1.846
stu-b4.04r1-16749	Solanum tuberosum	4.04	siRNA24	chr02:34681632-34681815	256	0.414
stu-b4.04r1-16750	Solanum tuberosum	4.04	siRNA24	chr02:34682013-34682366	2610	4.222
stu-b4.04r1-16751	Solanum tuberosum	4.04	siRNA24	chr02:34710231-34710571	924	1.495
stu-b4.04r1-16752	Solanum tuberosum	4.04	siRNA24	chr02:34713731-34713990	2847	4.605
stu-b4.04r1-16753	Solanum tuberosum	4.04	siRNA24	chr02:34725382-34725533	499	0.807
stu-b4.04r1-16754	Solanum tuberosum	4.04	siRNA24	chr02:34733143-34733194	1436	2.323
stu-b4.04r1-16755	Solanum tuberosum	4.04	siRNA21	chr02:34740394-34740495	318	0.514
stu-b4.04r1-16756	Solanum tuberosum	4.04	siRNA24	chr02:34746120-34746405	658	1.064
stu-b4.04r1-16757	Solanum tuberosum	4.04	siRNA24	chr02:34748108-34748288	736	1.191
stu-b4.04r1-16758	Solanum tuberosum	4.04	siRNA24	chr02:34773224-34773522	3653	5.909
stu-b4.04r1-16759	Solanum tuberosum	4.04	siRNA24	chr02:34783599-34783828	1559	2.522
stu-b4.04r1-16760	Solanum tuberosum	4.04	siRNA24	chr02:34784521-34784600	1633	2.642
stu-b4.04r1-16761	Solanum tuberosum	4.04	siRNA24	chr02:34784896-34784960	80	0.129
stu-b4.04r1-16762	Solanum tuberosum	4.04	siRNA24	chr02:34786377-34786616	2541	4.110
stu-b4.04r1-16763	Solanum tuberosum	4.04	OtherRNA	chr02:34789684-34789937	5735	9.277
stu-b4.04r1-16764	Solanum tuberosum	4.04	siRNA24	chr02:34792383-34792582	1112	1.799
stu-b4.04r1-16765	Solanum tuberosum	4.04	siRNA24	chr02:34797441-34797702	1078	1.744
stu-b4.04r1-16766	Solanum tuberosum	4.04	siRNA24	chr02:34802901-34803070	372	0.602
stu-b4.04r1-16767	Solanum tuberosum	4.04	siRNA24	chr02:34817400-34817558	805	1.302
stu-b4.04r1-16768	Solanum tuberosum	4.04	siRNA24	chr02:34819024-34819343	1410	2.281
stu-b4.04r1-16769	Solanum tuberosum	4.04	siRNA24	chr02:34820580-34820694	1070	1.731
stu-b4.04r1-16770	Solanum tuberosum	4.04	siRNA24	chr02:34820935-34820965	194	0.314
stu-b4.04r1-16771	Solanum tuberosum	4.04	siRNA24	chr02:34823164-34823339	3547	5.738
stu-b4.04r1-16772	Solanum tuberosum	4.04	siRNA24	chr02:34825471-34825679	2238	3.620
stu-b4.04r1-16773	Solanum tuberosum	4.04	OtherRNA	chr02:34837034-34837062	1827	2.955
stu-b4.04r1-16774	Solanum tuberosum	4.04	siRNA24	chr02:34847547-34847694	791	1.280
stu-b4.04r1-16775	Solanum tuberosum	4.04	siRNA24	chr02:34848026-34848180	463	0.749
stu-b4.04r1-16776	Solanum tuberosum	4.04	OtherRNA	chr02:34850399-34850434	230	0.372
stu-b4.04r1-16777	Solanum tuberosum	4.04	siRNA22	chr02:34855291-34855317	564	0.912
stu-b4.04r1-16778	Solanum tuberosum	4.04	siRNA22	chr02:34856685-34856757	158	0.256
stu-b4.04r1-16779	Solanum tuberosum	4.04	siRNA24	chr02:34909876-34909922	779	1.260
stu-b4.04r1-16780	Solanum tuberosum	4.04	siRNA24	chr02:34921319-34921412	590	0.954
stu-b4.04r1-16781	Solanum tuberosum	4.04	siRNA21	chr02:34930204-34930634	532	0.861
stu-b4.04r1-16782	Solanum tuberosum	4.04	siRNA21	chr02:34930949-34931710	1145	1.852
stu-b4.04r1-16783	Solanum tuberosum	4.04	siRNA21	chr02:34931815-34932339	1145	1.852
stu-b4.04r1-16784	Solanum tuberosum	4.04	siRNA24	chr02:34974654-34974925	3724	6.024
stu-b4.04r1-16785	Solanum tuberosum	4.04	siRNA24	chr02:34978192-34978368	1477	2.389
stu-b4.04r1-16786	Solanum tuberosum	4.04	siRNA24	chr02:34979063-34979103	486	0.786
stu-b4.04r1-16787	Solanum tuberosum	4.04	siRNA24	chr02:35019765-35019896	973	1.574
stu-b4.04r1-16788	Solanum tuberosum	4.04	siRNA24	chr02:35020451-35020633	329	0.532
stu-b4.04r1-16789	Solanum tuberosum	4.04	siRNA24	chr02:35021530-35021560	367	0.594
stu-b4.04r1-16790	Solanum tuberosum	4.04	siRNA24	chr02:35024844-35025094	7980	12.909
stu-b4.04r1-16791	Solanum tuberosum	4.04	siRNA24	chr02:35025202-35025291	381	0.616
stu-b4.04r1-16792	Solanum tuberosum	4.04	siRNA24	chr02:35029411-35029578	1138	1.841
stu-b4.04r1-16793	Solanum tuberosum	4.04	siRNA24	chr02:35038476-35038619	245	0.396
stu-b4.04r1-16794	Solanum tuberosum	4.04	siRNA24	chr02:35040087-35040147	880	1.424
stu-b4.04r1-16795	Solanum tuberosum	4.04	siRNA24	chr02:35041495-35041544	270	0.437
stu-b4.04r1-16796	Solanum tuberosum	4.04	siRNA24	chr02:35056021-35056109	621	1.005
stu-b4.04r1-16797	Solanum tuberosum	4.04	siRNA24	chr02:35057100-35057373	752	1.216
stu-b4.04r1-16798	Solanum tuberosum	4.04	siRNA24	chr02:35057810-35058045	688	1.113
stu-b4.04r1-16799	Solanum tuberosum	4.04	siRNA24	chr02:35059016-35059210	1615	2.613
stu-b4.04r1-16800	Solanum tuberosum	4.04	siRNA24	chr02:35060896-35060934	440	0.712
stu-b4.04r1-16801	Solanum tuberosum	4.04	siRNA24	chr02:35074942-35075198	222	0.359
stu-b4.04r1-16802	Solanum tuberosum	4.04	siRNA24	chr02:35076413-35076685	1834	2.967
stu-b4.04r1-16803	Solanum tuberosum	4.04	siRNA24	chr02:35080935-35081147	531	0.859
stu-b4.04r1-16804	Solanum tuberosum	4.04	siRNA24	chr02:35081530-35081636	329	0.532
stu-b4.04r1-16805	Solanum tuberosum	4.04	siRNA24	chr02:35088480-35089183	1627	2.632
stu-b4.04r1-16806	Solanum tuberosum	4.04	siRNA24	chr02:35089288-35089811	1614	2.611
stu-b4.04r1-16807	Solanum tuberosum	4.04	siRNA24	chr02:35090907-35091035	1464	2.368
stu-b4.04r1-16808	Solanum tuberosum	4.04	siRNA24	chr02:35099546-35099885	2569	4.156
stu-b4.04r1-16809	Solanum tuberosum	4.04	siRNA24	chr02:35105965-35106121	1160	1.876
stu-b4.04r1-16810	Solanum tuberosum	4.04	siRNA24	chr02:35115053-35115223	2102	3.400
stu-b4.04r1-16811	Solanum tuberosum	4.04	siRNA24	chr02:35128046-35128070	167	0.270
stu-b4.04r1-16812	Solanum tuberosum	4.04	siRNA24	chr02:35129147-35129316	751	1.215
stu-b4.04r1-16813	Solanum tuberosum	4.04	siRNA24	chr02:35137354-35137870	1800	2.912
stu-b4.04r1-16814	Solanum tuberosum	4.04	siRNA24	chr02:35144461-35144604	470	0.760
stu-b4.04r1-16815	Solanum tuberosum	4.04	siRNA24	chr02:35145036-35145282	950	1.537
stu-b4.04r1-16816	Solanum tuberosum	4.04	siRNA24	chr02:35162149-35162255	455	0.736
stu-b4.04r1-16817	Solanum tuberosum	4.04	siRNA24	chr02:35163632-35163714	546	0.883
stu-b4.04r1-16818	Solanum tuberosum	4.04	siRNA24	chr02:35166054-35166362	1293	2.092
stu-b4.04r1-16819	Solanum tuberosum	4.04	siRNA24	chr02:35171221-35171625	2592	4.193
stu-b4.04r1-16820	Solanum tuberosum	4.04	siRNA24	chr02:35181343-35181652	1273	2.059
stu-b4.04r1-16821	Solanum tuberosum	4.04	siRNA24	chr02:35182799-35183073	765	1.238
stu-b4.04r1-16822	Solanum tuberosum	4.04	siRNA24	chr02:35188516-35188576	2310	3.737
stu-b4.04r1-16823	Solanum tuberosum	4.04	siRNA24	chr02:35196563-35196797	1125	1.820
stu-b4.04r1-16824	Solanum tuberosum	4.04	siRNA24	chr02:35204709-35204783	424	0.686
stu-b4.04r1-16825	Solanum tuberosum	4.04	siRNA24	chr02:35210846-35211344	1037	1.678
stu-b4.04r1-16826	Solanum tuberosum	4.04	siRNA24	chr02:35242551-35243088	1318	2.132
stu-b4.04r1-16827	Solanum tuberosum	4.04	siRNA24	chr02:35244905-35245217	892	1.443
stu-b4.04r1-16828	Solanum tuberosum	4.04	siRNA24	chr02:35247349-35247420	2200	3.559
stu-b4.04r1-16829	Solanum tuberosum	4.04	siRNA24	chr02:35257033-35257181	822	1.330
stu-b4.04r1-16830	Solanum tuberosum	4.04	siRNA24	chr02:35280611-35280744	672	1.087
stu-b4.04r1-16831	Solanum tuberosum	4.04	siRNA24	chr02:35282453-35282484	216	0.349
stu-b4.04r1-16832	Solanum tuberosum	4.04	siRNA24	chr02:35298999-35299123	790	1.278
stu-b4.04r1-16833	Solanum tuberosum	4.04	siRNA21	chr02:35299436-35299601	1109	1.794
stu-b4.04r1-16834	Solanum tuberosum	4.04	siRNA24	chr02:35306182-35306336	654	1.058
stu-b4.04r1-16835	Solanum tuberosum	4.04	siRNA24	chr02:35308287-35308361	200	0.324
stu-b4.04r1-16836	Solanum tuberosum	4.04	siRNA24	chr02:35311284-35311313	181	0.293
stu-b4.04r1-16837	Solanum tuberosum	4.04	siRNA24	chr02:35326355-35326577	4146	6.707
stu-b4.04r1-16838	Solanum tuberosum	4.04	siRNA24	chr02:35326875-35326960	650	1.051
stu-b4.04r1-16839	Solanum tuberosum	4.04	siRNA24	chr02:35332575-35332622	768	1.242
stu-b4.04r1-16840	Solanum tuberosum	4.04	siRNA24	chr02:35338307-35338421	283	0.458
stu-b4.04r1-16841	Solanum tuberosum	4.04	siRNA24	chr02:35352209-35352314	329	0.532
stu-b4.04r1-16842	Solanum tuberosum	4.04	siRNA24	chr02:35354188-35354653	4609	7.456
stu-b4.04r1-16843	Solanum tuberosum	4.04	siRNA24	chr02:35360613-35360789	570	0.922
stu-b4.04r1-16844	Solanum tuberosum	4.04	siRNA24	chr02:35363045-35363270	2789	4.512
stu-b4.04r1-16845	Solanum tuberosum	4.04	siRNA24	chr02:35365800-35365919	487	0.788
stu-b4.04r1-16846	Solanum tuberosum	4.04	siRNA24	chr02:35366214-35366456	900	1.456
stu-b4.04r1-16847	Solanum tuberosum	4.04	siRNA24	chr02:35368039-35368210	953	1.542
stu-b4.04r1-16848	Solanum tuberosum	4.04	siRNA24	chr02:35368961-35369004	315	0.510
stu-b4.04r1-16849	Solanum tuberosum	4.04	siRNA24	chr02:35369320-35369402	3426	5.542
stu-b4.04r1-16850	Solanum tuberosum	4.04	siRNA24	chr02:35374957-35375520	6372	10.308
stu-b4.04r1-16851	Solanum tuberosum	4.04	siRNA24	chr02:35386978-35387201	1334	2.158
stu-b4.04r1-16852	Solanum tuberosum	4.04	siRNA24	chr02:35389180-35389349	1040	1.682
stu-b4.04r1-16853	Solanum tuberosum	4.04	siRNA24	chr02:35398858-35398960	818	1.323
stu-b4.04r1-16854	Solanum tuberosum	4.04	siRNA24	chr02:35404341-35404588	1671	2.703
stu-b4.04r1-16855	Solanum tuberosum	4.04	siRNA24	chr02:35404730-35404770	179	0.290
stu-b4.04r1-16856	Solanum tuberosum	4.04	siRNA24	chr02:35408356-35408652	994	1.608
stu-b4.04r1-16857	Solanum tuberosum	4.04	siRNA24	chr02:35416138-35417281	2756	4.458
stu-b4.04r1-16858	Solanum tuberosum	4.04	siRNA24	chr02:35418675-35419081	3153	5.100
stu-b4.04r1-16859	Solanum tuberosum	4.04	siRNA22	chr02:35420868-35420981	1184	1.915
stu-b4.04r1-16860	Solanum tuberosum	4.04	siRNA24	chr02:35425228-35426142	2035	3.292
stu-b4.04r1-16861	Solanum tuberosum	4.04	siRNA24	chr02:35426499-35426905	2094	3.387
stu-b4.04r1-16862	Solanum tuberosum	4.04	siRNA24	chr02:35430718-35430871	2129	3.444
stu-b4.04r1-16863	Solanum tuberosum	4.04	siRNA24	chr02:35436186-35436581	4939	7.990
stu-b4.04r1-16864	Solanum tuberosum	4.04	siRNA24	chr02:35437508-35437824	1180	1.909
stu-b4.04r1-16865	Solanum tuberosum	4.04	siRNA24	chr02:35438296-35438567	1158	1.873
stu-b4.04r1-16866	Solanum tuberosum	4.04	siRNA24	chr02:35439199-35439254	756	1.223
stu-b4.04r1-16867	Solanum tuberosum	4.04	siRNA24	chr02:35439377-35439679	855	1.383
stu-b4.04r1-16868	Solanum tuberosum	4.04	siRNA24	chr02:35444699-35444943	881	1.425
stu-b4.04r1-16869	Solanum tuberosum	4.04	siRNA24	chr02:35446323-35446427	370	0.599
stu-b4.04r1-16870	Solanum tuberosum	4.04	siRNA24	chr02:35448122-35448249	417	0.675
stu-b4.04r1-16871	Solanum tuberosum	4.04	siRNA24	chr02:35448326-35448536	968	1.566
stu-b4.04r1-16872	Solanum tuberosum	4.04	siRNA24	chr02:35520317-35520682	1569	2.538
stu-b4.04r1-16873	Solanum tuberosum	4.04	siRNA24	chr02:35522255-35522318	577	0.933
stu-b4.04r1-16874	Solanum tuberosum	4.04	siRNA24	chr02:35537706-35538146	567	0.917
stu-b4.04r1-16875	Solanum tuberosum	4.04	siRNA24	chr02:35543916-35544133	1054	1.705
stu-b4.04r1-16876	Solanum tuberosum	4.04	siRNA24	chr02:35551130-35551412	1574	2.546
stu-b4.04r1-16877	Solanum tuberosum	4.04	siRNA24	chr02:35560833-35560957	794	1.284
stu-b4.04r1-16878	Solanum tuberosum	4.04	siRNA24	chr02:35562427-35562858	765	1.238
stu-b4.04r1-16879	Solanum tuberosum	4.04	siRNA24	chr02:35565667-35565890	915	1.480
stu-b4.04r1-16880	Solanum tuberosum	4.04	siRNA21	chr02:35569223-35569245	2526	4.086
stu-b4.04r1-16881	Solanum tuberosum	4.04	siRNA24	chr02:35574291-35574856	2129	3.444
stu-b4.04r1-16882	Solanum tuberosum	4.04	siRNA24	chr02:35590966-35591077	906	1.466
stu-b4.04r1-16883	Solanum tuberosum	4.04	siRNA24	chr02:35593856-35594084	6093	9.856
stu-b4.04r1-16884	Solanum tuberosum	4.04	siRNA24	chr02:35606698-35606808	530	0.857
stu-b4.04r1-16885	Solanum tuberosum	4.04	siRNA24	chr02:35611299-35611438	552	0.893
stu-b4.04r1-16886	Solanum tuberosum	4.04	siRNA24	chr02:35615788-35616034	2024	3.274
stu-b4.04r1-16887	Solanum tuberosum	4.04	siRNA24	chr02:35636606-35636775	792	1.281
stu-b4.04r1-16888	Solanum tuberosum	4.04	siRNA24	chr02:35638514-35638565	608	0.984
stu-b4.04r1-16889	Solanum tuberosum	4.04	siRNA24	chr02:35639144-35639341	2373	3.839
stu-b4.04r1-16890	Solanum tuberosum	4.04	siRNA24	chr02:35647776-35648039	3558	5.756
stu-b4.04r1-16891	Solanum tuberosum	4.04	siRNA24	chr02:35649100-35649352	818	1.323
stu-b4.04r1-16892	Solanum tuberosum	4.04	siRNA24	chr02:35652174-35652408	1561	2.525
stu-b4.04r1-16893	Solanum tuberosum	4.04	siRNA24	chr02:35653159-35653599	1512	2.446
stu-b4.04r1-16894	Solanum tuberosum	4.04	siRNA24	chr02:35659355-35659663	1788	2.892
stu-b4.04r1-16895	Solanum tuberosum	4.04	siRNA24	chr02:35662109-35662254	2907	4.703
stu-b4.04r1-16896	Solanum tuberosum	4.04	OtherRNA	chr02:35663244-35663502	518	0.838
stu-b4.04r1-16897	Solanum tuberosum	4.04	OtherRNA	chr02:35663615-35663909	964	1.559
stu-b4.04r1-16898	Solanum tuberosum	4.04	OtherRNA	chr02:35664687-35664998	464	0.751
stu-b4.04r1-16899	Solanum tuberosum	4.04	siRNA24	chr02:35681096-35681354	1301	2.105
stu-b4.04r1-16900	Solanum tuberosum	4.04	siRNA24	chr02:35683384-35683522	963	1.558
stu-b4.04r1-16901	Solanum tuberosum	4.04	siRNA24	chr02:35684085-35684174	805	1.302
stu-b4.04r1-16902	Solanum tuberosum	4.04	siRNA24	chr02:35684816-35685243	1160	1.876
stu-b4.04r1-16903	Solanum tuberosum	4.04	siRNA24	chr02:35725282-35725438	321	0.519
stu-b4.04r1-16904	Solanum tuberosum	4.04	siRNA24	chr02:35737072-35737155	659	1.066
stu-b4.04r1-16905	Solanum tuberosum	4.04	siRNA24	chr02:35767900-35767993	119	0.193
stu-b4.04r1-16906	Solanum tuberosum	4.04	siRNA24	chr02:35772567-35772607	679	1.098
stu-b4.04r1-16907	Solanum tuberosum	4.04	siRNA24	chr02:35856337-35856393	480	0.776
stu-b4.04r1-16908	Solanum tuberosum	4.04	siRNA24	chr02:35863299-35863393	711	1.150
stu-b4.04r1-16909	Solanum tuberosum	4.04	siRNA24	chr02:35868862-35868999	217	0.351
stu-b4.04r1-16910	Solanum tuberosum	4.04	siRNA24	chr02:35916901-35917035	656	1.061
stu-b4.04r1-16911	Solanum tuberosum	4.04	siRNA24	chr02:35939519-35939892	2553	4.130
stu-b4.04r1-16912	Solanum tuberosum	4.04	siRNA24	chr02:35941285-35941356	291	0.471
stu-b4.04r1-16913	Solanum tuberosum	4.04	siRNA24	chr02:35948621-35949027	962	1.556
stu-b4.04r1-16914	Solanum tuberosum	4.04	siRNA24	chr02:35951397-35951571	777	1.257
stu-b4.04r1-16915	Solanum tuberosum	4.04	siRNA24	chr02:35951905-35952028	750	1.213
stu-b4.04r1-16916	Solanum tuberosum	4.04	siRNA24	chr02:35954743-35955156	2489	4.026
stu-b4.04r1-16917	Solanum tuberosum	4.04	siRNA24	chr02:35957761-35958383	1193	1.930
stu-b4.04r1-16918	Solanum tuberosum	4.04	siRNA24	chr02:35974778-35974932	623	1.008
stu-b4.04r1-16919	Solanum tuberosum	4.04	siRNA24	chr02:36008477-36008641	3232	5.228
stu-b4.04r1-16920	Solanum tuberosum	4.04	siRNA24	chr02:36023116-36023276	1212	1.961
stu-b4.04r1-16921	Solanum tuberosum	4.04	siRNA24	chr02:36027134-36027205	272	0.440
stu-b4.04r1-16922	Solanum tuberosum	4.04	siRNA24	chr02:36035645-36035938	3658	5.917
stu-b4.04r1-16923	Solanum tuberosum	4.04	siRNA24	chr02:36041640-36041939	1003	1.623
stu-b4.04r1-16924	Solanum tuberosum	4.04	siRNA24	chr02:36045312-36045565	1104	1.786
stu-b4.04r1-16925	Solanum tuberosum	4.04	siRNA24	chr02:36072737-36072847	350	0.566
stu-b4.04r1-16926	Solanum tuberosum	4.04	siRNA24	chr02:36086054-36086139	478	0.773
stu-b4.04r1-16927	Solanum tuberosum	4.04	siRNA24	chr02:36092050-36092121	579	0.937
stu-b4.04r1-16928	Solanum tuberosum	4.04	siRNA24	chr02:36094536-36094697	1066	1.724
stu-b4.04r1-16929	Solanum tuberosum	4.04	siRNA24	chr02:36103150-36103253	323	0.523
stu-b4.04r1-16930	Solanum tuberosum	4.04	siRNA24	chr02:36103985-36104147	855	1.383
stu-b4.04r1-16931	Solanum tuberosum	4.04	siRNA24	chr02:36104360-36104498	425	0.688
stu-b4.04r1-16932	Solanum tuberosum	4.04	siRNA24	chr02:36104583-36104665	271	0.438
stu-b4.04r1-16933	Solanum tuberosum	4.04	siRNA24	chr02:36110001-36110571	1647	2.664
stu-b4.04r1-16934	Solanum tuberosum	4.04	siRNA24	chr02:36114976-36115208	1322	2.139
stu-b4.04r1-16935	Solanum tuberosum	4.04	siRNA24	chr02:36124514-36124610	304	0.492
stu-b4.04r1-16936	Solanum tuberosum	4.04	siRNA24	chr02:36138370-36138476	2112	3.416
stu-b4.04r1-16937	Solanum tuberosum	4.04	siRNA24	chr02:36139200-36139566	644	1.042
stu-b4.04r1-16938	Solanum tuberosum	4.04	siRNA24	chr02:36140050-36140239	574	0.929
stu-b4.04r1-16939	Solanum tuberosum	4.04	siRNA24	chr02:36141160-36141471	3784	6.121
stu-b4.04r1-16940	Solanum tuberosum	4.04	siRNA24	chr02:36151187-36151536	1377	2.228
stu-b4.04r1-16941	Solanum tuberosum	4.04	siRNA24	chr02:36157101-36157294	1368	2.213
stu-b4.04r1-16942	Solanum tuberosum	4.04	siRNA24	chr02:36187876-36188138	32484	52.548
stu-b4.04r1-16943	Solanum tuberosum	4.04	OtherRNA	chr02:36188335-36188620	2891	4.677
stu-b4.04r1-16944	Solanum tuberosum	4.04	siRNA24	chr02:36203811-36204495	1424	2.304
stu-b4.04r1-16945	Solanum tuberosum	4.04	siRNA24	chr02:36206378-36206424	268	0.434
stu-b4.04r1-16946	Solanum tuberosum	4.04	siRNA24	chr02:36207009-36207252	2153	3.483
stu-b4.04r1-16947	Solanum tuberosum	4.04	siRNA24	chr02:36207974-36208127	623	1.008
stu-b4.04r1-16948	Solanum tuberosum	4.04	siRNA24	chr02:36209108-36209528	1170	1.893
stu-b4.04r1-16949	Solanum tuberosum	4.04	siRNA24	chr02:36225104-36225380	5444	8.807
stu-b4.04r1-16950	Solanum tuberosum	4.04	siRNA24	chr02:36225935-36226216	2863	4.631
stu-b4.04r1-16951	Solanum tuberosum	4.04	siRNA24	chr02:36238873-36238995	857	1.386
stu-b4.04r1-16952	Solanum tuberosum	4.04	siRNA24	chr02:36244654-36244871	4112	6.652
stu-b4.04r1-16953	Solanum tuberosum	4.04	siRNA24	chr02:36249249-36249464	1023	1.655
stu-b4.04r1-16954	Solanum tuberosum	4.04	siRNA24	chr02:36249927-36250152	1740	2.815
stu-b4.04r1-16955	Solanum tuberosum	4.04	siRNA24	chr02:36265692-36265798	2483	4.017
stu-b4.04r1-16956	Solanum tuberosum	4.04	siRNA24	chr02:36271306-36271584	1642	2.656
stu-b4.04r1-16957	Solanum tuberosum	4.04	siRNA24	chr02:36290287-36290457	469	0.759
stu-b4.04r1-16958	Solanum tuberosum	4.04	siRNA24	chr02:36298326-36298464	615	0.995
stu-b4.04r1-16959	Solanum tuberosum	4.04	siRNA21	chr02:36301552-36302512	2378	3.847
stu-b4.04r1-16960	Solanum tuberosum	4.04	siRNA24	chr02:36308307-36309189	2651	4.288
stu-b4.04r1-16961	Solanum tuberosum	4.04	siRNA24	chr02:36312128-36312797	2574	4.164
stu-b4.04r1-16962	Solanum tuberosum	4.04	siRNA24	chr02:36317538-36317874	829	1.341
stu-b4.04r1-16963	Solanum tuberosum	4.04	siRNA24	chr02:36319995-36320194	560	0.906
stu-b4.04r1-16964	Solanum tuberosum	4.04	siRNA24	chr02:36320528-36320551	91	0.147
stu-b4.04r1-16965	Solanum tuberosum	4.04	siRNA24	chr02:36326578-36326741	876	1.417
stu-b4.04r1-16966	Solanum tuberosum	4.04	siRNA24	chr02:36327479-36327541	647	1.047
stu-b4.04r1-16967	Solanum tuberosum	4.04	siRNA24	chr02:36328142-36328297	691	1.118
stu-b4.04r1-16968	Solanum tuberosum	4.04	OtherRNA	chr02:36328840-36329774	3200	5.177
stu-b4.04r1-16969	Solanum tuberosum	4.04	OtherRNA	chr02:36330011-36330223	803	1.299
stu-b4.04r1-16970	Solanum tuberosum	4.04	OtherRNA	chr02:36330275-36330428	394	0.637
stu-b4.04r1-16971	Solanum tuberosum	4.04	siRNA24	chr02:36342935-36342986	655	1.060
stu-b4.04r1-16972	Solanum tuberosum	4.04	OtherRNA	chr02:36344362-36344489	340	0.550
stu-b4.04r1-16973	Solanum tuberosum	4.04	OtherRNA	chr02:36344755-36345063	169	0.273
stu-b4.04r1-16974	Solanum tuberosum	4.04	siRNA24	chr02:36349574-36349643	794	1.284
stu-b4.04r1-16975	Solanum tuberosum	4.04	siRNA24	chr02:36353313-36353392	771	1.247
stu-b4.04r1-16976	Solanum tuberosum	4.04	siRNA24	chr02:36354371-36354399	204	0.330
stu-b4.04r1-16977	Solanum tuberosum	4.04	siRNA24	chr02:36354973-36355119	1063	1.720
stu-b4.04r1-16978	Solanum tuberosum	4.04	siRNA24	chr02:36357385-36357458	208	0.336
stu-b4.04r1-16979	Solanum tuberosum	4.04	siRNA24	chr02:36387941-36388405	919	1.487
stu-b4.04r1-16980	Solanum tuberosum	4.04	MIRNA	chr02:36391616-36391710	9565	15.473
stu-b4.04r1-16981	Solanum tuberosum	4.04	siRNA24	chr02:36391936-36392026	3720	6.018
stu-b4.04r1-16982	Solanum tuberosum	4.04	siRNA24	chr02:36393409-36393730	2038	3.297
stu-b4.04r1-16983	Solanum tuberosum	4.04	siRNA24	chr02:36394125-36394194	516	0.835
stu-b4.04r1-16984	Solanum tuberosum	4.04	siRNA24	chr02:36396647-36396709	582	0.941
stu-b4.04r1-16985	Solanum tuberosum	4.04	siRNA24	chr02:36405473-36405564	273	0.442
stu-b4.04r1-16986	Solanum tuberosum	4.04	siRNA24	chr02:36407239-36407435	2103	3.402
stu-b4.04r1-16987	Solanum tuberosum	4.04	siRNA24	chr02:36408191-36408263	707	1.144
stu-b4.04r1-16988	Solanum tuberosum	4.04	OtherRNA	chr02:36409233-36409390	6270	10.143
stu-b4.04r1-16989	Solanum tuberosum	4.04	siRNA24	chr02:36409572-36409721	198	0.320
stu-b4.04r1-16990	Solanum tuberosum	4.04	siRNA24	chr02:36416868-36417221	690	1.116
stu-b4.04r1-16991	Solanum tuberosum	4.04	siRNA24	chr02:36418252-36418881	4576	7.402
stu-b4.04r1-16992	Solanum tuberosum	4.04	siRNA24	chr02:36419694-36419722	168	0.272
stu-b4.04r1-16993	Solanum tuberosum	4.04	siRNA24	chr02:36420073-36420347	723	1.170
stu-b4.04r1-16994	Solanum tuberosum	4.04	siRNA24	chr02:36435180-36435343	780	1.262
stu-b4.04r1-16995	Solanum tuberosum	4.04	siRNA24	chr02:36441795-36442063	402	0.650
stu-b4.04r1-16996	Solanum tuberosum	4.04	siRNA24	chr02:36448152-36448238	417	0.675
stu-b4.04r1-16997	Solanum tuberosum	4.04	siRNA24	chr02:36459125-36459370	987	1.597
stu-b4.04r1-16998	Solanum tuberosum	4.04	siRNA24	chr02:36470918-36471139	1761	2.849
stu-b4.04r1-16999	Solanum tuberosum	4.04	siRNA24	chr02:36479021-36479210	5228	8.457
stu-b4.04r1-17000	Solanum tuberosum	4.04	siRNA24	chr02:36503213-36503361	592	0.958
stu-b4.04r1-17001	Solanum tuberosum	4.04	siRNA24	chr02:36554095-36554359	843	1.364
stu-b4.04r1-17002	Solanum tuberosum	4.04	siRNA24	chr02:36563838-36564181	2905	4.699
stu-b4.04r1-17003	Solanum tuberosum	4.04	siRNA24	chr02:36564912-36564982	4188	6.775
stu-b4.04r1-17004	Solanum tuberosum	4.04	siRNA24	chr02:36569417-36569762	2388	3.863
stu-b4.04r1-17005	Solanum tuberosum	4.04	siRNA24	chr02:36601858-36602081	906	1.466
stu-b4.04r1-17006	Solanum tuberosum	4.04	siRNA24	chr02:36608024-36608247	927	1.500
stu-b4.04r1-17007	Solanum tuberosum	4.04	siRNA24	chr02:36611278-36611473	1954	3.161
stu-b4.04r1-17008	Solanum tuberosum	4.04	siRNA24	chr02:36616305-36616468	1266	2.048
stu-b4.04r1-17009	Solanum tuberosum	4.04	siRNA24	chr02:36618585-36618834	1310	2.119
stu-b4.04r1-17010	Solanum tuberosum	4.04	siRNA24	chr02:36622611-36622791	1139	1.843
stu-b4.04r1-17011	Solanum tuberosum	4.04	siRNA24	chr02:36624722-36624904	1636	2.646
stu-b4.04r1-17012	Solanum tuberosum	4.04	siRNA24	chr02:36625454-36625545	1024	1.656
stu-b4.04r1-17013	Solanum tuberosum	4.04	siRNA24	chr02:36626845-36626885	498	0.806
stu-b4.04r1-17014	Solanum tuberosum	4.04	siRNA24	chr02:36633337-36633605	1508	2.439
stu-b4.04r1-17015	Solanum tuberosum	4.04	siRNA24	chr02:36634779-36634862	849	1.373
stu-b4.04r1-17016	Solanum tuberosum	4.04	siRNA24	chr02:36634959-36635219	461	0.746
stu-b4.04r1-17017	Solanum tuberosum	4.04	siRNA24	chr02:36636106-36636535	3074	4.973
stu-b4.04r1-17018	Solanum tuberosum	4.04	siRNA24	chr02:36642239-36642439	587	0.950
stu-b4.04r1-17019	Solanum tuberosum	4.04	siRNA24	chr02:36656766-36657104	1820	2.944
stu-b4.04r1-17020	Solanum tuberosum	4.04	OtherRNA	chr02:36675539-36675888	1383	2.237
stu-b4.04r1-17021	Solanum tuberosum	4.04	siRNA24	chr02:36686558-36686793	840	1.359
stu-b4.04r1-17022	Solanum tuberosum	4.04	siRNA24	chr02:36687477-36687721	2747	4.444
stu-b4.04r1-17023	Solanum tuberosum	4.04	siRNA24	chr02:36689584-36689834	1080	1.747
stu-b4.04r1-17024	Solanum tuberosum	4.04	OtherRNA	chr02:36699914-36700081	49044	79.337
stu-b4.04r1-17025	Solanum tuberosum	4.04	OtherRNA	chr02:36708809-36709023	2340	3.785
stu-b4.04r1-17026	Solanum tuberosum	4.04	siRNA24	chr02:36725697-36725776	446	0.721
stu-b4.04r1-17027	Solanum tuberosum	4.04	siRNA24	chr02:36729483-36729656	763	1.234
stu-b4.04r1-17028	Solanum tuberosum	4.04	siRNA24	chr02:36759812-36759942	426	0.689
stu-b4.04r1-17029	Solanum tuberosum	4.04	siRNA24	chr02:36771359-36771635	371	0.600
stu-b4.04r1-17030	Solanum tuberosum	4.04	siRNA24	chr02:36771710-36771875	1249	2.020
stu-b4.04r1-17031	Solanum tuberosum	4.04	siRNA24	chr02:36778809-36778972	171	0.277
stu-b4.04r1-17032	Solanum tuberosum	4.04	siRNA24	chr02:36779759-36780140	1198	1.938
stu-b4.04r1-17033	Solanum tuberosum	4.04	siRNA24	chr02:36780298-36780466	243	0.393
stu-b4.04r1-17034	Solanum tuberosum	4.04	siRNA24	chr02:36783014-36783151	827	1.338
stu-b4.04r1-17035	Solanum tuberosum	4.04	siRNA24	chr02:36785315-36785393	480	0.776
stu-b4.04r1-17036	Solanum tuberosum	4.04	siRNA24	chr02:36786656-36786682	172	0.278
stu-b4.04r1-17037	Solanum tuberosum	4.04	siRNA24	chr02:36788363-36788510	1150	1.860
stu-b4.04r1-17038	Solanum tuberosum	4.04	siRNA24	chr02:36793142-36793462	4051	6.553
stu-b4.04r1-17039	Solanum tuberosum	4.04	OtherRNA	chr02:36794389-36794513	411	0.665
stu-b4.04r1-17040	Solanum tuberosum	4.04	siRNA24	chr02:36795033-36795327	1888	3.054
stu-b4.04r1-17041	Solanum tuberosum	4.04	siRNA24	chr02:36806490-36806529	528	0.854
stu-b4.04r1-17042	Solanum tuberosum	4.04	siRNA24	chr02:36807128-36807321	1460	2.362
stu-b4.04r1-17043	Solanum tuberosum	4.04	siRNA24	chr02:36828682-36828779	932	1.508
stu-b4.04r1-17045	Solanum tuberosum	4.04	siRNA24	chr02:36830587-36830759	1647	2.664
stu-b4.04r1-17046	Solanum tuberosum	4.04	siRNA24	chr02:36831118-36831236	290	0.469
stu-b4.04r1-17047	Solanum tuberosum	4.04	siRNA24	chr02:36833903-36834255	1146	1.854
stu-b4.04r1-17048	Solanum tuberosum	4.04	siRNA21	chr02:36835094-36835138	308	0.498
stu-b4.04r1-17049	Solanum tuberosum	4.04	siRNA24	chr02:36846993-36847034	423	0.684
stu-b4.04r1-17050	Solanum tuberosum	4.04	siRNA24	chr02:36848168-36848322	1402	2.268
stu-b4.04r1-17051	Solanum tuberosum	4.04	siRNA24	chr02:36849790-36849839	514	0.831
stu-b4.04r1-17052	Solanum tuberosum	4.04	siRNA24	chr02:36852083-36852173	685	1.108
stu-b4.04r1-17053	Solanum tuberosum	4.04	siRNA24	chr02:36856047-36856124	607	0.982
stu-b4.04r1-17054	Solanum tuberosum	4.04	siRNA24	chr02:36871437-36871575	5205	8.420
stu-b4.04r1-17055	Solanum tuberosum	4.04	siRNA24	chr02:36888196-36888320	525	0.849
stu-b4.04r1-17056	Solanum tuberosum	4.04	siRNA24	chr02:36889727-36890020	2071	3.350
stu-b4.04r1-17057	Solanum tuberosum	4.04	siRNA24	chr02:36890212-36890271	410	0.663
stu-b4.04r1-17058	Solanum tuberosum	4.04	siRNA24	chr02:36919596-36919759	4372	7.072
stu-b4.04r1-17059	Solanum tuberosum	4.04	siRNA24	chr02:36921024-36921082	2618	4.235
stu-b4.04r1-17060	Solanum tuberosum	4.04	siRNA24	chr02:36923242-36923478	5864	9.486
stu-b4.04r1-17061	Solanum tuberosum	4.04	OtherRNA	chr02:36930389-36930407	5941	9.611
stu-b4.04r1-17062	Solanum tuberosum	4.04	siRNA24	chr02:36932220-36932436	1214	1.964
stu-b4.04r1-17063	Solanum tuberosum	4.04	siRNA24	chr02:36932718-36933010	660	1.068
stu-b4.04r1-17064	Solanum tuberosum	4.04	siRNA24	chr02:36933448-36933707	909	1.470
stu-b4.04r1-17065	Solanum tuberosum	4.04	siRNA24	chr02:36942516-36942963	1249	2.020
stu-b4.04r1-17066	Solanum tuberosum	4.04	siRNA24	chr02:36949075-36949145	460	0.744
stu-b4.04r1-17067	Solanum tuberosum	4.04	siRNA24	chr02:36955710-36955829	215	0.348
stu-b4.04r1-17068	Solanum tuberosum	4.04	siRNA24	chr02:36967156-36967428	716	1.158
stu-b4.04r1-17069	Solanum tuberosum	4.04	siRNA24	chr02:36971153-36971282	451	0.730
stu-b4.04r1-17070	Solanum tuberosum	4.04	siRNA24	chr02:36971582-36971910	640	1.035
stu-b4.04r1-17071	Solanum tuberosum	4.04	siRNA24	chr02:36972739-36972917	623	1.008
stu-b4.04r1-17072	Solanum tuberosum	4.04	siRNA24	chr02:36975050-36975100	963	1.558
stu-b4.04r1-17073	Solanum tuberosum	4.04	siRNA24	chr02:36977489-36977520	301	0.487
stu-b4.04r1-17074	Solanum tuberosum	4.04	siRNA24	chr02:36983801-36983960	865	1.399
stu-b4.04r1-17075	Solanum tuberosum	4.04	siRNA24	chr02:36984577-36984776	992	1.605
stu-b4.04r1-17076	Solanum tuberosum	4.04	siRNA24	chr02:36985175-36985391	1701	2.752
stu-b4.04r1-17077	Solanum tuberosum	4.04	siRNA24	chr02:36987008-36987160	1100	1.779
stu-b4.04r1-17078	Solanum tuberosum	4.04	siRNA24	chr02:36994314-36994497	507	0.820
stu-b4.04r1-17079	Solanum tuberosum	4.04	siRNA24	chr02:36995189-36995652	1456	2.355
stu-b4.04r1-17080	Solanum tuberosum	4.04	siRNA24	chr02:36996155-36996251	749	1.212
stu-b4.04r1-17081	Solanum tuberosum	4.04	siRNA24	chr02:37014114-37014245	843	1.364
stu-b4.04r1-17082	Solanum tuberosum	4.04	OtherRNA	chr02:37019644-37019802	3337	5.398
stu-b4.04r1-17083	Solanum tuberosum	4.04	siRNA24	chr02:37019863-37019904	204	0.330
stu-b4.04r1-17084	Solanum tuberosum	4.04	siRNA24	chr02:37033809-37033916	385	0.623
stu-b4.04r1-17085	Solanum tuberosum	4.04	siRNA24	chr02:37034099-37034350	807	1.305
stu-b4.04r1-17086	Solanum tuberosum	4.04	siRNA24	chr02:37034721-37034807	407	0.658
stu-b4.04r1-17087	Solanum tuberosum	4.04	siRNA24	chr02:37038250-37038743	939	1.519
stu-b4.04r1-17088	Solanum tuberosum	4.04	siRNA24	chr02:37040252-37040419	383	0.620
stu-b4.04r1-17089	Solanum tuberosum	4.04	siRNA24	chr02:37062559-37062755	1112	1.799
stu-b4.04r1-17090	Solanum tuberosum	4.04	siRNA24	chr02:37086988-37087056	498	0.806
stu-b4.04r1-17091	Solanum tuberosum	4.04	siRNA24	chr02:37116417-37116555	694	1.123
stu-b4.04r1-17092	Solanum tuberosum	4.04	siRNA24	chr02:37118727-37118925	659	1.066
stu-b4.04r1-17093	Solanum tuberosum	4.04	siRNA24	chr02:37127541-37127579	150	0.243
stu-b4.04r1-17094	Solanum tuberosum	4.04	siRNA24	chr02:37127982-37128078	123	0.199
stu-b4.04r1-17095	Solanum tuberosum	4.04	siRNA24	chr02:37135407-37135520	698	1.129
stu-b4.04r1-17096	Solanum tuberosum	4.04	siRNA24	chr02:37135705-37135751	392	0.634
stu-b4.04r1-17097	Solanum tuberosum	4.04	siRNA24	chr02:37219921-37220017	781	1.263
stu-b4.04r1-17098	Solanum tuberosum	4.04	siRNA24	chr02:37258764-37259054	554	0.896
stu-b4.04r1-17099	Solanum tuberosum	4.04	siRNA24	chr02:37260958-37261232	1614	2.611
stu-b4.04r1-17100	Solanum tuberosum	4.04	siRNA24	chr02:37265379-37265447	2394	3.873
stu-b4.04r1-17101	Solanum tuberosum	4.04	siRNA24	chr02:37292052-37292237	235	0.380
stu-b4.04r1-17102	Solanum tuberosum	4.04	siRNA24	chr02:37298610-37298707	720	1.165
stu-b4.04r1-17103	Solanum tuberosum	4.04	OtherRNA	chr02:37320214-37320632	1527	2.470
stu-b4.04r1-17104	Solanum tuberosum	4.04	siRNA24	chr02:37346074-37346701	4154	6.720
stu-b4.04r1-17105	Solanum tuberosum	4.04	siRNA24	chr02:37370288-37370475	532	0.861
stu-b4.04r1-17106	Solanum tuberosum	4.04	siRNA24	chr02:37375564-37375635	471	0.762
stu-b4.04r1-17107	Solanum tuberosum	4.04	siRNA24	chr02:37380759-37380880	434	0.702
stu-b4.04r1-17108	Solanum tuberosum	4.04	siRNA24	chr02:37382917-37383310	5244	8.483
stu-b4.04r1-17109	Solanum tuberosum	4.04	siRNA24	chr02:37385397-37385657	462	0.747
stu-b4.04r1-17110	Solanum tuberosum	4.04	siRNA24	chr02:37407269-37407410	297	0.480
stu-b4.04r1-17111	Solanum tuberosum	4.04	siRNA24	chr02:37409237-37409378	367	0.594
stu-b4.04r1-17112	Solanum tuberosum	4.04	siRNA24	chr02:37430215-37430454	1454	2.352
stu-b4.04r1-17113	Solanum tuberosum	4.04	siRNA24	chr02:37450449-37450793	729	1.179
stu-b4.04r1-17114	Solanum tuberosum	4.04	siRNA24	chr02:37452546-37452664	748	1.210
stu-b4.04r1-17115	Solanum tuberosum	4.04	siRNA24	chr02:37477259-37477571	1375	2.224
stu-b4.04r1-17116	Solanum tuberosum	4.04	siRNA24	chr02:37487951-37488232	2547	4.120
stu-b4.04r1-17117	Solanum tuberosum	4.04	siRNA24	chr02:37489370-37489443	437	0.707
stu-b4.04r1-17118	Solanum tuberosum	4.04	siRNA24	chr02:37490349-37490789	3385	5.476
stu-b4.04r1-17119	Solanum tuberosum	4.04	siRNA24	chr02:37492296-37492481	3997	6.466
stu-b4.04r1-17120	Solanum tuberosum	4.04	siRNA24	chr02:37493076-37493321	2038	3.297
stu-b4.04r1-17121	Solanum tuberosum	4.04	siRNA24	chr02:37502169-37502234	466	0.754
stu-b4.04r1-17122	Solanum tuberosum	4.04	siRNA24	chr02:37504895-37505218	723	1.170
stu-b4.04r1-17123	Solanum tuberosum	4.04	siRNA24	chr02:37506763-37507011	1347	2.179
stu-b4.04r1-17124	Solanum tuberosum	4.04	siRNA24	chr02:37511612-37511923	584	0.945
stu-b4.04r1-17125	Solanum tuberosum	4.04	siRNA24	chr02:37512348-37512546	5405	8.743
stu-b4.04r1-17126	Solanum tuberosum	4.04	siRNA24	chr02:37512879-37513103	804	1.301
stu-b4.04r1-17127	Solanum tuberosum	4.04	siRNA24	chr02:37516659-37517055	4326	6.998
stu-b4.04r1-17128	Solanum tuberosum	4.04	siRNA24	chr02:37519157-37519417	1853	2.998
stu-b4.04r1-17129	Solanum tuberosum	4.04	siRNA24	chr02:37520864-37520892	161	0.260
stu-b4.04r1-17130	Solanum tuberosum	4.04	siRNA24	chr02:37522604-37522742	835	1.351
stu-b4.04r1-17131	Solanum tuberosum	4.04	siRNA24	chr02:37523654-37523778	511	0.827
stu-b4.04r1-17132	Solanum tuberosum	4.04	siRNA24	chr02:37526351-37526456	4053	6.556
stu-b4.04r1-17133	Solanum tuberosum	4.04	siRNA24	chr02:37528777-37528843	490	0.793
stu-b4.04r1-17134	Solanum tuberosum	4.04	siRNA24	chr02:37536446-37536752	811	1.312
stu-b4.04r1-17135	Solanum tuberosum	4.04	siRNA24	chr02:37541215-37541375	562	0.909
stu-b4.04r1-17136	Solanum tuberosum	4.04	siRNA24	chr02:37542275-37542435	3200	5.177
stu-b4.04r1-17137	Solanum tuberosum	4.04	siRNA21	chr02:37554493-37554643	150	0.243
stu-b4.04r1-17138	Solanum tuberosum	4.04	siRNA21	chr02:37555006-37555712	502	0.812
stu-b4.04r1-17139	Solanum tuberosum	4.04	siRNA24	chr02:37579319-37579363	383	0.620
stu-b4.04r1-17140	Solanum tuberosum	4.04	siRNA24	chr02:37582119-37582405	1667	2.697
stu-b4.04r1-17141	Solanum tuberosum	4.04	siRNA24	chr02:37637517-37637823	1680	2.718
stu-b4.04r1-17142	Solanum tuberosum	4.04	siRNA24	chr02:37643120-37643313	459	0.743
stu-b4.04r1-17143	Solanum tuberosum	4.04	siRNA24	chr02:37653772-37653865	646	1.045
stu-b4.04r1-17144	Solanum tuberosum	4.04	siRNA24	chr02:37656183-37656217	948	1.534
stu-b4.04r1-17145	Solanum tuberosum	4.04	siRNA24	chr02:37657392-37658096	2490	4.028
stu-b4.04r1-17146	Solanum tuberosum	4.04	siRNA24	chr02:37663663-37663779	290	0.469
stu-b4.04r1-17147	Solanum tuberosum	4.04	siRNA24	chr02:37663871-37663899	75	0.121
stu-b4.04r1-17148	Solanum tuberosum	4.04	siRNA24	chr02:37664168-37664220	51	0.083
stu-b4.04r1-17149	Solanum tuberosum	4.04	siRNA24	chr02:37667302-37667462	388	0.628
stu-b4.04r1-17150	Solanum tuberosum	4.04	siRNA24	chr02:37667643-37668145	1442	2.333
stu-b4.04r1-17151	Solanum tuberosum	4.04	siRNA24	chr02:37672032-37672212	803	1.299
stu-b4.04r1-17152	Solanum tuberosum	4.04	siRNA24	chr02:37673059-37673267	1046	1.692
stu-b4.04r1-17153	Solanum tuberosum	4.04	siRNA24	chr02:37674603-37674667	1217	1.969
stu-b4.04r1-17154	Solanum tuberosum	4.04	OtherRNA	chr02:37676169-37676382	405	0.655
stu-b4.04r1-17155	Solanum tuberosum	4.04	OtherRNA	chr02:37676487-37676640	732	1.184
stu-b4.04r1-17156	Solanum tuberosum	4.04	OtherRNA	chr02:37678230-37678339	505	0.817
stu-b4.04r1-17157	Solanum tuberosum	4.04	siRNA24	chr02:37679690-37679829	1679	2.716
stu-b4.04r1-17158	Solanum tuberosum	4.04	siRNA24	chr02:37680055-37680186	1755	2.839
stu-b4.04r1-17159	Solanum tuberosum	4.04	siRNA24	chr02:37680949-37681356	2427	3.926
stu-b4.04r1-17160	Solanum tuberosum	4.04	siRNA24	chr02:37696822-37697062	7958	12.873
stu-b4.04r1-17161	Solanum tuberosum	4.04	siRNA24	chr02:37700975-37701182	4127	6.676
stu-b4.04r1-17162	Solanum tuberosum	4.04	siRNA24	chr02:37703444-37703638	1386	2.242
stu-b4.04r1-17163	Solanum tuberosum	4.04	siRNA24	chr02:37708230-37708580	919	1.487
stu-b4.04r1-17164	Solanum tuberosum	4.04	siRNA24	chr02:37711625-37711660	168	0.272
stu-b4.04r1-17165	Solanum tuberosum	4.04	siRNA24	chr02:37779289-37779514	1409	2.279
stu-b4.04r1-17166	Solanum tuberosum	4.04	siRNA24	chr02:37784319-37785335	1829	2.959
stu-b4.04r1-17167	Solanum tuberosum	4.04	siRNA24	chr02:37791355-37791431	775	1.254
stu-b4.04r1-17168	Solanum tuberosum	4.04	siRNA24	chr02:37801858-37802329	1025	1.658
stu-b4.04r1-17169	Solanum tuberosum	4.04	siRNA24	chr02:37810960-37811320	772	1.249
stu-b4.04r1-17170	Solanum tuberosum	4.04	siRNA24	chr02:37817325-37817384	52	0.084
stu-b4.04r1-17171	Solanum tuberosum	4.04	siRNA24	chr02:37833146-37833472	619	1.001
stu-b4.04r1-17172	Solanum tuberosum	4.04	siRNA24	chr02:37845718-37846260	883	1.428
stu-b4.04r1-17173	Solanum tuberosum	4.04	siRNA24	chr02:37846472-37846627	183	0.296
stu-b4.04r1-17174	Solanum tuberosum	4.04	siRNA24	chr02:37848398-37848681	672	1.087
stu-b4.04r1-17175	Solanum tuberosum	4.04	siRNA24	chr02:37856272-37856309	299	0.484
stu-b4.04r1-17176	Solanum tuberosum	4.04	OtherRNA	chr02:37865185-37865261	5039	8.151
stu-b4.04r1-17177	Solanum tuberosum	4.04	siRNA24	chr02:37876057-37876251	511	0.827
stu-b4.04r1-17178	Solanum tuberosum	4.04	siRNA24	chr02:37876461-37876531	286	0.463
stu-b4.04r1-17179	Solanum tuberosum	4.04	siRNA24	chr02:37879010-37879038	117	0.189
stu-b4.04r1-17180	Solanum tuberosum	4.04	siRNA24	chr02:37879088-37879286	631	1.021
stu-b4.04r1-17181	Solanum tuberosum	4.04	siRNA24	chr02:37881531-37881825	2364	3.824
stu-b4.04r1-17182	Solanum tuberosum	4.04	siRNA24	chr02:37882057-37882241	2562	4.144
stu-b4.04r1-17183	Solanum tuberosum	4.04	siRNA21	chr02:37885214-37885313	5962	9.644
stu-b4.04r1-17184	Solanum tuberosum	4.04	siRNA21	chr02:37903331-37903578	280	0.453
stu-b4.04r1-17185	Solanum tuberosum	4.04	siRNA24	chr02:37904225-37904771	1882	3.044
stu-b4.04r1-17186	Solanum tuberosum	4.04	siRNA24	chr02:37906127-37906203	434	0.702
stu-b4.04r1-17187	Solanum tuberosum	4.04	siRNA24	chr02:37907565-37907650	277	0.448
stu-b4.04r1-17188	Solanum tuberosum	4.04	siRNA24	chr02:37908497-37908536	237	0.383
stu-b4.04r1-17189	Solanum tuberosum	4.04	siRNA24	chr02:37911606-37911772	1042	1.686
stu-b4.04r1-17190	Solanum tuberosum	4.04	siRNA24	chr02:37913355-37913602	1816	2.938
stu-b4.04r1-17191	Solanum tuberosum	4.04	siRNA24	chr02:37924104-37924266	447	0.723
stu-b4.04r1-17192	Solanum tuberosum	4.04	siRNA24	chr02:37925168-37925229	326	0.527
stu-b4.04r1-17193	Solanum tuberosum	4.04	siRNA24	chr02:37925563-37925647	687	1.111
stu-b4.04r1-17194	Solanum tuberosum	4.04	siRNA24	chr02:37928114-37928188	736	1.191
stu-b4.04r1-17195	Solanum tuberosum	4.04	siRNA24	chr02:37933028-37933210	437	0.707
stu-b4.04r1-17196	Solanum tuberosum	4.04	siRNA24	chr02:37933347-37933373	131	0.212
stu-b4.04r1-17197	Solanum tuberosum	4.04	siRNA24	chr02:37934096-37934232	596	0.964
stu-b4.04r1-17198	Solanum tuberosum	4.04	OtherRNA	chr02:37958182-37958234	145	0.235
stu-b4.04r1-17199	Solanum tuberosum	4.04	siRNA24	chr02:37963133-37963519	985	1.593
stu-b4.04r1-17200	Solanum tuberosum	4.04	siRNA24	chr02:37963697-37963767	281	0.455
stu-b4.04r1-17201	Solanum tuberosum	4.04	siRNA24	chr02:37964954-37965182	478	0.773
stu-b4.04r1-17202	Solanum tuberosum	4.04	siRNA21	chr02:37966846-37967397	248	0.401
stu-b4.04r1-17203	Solanum tuberosum	4.04	siRNA24	chr02:37983789-37984005	2570	4.157
stu-b4.04r1-17204	Solanum tuberosum	4.04	siRNA24	chr02:37984931-37985065	1008	1.631
stu-b4.04r1-17205	Solanum tuberosum	4.04	siRNA24	chr02:37985476-37985589	367	0.594
stu-b4.04r1-17206	Solanum tuberosum	4.04	siRNA24	chr02:37987600-37987787	417	0.675
stu-b4.04r1-17207	Solanum tuberosum	4.04	siRNA24	chr02:37991438-37991716	714	1.155
stu-b4.04r1-17208	Solanum tuberosum	4.04	OtherRNA	chr02:37992172-37992363	1084	1.754
stu-b4.04r1-17209	Solanum tuberosum	4.04	siRNA24	chr02:37993753-37994131	1151	1.862
stu-b4.04r1-17210	Solanum tuberosum	4.04	siRNA24	chr02:37997657-37997857	572	0.925
stu-b4.04r1-17211	Solanum tuberosum	4.04	siRNA24	chr02:37998013-37998236	2266	3.666
stu-b4.04r1-17212	Solanum tuberosum	4.04	siRNA24	chr02:38003744-38003983	1717	2.778
stu-b4.04r1-17213	Solanum tuberosum	4.04	siRNA24	chr02:38007340-38007597	1022	1.653
stu-b4.04r1-17214	Solanum tuberosum	4.04	siRNA24	chr02:38014767-38015027	2236	3.617
stu-b4.04r1-17215	Solanum tuberosum	4.04	siRNA24	chr02:38015145-38015409	416	0.673
stu-b4.04r1-17216	Solanum tuberosum	4.04	siRNA24	chr02:38026025-38026368	2985	4.829
stu-b4.04r1-17217	Solanum tuberosum	4.04	siRNA24	chr02:38029231-38029308	423	0.684
stu-b4.04r1-17218	Solanum tuberosum	4.04	siRNA24	chr02:38033031-38033157	898	1.453
stu-b4.04r1-17219	Solanum tuberosum	4.04	siRNA24	chr02:38033412-38033602	2663	4.308
stu-b4.04r1-17220	Solanum tuberosum	4.04	siRNA24	chr02:38034007-38034241	1006	1.627
stu-b4.04r1-17221	Solanum tuberosum	4.04	siRNA24	chr02:38034650-38034939	1409	2.279
stu-b4.04r1-17222	Solanum tuberosum	4.04	siRNA24	chr02:38037075-38037199	402	0.650
stu-b4.04r1-17223	Solanum tuberosum	4.04	siRNA24	chr02:38041712-38041761	573	0.927
stu-b4.04r1-17224	Solanum tuberosum	4.04	siRNA24	chr02:38058289-38058512	1410	2.281
stu-b4.04r1-17225	Solanum tuberosum	4.04	siRNA24	chr02:38059531-38059693	1527	2.470
stu-b4.04r1-17226	Solanum tuberosum	4.04	siRNA24	chr02:38073467-38073712	1359	2.198
stu-b4.04r1-17227	Solanum tuberosum	4.04	siRNA24	chr02:38077837-38077872	933	1.509
stu-b4.04r1-17228	Solanum tuberosum	4.04	siRNA24	chr02:38084962-38085444	800	1.294
stu-b4.04r1-17229	Solanum tuberosum	4.04	siRNA24	chr02:38090408-38090617	3831	6.197
stu-b4.04r1-17230	Solanum tuberosum	4.04	siRNA24	chr02:38115353-38115518	694	1.123
stu-b4.04r1-17231	Solanum tuberosum	4.04	siRNA24	chr02:38124285-38124503	4500	7.279
stu-b4.04r1-17232	Solanum tuberosum	4.04	siRNA24	chr02:38125567-38125726	384	0.621
stu-b4.04r1-17233	Solanum tuberosum	4.04	siRNA24	chr02:38127911-38128027	664	1.074
stu-b4.04r1-17234	Solanum tuberosum	4.04	siRNA24	chr02:38136015-38136313	725	1.173
stu-b4.04r1-17235	Solanum tuberosum	4.04	siRNA24	chr02:38146611-38146716	257	0.416
stu-b4.04r1-17236	Solanum tuberosum	4.04	siRNA24	chr02:38157107-38157151	237	0.383
stu-b4.04r1-17237	Solanum tuberosum	4.04	siRNA24	chr02:38168026-38168096	403	0.652
stu-b4.04r1-17238	Solanum tuberosum	4.04	siRNA24	chr02:38172305-38172367	740	1.197
stu-b4.04r1-17239	Solanum tuberosum	4.04	siRNA24	chr02:38179270-38179324	413	0.668
stu-b4.04r1-17240	Solanum tuberosum	4.04	siRNA24	chr02:38180802-38181324	1585	2.564
stu-b4.04r1-17241	Solanum tuberosum	4.04	siRNA21	chr02:38184854-38185471	1097	1.775
stu-b4.04r1-17242	Solanum tuberosum	4.04	siRNA24	chr02:38196446-38196692	693	1.121
stu-b4.04r1-17243	Solanum tuberosum	4.04	siRNA24	chr02:38198385-38198570	1194	1.931
stu-b4.04r1-17244	Solanum tuberosum	4.04	siRNA24	chr02:38201766-38202009	1932	3.125
stu-b4.04r1-17245	Solanum tuberosum	4.04	siRNA24	chr02:38206529-38206565	525	0.849
stu-b4.04r1-17246	Solanum tuberosum	4.04	siRNA24	chr02:38208657-38208756	501	0.810
stu-b4.04r1-17247	Solanum tuberosum	4.04	siRNA24	chr02:38212070-38212464	1052	1.702
stu-b4.04r1-17248	Solanum tuberosum	4.04	siRNA24	chr02:38216471-38216588	973	1.574
stu-b4.04r1-17249	Solanum tuberosum	4.04	siRNA24	chr02:38245836-38246017	464	0.751
stu-b4.04r1-17250	Solanum tuberosum	4.04	siRNA24	chr02:38252019-38252188	649	1.050
stu-b4.04r1-17251	Solanum tuberosum	4.04	siRNA24	chr02:38304090-38304363	1107	1.791
stu-b4.04r1-17252	Solanum tuberosum	4.04	siRNA24	chr02:38304890-38305067	433	0.700
stu-b4.04r1-17253	Solanum tuberosum	4.04	siRNA24	chr02:38305353-38305461	473	0.765
stu-b4.04r1-17254	Solanum tuberosum	4.04	siRNA24	chr02:38321978-38322259	688	1.113
stu-b4.04r1-17255	Solanum tuberosum	4.04	siRNA24	chr02:38337056-38337663	4417	7.145
stu-b4.04r1-17256	Solanum tuberosum	4.04	siRNA24	chr02:38339808-38339846	508	0.822
stu-b4.04r1-17257	Solanum tuberosum	4.04	OtherRNA	chr02:38351275-38351303	367	0.594
stu-b4.04r1-17258	Solanum tuberosum	4.04	siRNA24	chr02:38361988-38362217	433	0.700
stu-b4.04r1-17259	Solanum tuberosum	4.04	OtherRNA	chr02:38362466-38362589	689	1.115
stu-b4.04r1-17260	Solanum tuberosum	4.04	siRNA24	chr02:38364050-38364313	3380	5.468
stu-b4.04r1-17261	Solanum tuberosum	4.04	siRNA24	chr02:38373411-38373563	861	1.393
stu-b4.04r1-17262	Solanum tuberosum	4.04	siRNA24	chr02:38383203-38383326	985	1.593
stu-b4.04r1-17263	Solanum tuberosum	4.04	siRNA24	chr02:38400495-38400815	976	1.579
stu-b4.04r1-17264	Solanum tuberosum	4.04	siRNA22	chr02:38427450-38427872	7319	11.840
stu-b4.04r1-17265	Solanum tuberosum	4.04	siRNA22	chr02:38428001-38428289	1906	3.083
stu-b4.04r1-17266	Solanum tuberosum	4.04	siRNA22	chr02:38428438-38428464	689	1.115
stu-b4.04r1-17267	Solanum tuberosum	4.04	siRNA24	chr02:38446550-38447045	935	1.513
stu-b4.04r1-17268	Solanum tuberosum	4.04	siRNA24	chr02:38470548-38470672	341	0.552
stu-b4.04r1-17269	Solanum tuberosum	4.04	siRNA24	chr02:38471510-38471537	324	0.524
stu-b4.04r1-17270	Solanum tuberosum	4.04	siRNA24	chr02:38472155-38472693	1157	1.872
stu-b4.04r1-17271	Solanum tuberosum	4.04	siRNA24	chr02:38474673-38474761	825	1.335
stu-b4.04r1-17272	Solanum tuberosum	4.04	siRNA24	chr02:38482614-38482968	851	1.377
stu-b4.04r1-17273	Solanum tuberosum	4.04	siRNA24	chr02:38484516-38484631	528	0.854
stu-b4.04r1-17274	Solanum tuberosum	4.04	siRNA24	chr02:38485092-38485477	1294	2.093
stu-b4.04r1-17275	Solanum tuberosum	4.04	siRNA24	chr02:38487705-38487779	599	0.969
stu-b4.04r1-17276	Solanum tuberosum	4.04	siRNA24	chr02:38488356-38488441	219	0.354
stu-b4.04r1-17277	Solanum tuberosum	4.04	siRNA24	chr02:38488662-38488746	74	0.120
stu-b4.04r1-17278	Solanum tuberosum	4.04	siRNA24	chr02:38488777-38488818	358	0.579
stu-b4.04r1-17279	Solanum tuberosum	4.04	siRNA24	chr02:38489444-38489541	448	0.725
stu-b4.04r1-17280	Solanum tuberosum	4.04	siRNA24	chr02:38490079-38490256	664	1.074
stu-b4.04r1-17281	Solanum tuberosum	4.04	siRNA24	chr02:38492173-38492216	794	1.284
stu-b4.04r1-17282	Solanum tuberosum	4.04	siRNA24	chr02:38509009-38509071	420	0.679
stu-b4.04r1-17283	Solanum tuberosum	4.04	siRNA24	chr02:38509226-38509478	1171	1.894
stu-b4.04r1-17284	Solanum tuberosum	4.04	siRNA24	chr02:38510521-38511120	1279	2.069
stu-b4.04r1-17285	Solanum tuberosum	4.04	siRNA24	chr02:38520365-38520395	160	0.259
stu-b4.04r1-17286	Solanum tuberosum	4.04	siRNA24	chr02:38523352-38523456	178	0.288
stu-b4.04r1-17287	Solanum tuberosum	4.04	siRNA24	chr02:38536504-38536665	971	1.571
stu-b4.04r1-17288	Solanum tuberosum	4.04	OtherRNA	chr02:38545968-38546184	1025	1.658
stu-b4.04r1-17289	Solanum tuberosum	4.04	siRNA24	chr02:38546898-38547121	1367	2.211
stu-b4.04r1-17290	Solanum tuberosum	4.04	siRNA24	chr02:38547351-38547457	116	0.188
stu-b4.04r1-17291	Solanum tuberosum	4.04	siRNA24	chr02:38547634-38547871	422	0.683
stu-b4.04r1-17292	Solanum tuberosum	4.04	siRNA24	chr02:38554149-38554291	3939	6.372
stu-b4.04r1-17293	Solanum tuberosum	4.04	siRNA24	chr02:38575622-38576145	2062	3.336
stu-b4.04r1-17294	Solanum tuberosum	4.04	siRNA24	chr02:38576815-38577130	1085	1.755
stu-b4.04r1-17295	Solanum tuberosum	4.04	siRNA24	chr02:38579364-38579421	336	0.544
stu-b4.04r1-17296	Solanum tuberosum	4.04	siRNA24	chr02:38580223-38580331	441	0.713
stu-b4.04r1-17297	Solanum tuberosum	4.04	siRNA24	chr02:38593446-38593552	417	0.675
stu-b4.04r1-17298	Solanum tuberosum	4.04	siRNA24	chr02:38597236-38597506	734	1.187
stu-b4.04r1-17299	Solanum tuberosum	4.04	siRNA24	chr02:38603953-38603979	280	0.453
stu-b4.04r1-17300	Solanum tuberosum	4.04	siRNA24	chr02:38607695-38608012	3082	4.986
stu-b4.04r1-17301	Solanum tuberosum	4.04	siRNA24	chr02:38628205-38628469	1853	2.998
stu-b4.04r1-17302	Solanum tuberosum	4.04	siRNA24	chr02:38629025-38629175	620	1.003
stu-b4.04r1-17303	Solanum tuberosum	4.04	siRNA24	chr02:38630304-38630378	1914	3.096
stu-b4.04r1-17304	Solanum tuberosum	4.04	siRNA24	chr02:38630620-38630781	2423	3.920
stu-b4.04r1-17305	Solanum tuberosum	4.04	siRNA24	chr02:38630905-38631076	836	1.352
stu-b4.04r1-17306	Solanum tuberosum	4.04	siRNA24	chr02:38649018-38649195	3909	6.323
stu-b4.04r1-17307	Solanum tuberosum	4.04	siRNA24	chr02:38649428-38649533	398	0.644
stu-b4.04r1-17308	Solanum tuberosum	4.04	siRNA24	chr02:38682823-38683086	1728	2.795
stu-b4.04r1-17309	Solanum tuberosum	4.04	siRNA24	chr02:38683658-38683962	1414	2.287
stu-b4.04r1-17310	Solanum tuberosum	4.04	siRNA24	chr02:38694363-38694489	579	0.937
stu-b4.04r1-17311	Solanum tuberosum	4.04	siRNA24	chr02:38698009-38698159	1592	2.575
stu-b4.04r1-17312	Solanum tuberosum	4.04	siRNA24	chr02:38704741-38704764	101	0.163
stu-b4.04r1-17313	Solanum tuberosum	4.04	siRNA24	chr02:38710958-38711122	762	1.233
stu-b4.04r1-17314	Solanum tuberosum	4.04	siRNA24	chr02:38734671-38735023	2200	3.559
stu-b4.04r1-17315	Solanum tuberosum	4.04	siRNA24	chr02:38735903-38736062	1178	1.906
stu-b4.04r1-17316	Solanum tuberosum	4.04	siRNA24	chr02:38736295-38736347	451	0.730
stu-b4.04r1-17317	Solanum tuberosum	4.04	siRNA24	chr02:38737583-38737834	1027	1.661
stu-b4.04r1-17318	Solanum tuberosum	4.04	siRNA24	chr02:38743787-38743993	787	1.273
stu-b4.04r1-17319	Solanum tuberosum	4.04	OtherRNA	chr02:38745087-38745697	460	0.744
stu-b4.04r1-17320	Solanum tuberosum	4.04	siRNA24	chr02:38746426-38746679	820	1.326
stu-b4.04r1-17321	Solanum tuberosum	4.04	siRNA24	chr02:38753149-38753320	805	1.302
stu-b4.04r1-17322	Solanum tuberosum	4.04	siRNA24	chr02:38753640-38753725	758	1.226
stu-b4.04r1-17323	Solanum tuberosum	4.04	siRNA21	chr02:38755947-38756228	661	1.069
stu-b4.04r1-17324	Solanum tuberosum	4.04	siRNA24	chr02:38759662-38759881	1281	2.072
stu-b4.04r1-17325	Solanum tuberosum	4.04	siRNA24	chr02:38760792-38760960	4482	7.250
stu-b4.04r1-17326	Solanum tuberosum	4.04	siRNA24	chr02:38774166-38774322	1575	2.548
stu-b4.04r1-17327	Solanum tuberosum	4.04	siRNA24	chr02:38775962-38776003	545	0.882
stu-b4.04r1-17328	Solanum tuberosum	4.04	OtherRNA	chr02:38787667-38787756	1561	2.525
stu-b4.04r1-17329	Solanum tuberosum	4.04	siRNA24	chr02:38791980-38792143	875	1.415
stu-b4.04r1-17330	Solanum tuberosum	4.04	siRNA24	chr02:38792631-38792811	1311	2.121
stu-b4.04r1-17331	Solanum tuberosum	4.04	siRNA24	chr02:38792900-38793097	900	1.456
stu-b4.04r1-17332	Solanum tuberosum	4.04	siRNA24	chr02:38800899-38801027	494	0.799
stu-b4.04r1-17333	Solanum tuberosum	4.04	OtherRNA	chr02:38802226-38802264	551	0.891
stu-b4.04r1-17334	Solanum tuberosum	4.04	siRNA24	chr02:38803209-38803515	2285	3.696
stu-b4.04r1-17335	Solanum tuberosum	4.04	siRNA24	chr02:38806807-38806957	544	0.880
stu-b4.04r1-17336	Solanum tuberosum	4.04	siRNA24	chr02:38808805-38809031	1431	2.315
stu-b4.04r1-17337	Solanum tuberosum	4.04	siRNA24	chr02:38809574-38809650	404	0.654
stu-b4.04r1-17338	Solanum tuberosum	4.04	OtherRNA	chr02:38824765-38824788	1009	1.632
stu-b4.04r1-17339	Solanum tuberosum	4.04	siRNA24	chr02:38836827-38837000	766	1.239
stu-b4.04r1-17340	Solanum tuberosum	4.04	siRNA24	chr02:38839436-38839735	1237	2.001
stu-b4.04r1-17341	Solanum tuberosum	4.04	siRNA24	chr02:38861036-38861261	1031	1.668
stu-b4.04r1-17342	Solanum tuberosum	4.04	siRNA24	chr02:38861764-38861835	60	0.097
stu-b4.04r1-17343	Solanum tuberosum	4.04	siRNA24	chr02:38869306-38869572	4636	7.499
stu-b4.04r1-17344	Solanum tuberosum	4.04	siRNA24	chr02:38869704-38869949	364	0.589
stu-b4.04r1-17345	Solanum tuberosum	4.04	siRNA24	chr02:38879212-38880406	3255	5.265
stu-b4.04r1-17346	Solanum tuberosum	4.04	siRNA24	chr02:38882851-38883048	1059	1.713
stu-b4.04r1-17347	Solanum tuberosum	4.04	siRNA24	chr02:38884229-38884458	510	0.825
stu-b4.04r1-17348	Solanum tuberosum	4.04	siRNA24	chr02:38890626-38891164	8559	13.846
stu-b4.04r1-17349	Solanum tuberosum	4.04	siRNA24	chr02:38891895-38892052	1356	2.194
stu-b4.04r1-17350	Solanum tuberosum	4.04	OtherRNA	chr02:38893891-38894063	1618	2.617
stu-b4.04r1-17351	Solanum tuberosum	4.04	siRNA24	chr02:38904746-38904969	706	1.142
stu-b4.04r1-17352	Solanum tuberosum	4.04	siRNA24	chr02:38905531-38905663	426	0.689
stu-b4.04r1-17353	Solanum tuberosum	4.04	siRNA21	chr02:38906671-38906940	9151	14.803
stu-b4.04r1-17354	Solanum tuberosum	4.04	siRNA24	chr02:38910381-38910490	891	1.441
stu-b4.04r1-17355	Solanum tuberosum	4.04	siRNA24	chr02:38910661-38911161	2438	3.944
stu-b4.04r1-17356	Solanum tuberosum	4.04	OtherRNA	chr02:38913357-38913706	20731	33.536
stu-b4.04r1-17357	Solanum tuberosum	4.04	siRNA24	chr02:38915881-38916053	688	1.113
stu-b4.04r1-17358	Solanum tuberosum	4.04	siRNA24	chr02:38929679-38929868	1961	3.172
stu-b4.04r1-17359	Solanum tuberosum	4.04	siRNA24	chr02:38930560-38930802	1106	1.789
stu-b4.04r1-17360	Solanum tuberosum	4.04	siRNA24	chr02:38930860-38931005	492	0.796
stu-b4.04r1-17361	Solanum tuberosum	4.04	siRNA24	chr02:38931957-38932168	647	1.047
stu-b4.04r1-17362	Solanum tuberosum	4.04	siRNA24	chr02:38932626-38932771	540	0.874
stu-b4.04r1-17363	Solanum tuberosum	4.04	siRNA24	chr02:38934562-38934603	263	0.425
stu-b4.04r1-17364	Solanum tuberosum	4.04	MIRNA	chr02:38934725-38934923	2323	3.758
stu-b4.04r1-17365	Solanum tuberosum	4.04	siRNA24	chr02:38948609-38948872	2384	3.857
stu-b4.04r1-17366	Solanum tuberosum	4.04	siRNA24	chr02:38949880-38950028	629	1.018
stu-b4.04r1-17367	Solanum tuberosum	4.04	siRNA24	chr02:38950134-38950285	1203	1.946
stu-b4.04r1-17368	Solanum tuberosum	4.04	siRNA24	chr02:38954374-38954529	557	0.901
stu-b4.04r1-17369	Solanum tuberosum	4.04	siRNA24	chr02:38955509-38955728	962	1.556
stu-b4.04r1-17370	Solanum tuberosum	4.04	siRNA24	chr02:38955812-38956057	713	1.153
stu-b4.04r1-17371	Solanum tuberosum	4.04	siRNA24	chr02:38957683-38957749	1132	1.831
stu-b4.04r1-17372	Solanum tuberosum	4.04	siRNA22	chr02:38987225-38987320	548	0.886
stu-b4.04r1-17373	Solanum tuberosum	4.04	siRNA24	chr02:38988169-38988829	1650	2.669
stu-b4.04r1-17374	Solanum tuberosum	4.04	siRNA24	chr02:38988917-38989146	871	1.409
stu-b4.04r1-17375	Solanum tuberosum	4.04	siRNA24	chr02:38989820-38990034	542	0.877
stu-b4.04r1-17376	Solanum tuberosum	4.04	siRNA24	chr02:38990301-38990484	449	0.726
stu-b4.04r1-17377	Solanum tuberosum	4.04	OtherRNA	chr02:38990646-38990668	177	0.286
stu-b4.04r1-17378	Solanum tuberosum	4.04	siRNA24	chr02:38991034-38991158	218	0.353
stu-b4.04r1-17379	Solanum tuberosum	4.04	siRNA24	chr02:38992241-38992407	321	0.519
stu-b4.04r1-17380	Solanum tuberosum	4.04	siRNA24	chr02:39001580-39002013	2393	3.871
stu-b4.04r1-17381	Solanum tuberosum	4.04	siRNA24	chr02:39007576-39007969	1394	2.255
stu-b4.04r1-17382	Solanum tuberosum	4.04	siRNA24	chr02:39009554-39009621	535	0.865
stu-b4.04r1-17383	Solanum tuberosum	4.04	siRNA24	chr02:39010571-39010688	118	0.191
stu-b4.04r1-17384	Solanum tuberosum	4.04	siRNA24	chr02:39012426-39012669	1819	2.943
stu-b4.04r1-17385	Solanum tuberosum	4.04	siRNA24	chr02:39013374-39013593	1571	2.541
stu-b4.04r1-17386	Solanum tuberosum	4.04	siRNA24	chr02:39013702-39014002	2065	3.340
stu-b4.04r1-17387	Solanum tuberosum	4.04	siRNA24	chr02:39015062-39015197	341	0.552
stu-b4.04r1-17388	Solanum tuberosum	4.04	siRNA24	chr02:39019851-39020007	708	1.145
stu-b4.04r1-17389	Solanum tuberosum	4.04	siRNA24	chr02:39033282-39033620	2136	3.455
stu-b4.04r1-17390	Solanum tuberosum	4.04	siRNA24	chr02:39034268-39034372	670	1.084
stu-b4.04r1-17391	Solanum tuberosum	4.04	siRNA24	chr02:39037462-39037506	667	1.079
stu-b4.04r1-17392	Solanum tuberosum	4.04	siRNA24	chr02:39038072-39038232	3300	5.338
stu-b4.04r1-17393	Solanum tuberosum	4.04	siRNA24	chr02:39055631-39055802	495	0.801
stu-b4.04r1-17394	Solanum tuberosum	4.04	siRNA24	chr02:39056939-39057289	823	1.331
stu-b4.04r1-17395	Solanum tuberosum	4.04	siRNA24	chr02:39069914-39070047	2002	3.239
stu-b4.04r1-17396	Solanum tuberosum	4.04	siRNA24	chr02:39070786-39070826	419	0.678
stu-b4.04r1-17397	Solanum tuberosum	4.04	siRNA24	chr02:39072400-39072425	184	0.298
stu-b4.04r1-17398	Solanum tuberosum	4.04	siRNA24	chr02:39081767-39081850	977	1.580
stu-b4.04r1-17399	Solanum tuberosum	4.04	OtherRNA	chr02:39084906-39085068	630	1.019
stu-b4.04r1-17400	Solanum tuberosum	4.04	siRNA24	chr02:39086194-39086248	396	0.641
stu-b4.04r1-17401	Solanum tuberosum	4.04	siRNA24	chr02:39088655-39088713	392	0.634
stu-b4.04r1-17402	Solanum tuberosum	4.04	siRNA24	chr02:39089716-39089971	743	1.202
stu-b4.04r1-17403	Solanum tuberosum	4.04	OtherRNA	chr02:39095963-39096048	163478	264.452
stu-b4.04r1-17404	Solanum tuberosum	4.04	siRNA24	chr02:39096130-39096322	5391	8.721
stu-b4.04r1-17405	Solanum tuberosum	4.04	siRNA24	chr02:39097178-39097349	2852	4.614
stu-b4.04r1-17406	Solanum tuberosum	4.04	siRNA24	chr02:39106919-39106972	278	0.450
stu-b4.04r1-17407	Solanum tuberosum	4.04	siRNA24	chr02:39107674-39107772	2830	4.578
stu-b4.04r1-17408	Solanum tuberosum	4.04	siRNA24	chr02:39107892-39108097	557	0.901
stu-b4.04r1-17409	Solanum tuberosum	4.04	siRNA24	chr02:39126659-39126901	2104	3.404
stu-b4.04r1-17410	Solanum tuberosum	4.04	siRNA24	chr02:39127098-39127598	4368	7.066
stu-b4.04r1-17411	Solanum tuberosum	4.04	siRNA24	chr02:39145709-39145969	8158	13.197
stu-b4.04r1-17412	Solanum tuberosum	4.04	siRNA24	chr02:39150947-39151079	303	0.490
stu-b4.04r1-17413	Solanum tuberosum	4.04	siRNA24	chr02:39159125-39159460	997	1.613
stu-b4.04r1-17414	Solanum tuberosum	4.04	siRNA24	chr02:39174647-39174728	678	1.097
stu-b4.04r1-17415	Solanum tuberosum	4.04	siRNA24	chr02:39175450-39175518	231	0.374
stu-b4.04r1-17416	Solanum tuberosum	4.04	siRNA24	chr02:39176232-39176301	345	0.558
stu-b4.04r1-17417	Solanum tuberosum	4.04	siRNA24	chr02:39176662-39176753	174	0.281
stu-b4.04r1-17418	Solanum tuberosum	4.04	siRNA24	chr02:39177245-39177305	368	0.595
stu-b4.04r1-17419	Solanum tuberosum	4.04	OtherRNA	chr02:39192938-39193008	124	0.201
stu-b4.04r1-17420	Solanum tuberosum	4.04	siRNA24	chr02:39202893-39202950	367	0.594
stu-b4.04r1-17421	Solanum tuberosum	4.04	siRNA24	chr02:39205452-39205659	1182	1.912
stu-b4.04r1-17422	Solanum tuberosum	4.04	siRNA24	chr02:39206864-39206896	215	0.348
stu-b4.04r1-17423	Solanum tuberosum	4.04	siRNA24	chr02:39208675-39208799	641	1.037
stu-b4.04r1-17424	Solanum tuberosum	4.04	siRNA24	chr02:39209268-39209401	1106	1.789
stu-b4.04r1-17425	Solanum tuberosum	4.04	siRNA24	chr02:39252862-39253042	307	0.497
stu-b4.04r1-17426	Solanum tuberosum	4.04	siRNA24	chr02:39253840-39253942	202	0.327
stu-b4.04r1-17427	Solanum tuberosum	4.04	siRNA24	chr02:39257824-39258028	650	1.051
stu-b4.04r1-17428	Solanum tuberosum	4.04	siRNA24	chr02:39262634-39262687	425	0.688
stu-b4.04r1-17429	Solanum tuberosum	4.04	siRNA24	chr02:39264489-39264650	479	0.775
stu-b4.04r1-17430	Solanum tuberosum	4.04	siRNA21	chr02:39271491-39271933	801	1.296
stu-b4.04r1-17431	Solanum tuberosum	4.04	siRNA21	chr02:39272009-39272818	2459	3.978
stu-b4.04r1-17432	Solanum tuberosum	4.04	siRNA24	chr02:39278863-39278894	85	0.138
stu-b4.04r1-17433	Solanum tuberosum	4.04	OtherRNA	chr02:39292424-39292576	245	0.396
stu-b4.04r1-17434	Solanum tuberosum	4.04	siRNA24	chr02:39295506-39295562	191	0.309
stu-b4.04r1-17435	Solanum tuberosum	4.04	OtherRNA	chr02:39306672-39306882	739	1.195
stu-b4.04r1-17436	Solanum tuberosum	4.04	OtherRNA	chr02:39307062-39307234	201	0.325
stu-b4.04r1-17437	Solanum tuberosum	4.04	OtherRNA	chr02:39308081-39308140	103	0.167
stu-b4.04r1-17438	Solanum tuberosum	4.04	siRNA24	chr02:39309885-39310026	873	1.412
stu-b4.04r1-17439	Solanum tuberosum	4.04	siRNA24	chr02:39310846-39310928	1060	1.715
stu-b4.04r1-17440	Solanum tuberosum	4.04	siRNA24	chr02:39318732-39319103	1616	2.614
stu-b4.04r1-17441	Solanum tuberosum	4.04	siRNA24	chr02:39320599-39320688	916	1.482
stu-b4.04r1-17442	Solanum tuberosum	4.04	siRNA24	chr02:39321257-39321683	1336	2.161
stu-b4.04r1-17443	Solanum tuberosum	4.04	siRNA24	chr02:39321773-39321855	275	0.445
stu-b4.04r1-17444	Solanum tuberosum	4.04	siRNA24	chr02:39324363-39324424	589	0.953
stu-b4.04r1-17445	Solanum tuberosum	4.04	siRNA21	chr02:39325047-39325068	6290	10.175
stu-b4.04r1-17446	Solanum tuberosum	4.04	siRNA24	chr02:39338716-39338741	225	0.364
stu-b4.04r1-17447	Solanum tuberosum	4.04	siRNA24	chr02:39340714-39340808	1185	1.917
stu-b4.04r1-17448	Solanum tuberosum	4.04	OtherRNA	chr02:39344023-39344361	521	0.843
stu-b4.04r1-17449	Solanum tuberosum	4.04	siRNA24	chr02:39344897-39345098	397	0.642
stu-b4.04r1-17450	Solanum tuberosum	4.04	siRNA24	chr02:39352286-39352434	292	0.472
stu-b4.04r1-17451	Solanum tuberosum	4.04	siRNA24	chr02:39360168-39360275	479	0.775
stu-b4.04r1-17452	Solanum tuberosum	4.04	siRNA24	chr02:39365164-39365382	2259	3.654
stu-b4.04r1-17453	Solanum tuberosum	4.04	siRNA24	chr02:39370860-39371011	187	0.303
stu-b4.04r1-17454	Solanum tuberosum	4.04	siRNA24	chr02:39372980-39373092	904	1.462
stu-b4.04r1-17455	Solanum tuberosum	4.04	siRNA24	chr02:39374508-39374857	1111	1.797
stu-b4.04r1-17456	Solanum tuberosum	4.04	siRNA24	chr02:39376137-39376244	276	0.446
stu-b4.04r1-17457	Solanum tuberosum	4.04	siRNA24	chr02:39379304-39379531	692	1.119
stu-b4.04r1-17458	Solanum tuberosum	4.04	OtherRNA	chr02:39382928-39383081	553	0.895
stu-b4.04r1-17459	Solanum tuberosum	4.04	siRNA24	chr02:39413955-39414203	2028	3.281
stu-b4.04r1-17460	Solanum tuberosum	4.04	siRNA24	chr02:39414576-39414931	737	1.192
stu-b4.04r1-17461	Solanum tuberosum	4.04	siRNA24	chr02:39417348-39417793	1506	2.436
stu-b4.04r1-17462	Solanum tuberosum	4.04	siRNA24	chr02:39418462-39418741	1363	2.205
stu-b4.04r1-17463	Solanum tuberosum	4.04	siRNA24	chr02:39419710-39419907	2538	4.106
stu-b4.04r1-17464	Solanum tuberosum	4.04	siRNA24	chr02:39420554-39420814	1835	2.968
stu-b4.04r1-17465	Solanum tuberosum	4.04	siRNA24	chr02:39424849-39425128	2904	4.698
stu-b4.04r1-17466	Solanum tuberosum	4.04	siRNA24	chr02:39431086-39431312	562	0.909
stu-b4.04r1-17467	Solanum tuberosum	4.04	siRNA24	chr02:39448031-39448131	409	0.662
stu-b4.04r1-17468	Solanum tuberosum	4.04	siRNA24	chr02:39448276-39448460	739	1.195
stu-b4.04r1-17469	Solanum tuberosum	4.04	siRNA24	chr02:39456379-39456588	3180	5.144
stu-b4.04r1-17470	Solanum tuberosum	4.04	siRNA24	chr02:39457982-39458125	529	0.856
stu-b4.04r1-17471	Solanum tuberosum	4.04	siRNA24	chr02:39459794-39460077	607	0.982
stu-b4.04r1-17472	Solanum tuberosum	4.04	siRNA24	chr02:39462289-39462431	699	1.131
stu-b4.04r1-17473	Solanum tuberosum	4.04	siRNA24	chr02:39462563-39462597	220	0.356
stu-b4.04r1-17474	Solanum tuberosum	4.04	siRNA24	chr02:39464122-39464318	1397	2.260
stu-b4.04r1-17475	Solanum tuberosum	4.04	siRNA24	chr02:39467036-39467156	1279	2.069
stu-b4.04r1-17476	Solanum tuberosum	4.04	siRNA24	chr02:39473890-39474426	1106	1.789
stu-b4.04r1-17477	Solanum tuberosum	4.04	siRNA24	chr02:39475376-39475497	647	1.047
stu-b4.04r1-17478	Solanum tuberosum	4.04	siRNA24	chr02:39481792-39482158	1159	1.875
stu-b4.04r1-17479	Solanum tuberosum	4.04	siRNA24	chr02:39501057-39501198	312	0.505
stu-b4.04r1-17480	Solanum tuberosum	4.04	siRNA24	chr02:39502081-39502151	499	0.807
stu-b4.04r1-17481	Solanum tuberosum	4.04	siRNA24	chr02:39506873-39507035	603	0.975
stu-b4.04r1-17482	Solanum tuberosum	4.04	siRNA24	chr02:39508241-39508327	189	0.306
stu-b4.04r1-17483	Solanum tuberosum	4.04	siRNA24	chr02:39508639-39508841	1475	2.386
stu-b4.04r1-17484	Solanum tuberosum	4.04	siRNA24	chr02:39510356-39510826	1400	2.265
stu-b4.04r1-17485	Solanum tuberosum	4.04	siRNA24	chr02:39537677-39537930	652	1.055
stu-b4.04r1-17486	Solanum tuberosum	4.04	siRNA24	chr02:39541772-39541830	326	0.527
stu-b4.04r1-17487	Solanum tuberosum	4.04	siRNA24	chr02:39543499-39543684	4582	7.412
stu-b4.04r1-17488	Solanum tuberosum	4.04	siRNA21	chr02:39544314-39544504	1594	2.579
stu-b4.04r1-17489	Solanum tuberosum	4.04	siRNA24	chr02:39545386-39545478	947	1.532
stu-b4.04r1-17490	Solanum tuberosum	4.04	siRNA24	chr02:39563033-39563254	549	0.888
stu-b4.04r1-17491	Solanum tuberosum	4.04	siRNA24	chr02:39564913-39565074	750	1.213
stu-b4.04r1-17492	Solanum tuberosum	4.04	siRNA24	chr02:39565566-39565729	715	1.157
stu-b4.04r1-17493	Solanum tuberosum	4.04	siRNA24	chr02:39577813-39577988	421	0.681
stu-b4.04r1-17494	Solanum tuberosum	4.04	siRNA24	chr02:39579564-39579923	1138	1.841
stu-b4.04r1-17495	Solanum tuberosum	4.04	OtherRNA	chr02:39587488-39587694	13948	22.563
stu-b4.04r1-17496	Solanum tuberosum	4.04	siRNA24	chr02:39591644-39591694	60	0.097
stu-b4.04r1-17497	Solanum tuberosum	4.04	siRNA24	chr02:39592341-39592651	488	0.789
stu-b4.04r1-17498	Solanum tuberosum	4.04	OtherRNA	chr02:39605007-39605725	1255	2.030
stu-b4.04r1-17499	Solanum tuberosum	4.04	siRNA24	chr02:39613037-39613200	566	0.916
stu-b4.04r1-17500	Solanum tuberosum	4.04	siRNA24	chr02:39616149-39616231	634	1.026
stu-b4.04r1-17501	Solanum tuberosum	4.04	siRNA24	chr02:39620701-39621132	3331	5.388
stu-b4.04r1-17502	Solanum tuberosum	4.04	siRNA24	chr02:39632419-39632491	2226	3.601
stu-b4.04r1-17503	Solanum tuberosum	4.04	siRNA24	chr02:39633259-39633388	1183	1.914
stu-b4.04r1-17504	Solanum tuberosum	4.04	siRNA24	chr02:39635825-39635874	452	0.731
stu-b4.04r1-17505	Solanum tuberosum	4.04	siRNA24	chr02:39638204-39638353	535	0.865
stu-b4.04r1-17506	Solanum tuberosum	4.04	siRNA24	chr02:39644596-39644847	1281	2.072
stu-b4.04r1-17507	Solanum tuberosum	4.04	siRNA24	chr02:39646248-39646472	3257	5.269
stu-b4.04r1-17508	Solanum tuberosum	4.04	OtherRNA	chr02:39659502-39659520	473	0.765
stu-b4.04r1-17509	Solanum tuberosum	4.04	siRNA24	chr02:39682004-39682166	1261	2.040
stu-b4.04r1-17510	Solanum tuberosum	4.04	siRNA24	chr02:39682860-39682994	562	0.909
stu-b4.04r1-17511	Solanum tuberosum	4.04	siRNA24	chr02:39683598-39683717	2673	4.324
stu-b4.04r1-17512	Solanum tuberosum	4.04	siRNA24	chr02:39684206-39684226	404	0.654
stu-b4.04r1-17513	Solanum tuberosum	4.04	siRNA24	chr02:39698036-39698131	365	0.590
stu-b4.04r1-17514	Solanum tuberosum	4.04	siRNA24	chr02:39708373-39708826	2445	3.955
stu-b4.04r1-17515	Solanum tuberosum	4.04	siRNA24	chr02:39714919-39715038	199	0.322
stu-b4.04r1-17516	Solanum tuberosum	4.04	OtherRNA	chr02:39716537-39716934	625	1.011
stu-b4.04r1-17517	Solanum tuberosum	4.04	OtherRNA	chr02:39717949-39718188	385	0.623
stu-b4.04r1-17518	Solanum tuberosum	4.04	siRNA24	chr02:39720294-39720343	258	0.417
stu-b4.04r1-17519	Solanum tuberosum	4.04	siRNA24	chr02:39731497-39731657	736	1.191
stu-b4.04r1-17520	Solanum tuberosum	4.04	siRNA24	chr02:39733716-39733836	861	1.393
stu-b4.04r1-17521	Solanum tuberosum	4.04	siRNA24	chr02:39734016-39734177	1195	1.933
stu-b4.04r1-17522	Solanum tuberosum	4.04	siRNA24	chr02:39746022-39746214	4358	7.050
stu-b4.04r1-17523	Solanum tuberosum	4.04	siRNA24	chr02:39748551-39748889	1167	1.888
stu-b4.04r1-17524	Solanum tuberosum	4.04	siRNA24	chr02:39749776-39749943	1587	2.567
stu-b4.04r1-17525	Solanum tuberosum	4.04	siRNA24	chr02:39750048-39750154	1347	2.179
stu-b4.04r1-17526	Solanum tuberosum	4.04	siRNA24	chr02:39750640-39751383	3754	6.073
stu-b4.04r1-17527	Solanum tuberosum	4.04	siRNA24	chr02:39774250-39774357	1067	1.726
stu-b4.04r1-17528	Solanum tuberosum	4.04	siRNA24	chr02:39775764-39775807	408	0.660
stu-b4.04r1-17529	Solanum tuberosum	4.04	siRNA24	chr02:39785861-39785948	1415	2.289
stu-b4.04r1-17530	Solanum tuberosum	4.04	siRNA24	chr02:39786441-39786657	7418	12.000
stu-b4.04r1-17531	Solanum tuberosum	4.04	siRNA24	chr02:39788248-39788563	1389	2.247
stu-b4.04r1-17532	Solanum tuberosum	4.04	siRNA24	chr02:39789864-39789931	511	0.827
stu-b4.04r1-17533	Solanum tuberosum	4.04	siRNA24	chr02:39793191-39793334	654	1.058
stu-b4.04r1-17534	Solanum tuberosum	4.04	siRNA24	chr02:39793595-39794301	1294	2.093
stu-b4.04r1-17535	Solanum tuberosum	4.04	siRNA24	chr02:39797039-39797097	385	0.623
stu-b4.04r1-17536	Solanum tuberosum	4.04	siRNA24	chr02:39798569-39798641	518	0.838
stu-b4.04r1-17537	Solanum tuberosum	4.04	siRNA24	chr02:39799073-39799320	1193	1.930
stu-b4.04r1-17538	Solanum tuberosum	4.04	siRNA24	chr02:39800485-39800704	1399	2.263
stu-b4.04r1-17539	Solanum tuberosum	4.04	siRNA24	chr02:39803952-39804162	1997	3.230
stu-b4.04r1-17540	Solanum tuberosum	4.04	siRNA24	chr02:39807303-39807599	1522	2.462
stu-b4.04r1-17541	Solanum tuberosum	4.04	siRNA24	chr02:39808089-39808312	14545	23.529
stu-b4.04r1-17542	Solanum tuberosum	4.04	siRNA24	chr02:39812257-39812403	309	0.500
stu-b4.04r1-17543	Solanum tuberosum	4.04	siRNA24	chr02:39813788-39813821	189	0.306
stu-b4.04r1-17544	Solanum tuberosum	4.04	siRNA24	chr02:39816111-39816150	431	0.697
stu-b4.04r1-17545	Solanum tuberosum	4.04	siRNA24	chr02:39825857-39826117	2650	4.287
stu-b4.04r1-17546	Solanum tuberosum	4.04	siRNA24	chr02:39826291-39826908	1774	2.870
stu-b4.04r1-17547	Solanum tuberosum	4.04	siRNA24	chr02:39833138-39833451	906	1.466
stu-b4.04r1-17548	Solanum tuberosum	4.04	siRNA24	chr02:39834195-39834668	2688	4.348
stu-b4.04r1-17549	Solanum tuberosum	4.04	OtherRNA	chr02:39839147-39839228	1069	1.729
stu-b4.04r1-17550	Solanum tuberosum	4.04	siRNA24	chr02:39849697-39849932	1215	1.965
stu-b4.04r1-17551	Solanum tuberosum	4.04	OtherRNA	chr02:39863540-39863559	732	1.184
stu-b4.04r1-17552	Solanum tuberosum	4.04	siRNA24	chr02:39864191-39864220	164	0.265
stu-b4.04r1-17553	Solanum tuberosum	4.04	siRNA24	chr02:39869218-39869537	2042	3.303
stu-b4.04r1-17554	Solanum tuberosum	4.04	siRNA24	chr02:39878127-39878212	131	0.212
stu-b4.04r1-17555	Solanum tuberosum	4.04	siRNA24	chr02:39898162-39898628	2329	3.768
stu-b4.04r1-17556	Solanum tuberosum	4.04	siRNA24	chr02:39903593-39903622	335	0.542
stu-b4.04r1-17557	Solanum tuberosum	4.04	siRNA24	chr02:39907418-39907859	2759	4.463
stu-b4.04r1-17558	Solanum tuberosum	4.04	siRNA24	chr02:39908933-39909086	748	1.210
stu-b4.04r1-17559	Solanum tuberosum	4.04	siRNA24	chr02:39913061-39913243	1252	2.025
stu-b4.04r1-17560	Solanum tuberosum	4.04	siRNA24	chr02:39915484-39915755	3258	5.270
stu-b4.04r1-17561	Solanum tuberosum	4.04	siRNA24	chr02:39919101-39919209	1289	2.085
stu-b4.04r1-17562	Solanum tuberosum	4.04	siRNA24	chr02:39919443-39919494	526	0.851
stu-b4.04r1-17563	Solanum tuberosum	4.04	siRNA24	chr02:39921103-39921152	409	0.662
stu-b4.04r1-17564	Solanum tuberosum	4.04	siRNA24	chr02:39932877-39933132	1654	2.676
stu-b4.04r1-17565	Solanum tuberosum	4.04	siRNA24	chr02:39933394-39933629	912	1.475
stu-b4.04r1-17566	Solanum tuberosum	4.04	siRNA24	chr02:39941897-39942188	6243	10.099
stu-b4.04r1-17567	Solanum tuberosum	4.04	siRNA24	chr02:39959773-39959885	746	1.207
stu-b4.04r1-17568	Solanum tuberosum	4.04	siRNA24	chr02:39960322-39960515	1904	3.080
stu-b4.04r1-17569	Solanum tuberosum	4.04	siRNA24	chr02:39960797-39961013	331	0.535
stu-b4.04r1-17570	Solanum tuberosum	4.04	siRNA24	chr02:39972165-39972320	384	0.621
stu-b4.04r1-17571	Solanum tuberosum	4.04	siRNA24	chr02:39977650-39977841	440	0.712
stu-b4.04r1-17572	Solanum tuberosum	4.04	siRNA24	chr02:39982660-39982906	882	1.427
stu-b4.04r1-17573	Solanum tuberosum	4.04	siRNA24	chr02:39985041-39985623	1574	2.546
stu-b4.04r1-17574	Solanum tuberosum	4.04	siRNA24	chr02:39986497-39986777	4765	7.708
stu-b4.04r1-17575	Solanum tuberosum	4.04	siRNA24	chr02:39989929-39989966	245	0.396
stu-b4.04r1-17576	Solanum tuberosum	4.04	OtherRNA	chr02:39990825-39990983	390	0.631
stu-b4.04r1-17577	Solanum tuberosum	4.04	siRNA24	chr02:39991483-39991532	214	0.346
stu-b4.04r1-17578	Solanum tuberosum	4.04	siRNA24	chr02:39996527-39996729	242	0.391
stu-b4.04r1-17579	Solanum tuberosum	4.04	siRNA24	chr02:40007417-40007683	2351	3.803
stu-b4.04r1-17580	Solanum tuberosum	4.04	siRNA24	chr02:40007972-40008009	314	0.508
stu-b4.04r1-17581	Solanum tuberosum	4.04	siRNA24	chr02:40012056-40012235	1525	2.467
stu-b4.04r1-17582	Solanum tuberosum	4.04	siRNA24	chr02:40012308-40012500	550	0.890
stu-b4.04r1-17583	Solanum tuberosum	4.04	siRNA24	chr02:40041830-40041860	86	0.139
stu-b4.04r1-17584	Solanum tuberosum	4.04	siRNA24	chr02:40052185-40052301	827	1.338
stu-b4.04r1-17585	Solanum tuberosum	4.04	siRNA24	chr02:40057174-40057317	319	0.516
stu-b4.04r1-17586	Solanum tuberosum	4.04	siRNA24	chr02:40058150-40058308	584	0.945
stu-b4.04r1-17587	Solanum tuberosum	4.04	siRNA24	chr02:40070259-40070314	556	0.899
stu-b4.04r1-17588	Solanum tuberosum	4.04	siRNA24	chr02:40077011-40077246	1258	2.035
stu-b4.04r1-17589	Solanum tuberosum	4.04	siRNA24	chr02:40092377-40092488	686	1.110
stu-b4.04r1-17590	Solanum tuberosum	4.04	OtherRNA	chr02:40093301-40093526	116	0.188
stu-b4.04r1-17591	Solanum tuberosum	4.04	OtherRNA	chr02:40093606-40093776	290	0.469
stu-b4.04r1-17592	Solanum tuberosum	4.04	siRNA24	chr02:40102276-40102565	1517	2.454
stu-b4.04r1-17593	Solanum tuberosum	4.04	OtherRNA	chr02:40103442-40103606	21515	34.804
stu-b4.04r1-17594	Solanum tuberosum	4.04	siRNA24	chr02:40107432-40107505	55	0.089
stu-b4.04r1-17595	Solanum tuberosum	4.04	siRNA24	chr02:40122072-40122201	197	0.319
stu-b4.04r1-17596	Solanum tuberosum	4.04	OtherRNA	chr02:40124667-40124755	195728	316.621
stu-b4.04r1-17597	Solanum tuberosum	4.04	siRNA24	chr02:40130346-40130607	1359	2.198
stu-b4.04r1-17598	Solanum tuberosum	4.04	siRNA24	chr02:40138057-40138158	221	0.358
stu-b4.04r1-17599	Solanum tuberosum	4.04	siRNA24	chr02:40139246-40139320	712	1.152
stu-b4.04r1-17600	Solanum tuberosum	4.04	siRNA24	chr02:40140313-40140438	228	0.369
stu-b4.04r1-17601	Solanum tuberosum	4.04	siRNA24	chr02:40142981-40143125	449	0.726
stu-b4.04r1-17602	Solanum tuberosum	4.04	siRNA24	chr02:40144678-40145028	431	0.697
stu-b4.04r1-17603	Solanum tuberosum	4.04	siRNA24	chr02:40148741-40148804	330	0.534
stu-b4.04r1-17604	Solanum tuberosum	4.04	siRNA24	chr02:40152435-40152654	1284	2.077
stu-b4.04r1-17605	Solanum tuberosum	4.04	siRNA24	chr02:40174280-40174336	259	0.419
stu-b4.04r1-17606	Solanum tuberosum	4.04	siRNA24	chr02:40178519-40178791	1632	2.640
stu-b4.04r1-17607	Solanum tuberosum	4.04	siRNA24	chr02:40179070-40179438	2912	4.711
stu-b4.04r1-17608	Solanum tuberosum	4.04	siRNA24	chr02:40180119-40180498	1071	1.733
stu-b4.04r1-17609	Solanum tuberosum	4.04	siRNA24	chr02:40181085-40181385	648	1.048
stu-b4.04r1-17610	Solanum tuberosum	4.04	siRNA24	chr02:40181800-40182081	1237	2.001
stu-b4.04r1-17611	Solanum tuberosum	4.04	siRNA24	chr02:40188070-40188198	357	0.578
stu-b4.04r1-17612	Solanum tuberosum	4.04	siRNA24	chr02:40190647-40190868	1218	1.970
stu-b4.04r1-17613	Solanum tuberosum	4.04	siRNA24	chr02:40201157-40201381	683	1.105
stu-b4.04r1-17614	Solanum tuberosum	4.04	siRNA24	chr02:40203114-40203211	1444	2.336
stu-b4.04r1-17615	Solanum tuberosum	4.04	siRNA24	chr02:40204413-40204497	84	0.136
stu-b4.04r1-17616	Solanum tuberosum	4.04	siRNA24	chr02:40206810-40206938	378	0.611
stu-b4.04r1-17617	Solanum tuberosum	4.04	siRNA24	chr02:40209671-40209730	131	0.212
stu-b4.04r1-17618	Solanum tuberosum	4.04	siRNA24	chr02:40211112-40211277	253	0.409
stu-b4.04r1-17619	Solanum tuberosum	4.04	siRNA24	chr02:40213758-40213914	608	0.984
stu-b4.04r1-17620	Solanum tuberosum	4.04	siRNA24	chr02:40214648-40214826	708	1.145
stu-b4.04r1-17621	Solanum tuberosum	4.04	siRNA24	chr02:40216326-40216403	544	0.880
stu-b4.04r1-17622	Solanum tuberosum	4.04	siRNA24	chr02:40216924-40216956	158	0.256
stu-b4.04r1-17623	Solanum tuberosum	4.04	siRNA24	chr02:40227229-40227341	445	0.720
stu-b4.04r1-17624	Solanum tuberosum	4.04	siRNA24	chr02:40228140-40228462	3630	5.872
stu-b4.04r1-17625	Solanum tuberosum	4.04	siRNA24	chr02:40233404-40233522	148	0.239
stu-b4.04r1-17626	Solanum tuberosum	4.04	siRNA24	chr02:40237568-40237686	548	0.886
stu-b4.04r1-17627	Solanum tuberosum	4.04	siRNA24	chr02:40237864-40237973	238	0.385
stu-b4.04r1-17628	Solanum tuberosum	4.04	siRNA24	chr02:40244888-40244944	272	0.440
stu-b4.04r1-17629	Solanum tuberosum	4.04	siRNA24	chr02:40266881-40266944	229	0.370
stu-b4.04r1-17630	Solanum tuberosum	4.04	siRNA24	chr02:40272337-40272491	285	0.461
stu-b4.04r1-17631	Solanum tuberosum	4.04	siRNA24	chr02:40284440-40284502	696	1.126
stu-b4.04r1-17632	Solanum tuberosum	4.04	siRNA24	chr02:40291130-40291271	1256	2.032
stu-b4.04r1-17633	Solanum tuberosum	4.04	siRNA24	chr02:40305106-40305232	870	1.407
stu-b4.04r1-17634	Solanum tuberosum	4.04	siRNA24	chr02:40316190-40316227	392	0.634
stu-b4.04r1-17635	Solanum tuberosum	4.04	siRNA24	chr02:40322166-40322336	3482	5.633
stu-b4.04r1-17636	Solanum tuberosum	4.04	siRNA24	chr02:40329418-40329557	1480	2.394
stu-b4.04r1-17637	Solanum tuberosum	4.04	siRNA24	chr02:40329858-40330024	4502	7.283
stu-b4.04r1-17638	Solanum tuberosum	4.04	siRNA24	chr02:40333254-40333563	745	1.205
stu-b4.04r1-17639	Solanum tuberosum	4.04	siRNA24	chr02:40333706-40333986	730	1.181
stu-b4.04r1-17640	Solanum tuberosum	4.04	siRNA24	chr02:40348822-40349006	856	1.385
stu-b4.04r1-17641	Solanum tuberosum	4.04	siRNA24	chr02:40351631-40351689	512	0.828
stu-b4.04r1-17642	Solanum tuberosum	4.04	siRNA24	chr02:40354608-40354744	584	0.945
stu-b4.04r1-17643	Solanum tuberosum	4.04	siRNA21	chr02:40367432-40367501	8305	13.435
stu-b4.04r1-17644	Solanum tuberosum	4.04	siRNA24	chr02:40371200-40371373	1727	2.794
stu-b4.04r1-17645	Solanum tuberosum	4.04	siRNA24	chr02:40373024-40373160	492	0.796
stu-b4.04r1-17646	Solanum tuberosum	4.04	siRNA24	chr02:40374914-40375376	982	1.589
stu-b4.04r1-17647	Solanum tuberosum	4.04	siRNA24	chr02:40376864-40377355	717	1.160
stu-b4.04r1-17648	Solanum tuberosum	4.04	siRNA24	chr02:40379512-40379745	4870	7.878
stu-b4.04r1-17649	Solanum tuberosum	4.04	siRNA24	chr02:40382156-40382436	715	1.157
stu-b4.04r1-17650	Solanum tuberosum	4.04	siRNA24	chr02:40385717-40385895	609	0.985
stu-b4.04r1-17651	Solanum tuberosum	4.04	siRNA24	chr02:40391717-40391826	976	1.579
stu-b4.04r1-17652	Solanum tuberosum	4.04	siRNA24	chr02:40392572-40392761	465	0.752
stu-b4.04r1-17653	Solanum tuberosum	4.04	siRNA24	chr02:40403598-40403911	1199	1.940
stu-b4.04r1-17654	Solanum tuberosum	4.04	siRNA24	chr02:40403994-40404754	889	1.438
stu-b4.04r1-17655	Solanum tuberosum	4.04	siRNA24	chr02:40409057-40409226	3264	5.280
stu-b4.04r1-17656	Solanum tuberosum	4.04	siRNA24	chr02:40410041-40410068	169	0.273
stu-b4.04r1-17657	Solanum tuberosum	4.04	siRNA24	chr02:40410577-40410791	758	1.226
stu-b4.04r1-17658	Solanum tuberosum	4.04	siRNA24	chr02:40414829-40415042	1425	2.305
stu-b4.04r1-17659	Solanum tuberosum	4.04	siRNA21	chr02:40415555-40416067	7787	12.597
stu-b4.04r1-17660	Solanum tuberosum	4.04	siRNA24	chr02:40436610-40436791	815	1.318
stu-b4.04r1-17661	Solanum tuberosum	4.04	siRNA24	chr02:40437351-40437579	952	1.540
stu-b4.04r1-17662	Solanum tuberosum	4.04	siRNA24	chr02:40439742-40439798	1793	2.900
stu-b4.04r1-17663	Solanum tuberosum	4.04	siRNA24	chr02:40445157-40445256	313	0.506
stu-b4.04r1-17664	Solanum tuberosum	4.04	siRNA24	chr02:40445661-40445722	522	0.844
stu-b4.04r1-17665	Solanum tuberosum	4.04	OtherRNA	chr02:40447593-40447763	37495	60.654
stu-b4.04r1-17666	Solanum tuberosum	4.04	siRNA24	chr02:40451750-40451966	606	0.980
stu-b4.04r1-17667	Solanum tuberosum	4.04	siRNA21	chr02:40487031-40487105	309	0.500
stu-b4.04r1-17668	Solanum tuberosum	4.04	siRNA24	chr02:40501180-40501242	173	0.280
stu-b4.04r1-17669	Solanum tuberosum	4.04	siRNA24	chr02:40502777-40502999	436	0.705
stu-b4.04r1-17670	Solanum tuberosum	4.04	siRNA24	chr02:40503615-40503965	1367	2.211
stu-b4.04r1-17671	Solanum tuberosum	4.04	siRNA24	chr02:40505007-40505071	913	1.477
stu-b4.04r1-17672	Solanum tuberosum	4.04	siRNA24	chr02:40507107-40507235	1458	2.359
stu-b4.04r1-17673	Solanum tuberosum	4.04	siRNA24	chr02:40511990-40512079	551	0.891
stu-b4.04r1-17674	Solanum tuberosum	4.04	siRNA24	chr02:40516862-40516918	894	1.446
stu-b4.04r1-17675	Solanum tuberosum	4.04	siRNA24	chr02:40531601-40531720	128	0.207
stu-b4.04r1-17676	Solanum tuberosum	4.04	siRNA24	chr02:40532052-40532202	311	0.503
stu-b4.04r1-17677	Solanum tuberosum	4.04	siRNA24	chr02:40532692-40532863	651	1.053
stu-b4.04r1-17678	Solanum tuberosum	4.04	siRNA24	chr02:40542939-40543067	302	0.489
stu-b4.04r1-17679	Solanum tuberosum	4.04	siRNA24	chr02:40546022-40546251	718	1.161
stu-b4.04r1-17680	Solanum tuberosum	4.04	siRNA24	chr02:40550736-40550793	531	0.859
stu-b4.04r1-17681	Solanum tuberosum	4.04	siRNA24	chr02:40552597-40553249	2349	3.800
stu-b4.04r1-17682	Solanum tuberosum	4.04	siRNA24	chr02:40557000-40557066	299	0.484
stu-b4.04r1-17683	Solanum tuberosum	4.04	siRNA24	chr02:40559372-40559543	969	1.568
stu-b4.04r1-17684	Solanum tuberosum	4.04	siRNA24	chr02:40559938-40559991	717	1.160
stu-b4.04r1-17685	Solanum tuberosum	4.04	siRNA24	chr02:40561446-40561580	884	1.430
stu-b4.04r1-17686	Solanum tuberosum	4.04	siRNA24	chr02:40573238-40573423	3159	5.110
stu-b4.04r1-17687	Solanum tuberosum	4.04	siRNA24	chr02:40574479-40574588	863	1.396
stu-b4.04r1-17688	Solanum tuberosum	4.04	siRNA24	chr02:40578663-40578812	458	0.741
stu-b4.04r1-17689	Solanum tuberosum	4.04	siRNA24	chr02:40582163-40582352	548	0.886
stu-b4.04r1-17690	Solanum tuberosum	4.04	siRNA24	chr02:40584180-40584530	3889	6.291
stu-b4.04r1-17691	Solanum tuberosum	4.04	siRNA24	chr02:40586496-40586753	1531	2.477
stu-b4.04r1-17692	Solanum tuberosum	4.04	siRNA24	chr02:40586876-40587016	361	0.584
stu-b4.04r1-17693	Solanum tuberosum	4.04	siRNA24	chr02:40587839-40588230	2176	3.520
stu-b4.04r1-17694	Solanum tuberosum	4.04	siRNA24	chr02:40591854-40592362	1471	2.380
stu-b4.04r1-17695	Solanum tuberosum	4.04	siRNA24	chr02:40593889-40594047	1115	1.804
stu-b4.04r1-17696	Solanum tuberosum	4.04	siRNA24	chr02:40595736-40595970	850	1.375
stu-b4.04r1-17697	Solanum tuberosum	4.04	siRNA24	chr02:40599236-40599377	587	0.950
stu-b4.04r1-17698	Solanum tuberosum	4.04	OtherRNA	chr02:40653269-40653352	110338	178.489
stu-b4.04r1-17699	Solanum tuberosum	4.04	siRNA24	chr02:40653751-40653885	508	0.822
stu-b4.04r1-17700	Solanum tuberosum	4.04	siRNA24	chr02:40654579-40654602	290	0.469
stu-b4.04r1-17701	Solanum tuberosum	4.04	siRNA24	chr02:40657549-40657901	1307	2.114
stu-b4.04r1-17702	Solanum tuberosum	4.04	siRNA24	chr02:40664864-40664945	625	1.011
stu-b4.04r1-17703	Solanum tuberosum	4.04	siRNA24	chr02:40665849-40666050	1044	1.689
stu-b4.04r1-17704	Solanum tuberosum	4.04	siRNA24	chr02:40668232-40668433	1081	1.749
stu-b4.04r1-17705	Solanum tuberosum	4.04	siRNA24	chr02:40672067-40672421	6122	9.903
stu-b4.04r1-17706	Solanum tuberosum	4.04	siRNA24	chr02:40672708-40672747	679	1.098
stu-b4.04r1-17707	Solanum tuberosum	4.04	siRNA24	chr02:40684545-40684604	732	1.184
stu-b4.04r1-17708	Solanum tuberosum	4.04	siRNA24	chr02:40688695-40688997	819	1.325
stu-b4.04r1-17709	Solanum tuberosum	4.04	siRNA24	chr02:40691748-40691781	240	0.388
stu-b4.04r1-17710	Solanum tuberosum	4.04	siRNA24	chr02:40694765-40695236	875	1.415
stu-b4.04r1-17711	Solanum tuberosum	4.04	siRNA24	chr02:40700813-40700929	919	1.487
stu-b4.04r1-17712	Solanum tuberosum	4.04	siRNA24	chr02:40751482-40751551	994	1.608
stu-b4.04r1-17713	Solanum tuberosum	4.04	siRNA24	chr02:40753070-40753274	3623	5.861
stu-b4.04r1-17714	Solanum tuberosum	4.04	OtherRNA	chr02:40754755-40754873	352	0.569
stu-b4.04r1-17715	Solanum tuberosum	4.04	siRNA24	chr02:40754954-40755143	216	0.349
stu-b4.04r1-17716	Solanum tuberosum	4.04	siRNA24	chr02:40755933-40756038	491	0.794
stu-b4.04r1-17717	Solanum tuberosum	4.04	siRNA24	chr02:40756858-40757107	1459	2.360
stu-b4.04r1-17718	Solanum tuberosum	4.04	siRNA24	chr02:40789503-40789678	489	0.791
stu-b4.04r1-17719	Solanum tuberosum	4.04	siRNA24	chr02:40793695-40793733	193	0.312
stu-b4.04r1-17720	Solanum tuberosum	4.04	siRNA24	chr02:40797368-40797765	1609	2.603
stu-b4.04r1-17721	Solanum tuberosum	4.04	siRNA24	chr02:40797946-40798095	1760	2.847
stu-b4.04r1-17722	Solanum tuberosum	4.04	siRNA24	chr02:40798826-40798975	973	1.574
stu-b4.04r1-17723	Solanum tuberosum	4.04	siRNA24	chr02:40799717-40799954	939	1.519
stu-b4.04r1-17724	Solanum tuberosum	4.04	siRNA24	chr02:40810517-40810704	790	1.278
stu-b4.04r1-17725	Solanum tuberosum	4.04	siRNA24	chr02:40811263-40811477	1441	2.331
stu-b4.04r1-17726	Solanum tuberosum	4.04	siRNA24	chr02:40811704-40811791	490	0.793
stu-b4.04r1-17727	Solanum tuberosum	4.04	siRNA24	chr02:40819122-40819212	890	1.440
stu-b4.04r1-17728	Solanum tuberosum	4.04	siRNA24	chr02:40823437-40823826	1438	2.326
stu-b4.04r1-17729	Solanum tuberosum	4.04	siRNA21	chr02:40828842-40829494	1251	2.024
stu-b4.04r1-17730	Solanum tuberosum	4.04	siRNA21	chr02:40829537-40829962	443	0.717
stu-b4.04r1-17731	Solanum tuberosum	4.04	siRNA24	chr02:40830826-40831012	1950	3.154
stu-b4.04r1-17732	Solanum tuberosum	4.04	siRNA24	chr02:40856035-40856205	979	1.584
stu-b4.04r1-17733	Solanum tuberosum	4.04	siRNA24	chr02:40860021-40860046	356	0.576
stu-b4.04r1-17734	Solanum tuberosum	4.04	siRNA24	chr02:40864345-40864426	437	0.707
stu-b4.04r1-17735	Solanum tuberosum	4.04	siRNA24	chr02:40871958-40872199	2973	4.809
stu-b4.04r1-17736	Solanum tuberosum	4.04	siRNA24	chr02:40897545-40897653	978	1.582
stu-b4.04r1-17737	Solanum tuberosum	4.04	siRNA24	chr02:40898319-40898624	4525	7.320
stu-b4.04r1-17738	Solanum tuberosum	4.04	siRNA24	chr02:40904499-40904698	766	1.239
stu-b4.04r1-17739	Solanum tuberosum	4.04	siRNA24	chr02:40910268-40910517	474	0.767
stu-b4.04r1-17740	Solanum tuberosum	4.04	siRNA24	chr02:40910585-40910611	51	0.083
stu-b4.04r1-17741	Solanum tuberosum	4.04	siRNA24	chr02:40910765-40910806	234	0.379
stu-b4.04r1-17742	Solanum tuberosum	4.04	siRNA21	chr02:40913232-40913446	619	1.001
stu-b4.04r1-17743	Solanum tuberosum	4.04	siRNA24	chr02:40914693-40914754	1286	2.080
stu-b4.04r1-17744	Solanum tuberosum	4.04	OtherRNA	chr02:40942524-40942566	5459	8.831
stu-b4.04r1-17745	Solanum tuberosum	4.04	siRNA24	chr02:40944194-40944475	706	1.142
stu-b4.04r1-17746	Solanum tuberosum	4.04	OtherRNA	chr02:40946365-40946409	2310	3.737
stu-b4.04r1-17747	Solanum tuberosum	4.04	siRNA24	chr02:40948591-40948755	2023	3.273
stu-b4.04r1-17748	Solanum tuberosum	4.04	siRNA24	chr02:40949608-40949928	933	1.509
stu-b4.04r1-17749	Solanum tuberosum	4.04	siRNA24	chr02:40955091-40955176	816	1.320
stu-b4.04r1-17750	Solanum tuberosum	4.04	siRNA24	chr02:40971858-40972009	1683	2.723
stu-b4.04r1-17751	Solanum tuberosum	4.04	OtherRNA	chr02:40989422-40989701	1206	1.951
stu-b4.04r1-17752	Solanum tuberosum	4.04	siRNA24	chr02:41003347-41003452	603	0.975
stu-b4.04r1-17753	Solanum tuberosum	4.04	siRNA24	chr02:41003592-41003701	1318	2.132
stu-b4.04r1-17754	Solanum tuberosum	4.04	siRNA24	chr02:41006352-41006508	2033	3.289
stu-b4.04r1-17755	Solanum tuberosum	4.04	siRNA24	chr02:41066873-41067051	1032	1.669
stu-b4.04r1-17756	Solanum tuberosum	4.04	siRNA24	chr02:41069359-41069397	309	0.500
stu-b4.04r1-17757	Solanum tuberosum	4.04	siRNA24	chr02:41078006-41078452	1502	2.430
stu-b4.04r1-17758	Solanum tuberosum	4.04	siRNA24	chr02:41079543-41079651	872	1.411
stu-b4.04r1-17759	Solanum tuberosum	4.04	siRNA24	chr02:41081203-41081589	642	1.039
stu-b4.04r1-17760	Solanum tuberosum	4.04	siRNA24	chr02:41083891-41084022	1014	1.640
stu-b4.04r1-17761	Solanum tuberosum	4.04	siRNA24	chr02:41085826-41085989	1342	2.171
stu-b4.04r1-17762	Solanum tuberosum	4.04	siRNA24	chr02:41086566-41086633	578	0.935
stu-b4.04r1-17763	Solanum tuberosum	4.04	siRNA24	chr02:41094618-41094808	1289	2.085
stu-b4.04r1-17764	Solanum tuberosum	4.04	siRNA24	chr02:41097750-41098584	2530	4.093
stu-b4.04r1-17765	Solanum tuberosum	4.04	siRNA24	chr02:41102376-41102595	538	0.870
stu-b4.04r1-17766	Solanum tuberosum	4.04	siRNA24	chr02:41105355-41105622	546	0.883
stu-b4.04r1-17767	Solanum tuberosum	4.04	siRNA24	chr02:41108208-41108511	479	0.775
stu-b4.04r1-17768	Solanum tuberosum	4.04	siRNA24	chr02:41110107-41110173	178	0.288
stu-b4.04r1-17769	Solanum tuberosum	4.04	siRNA24	chr02:41116481-41116640	592	0.958
stu-b4.04r1-17770	Solanum tuberosum	4.04	siRNA24	chr02:41120183-41120406	1343	2.173
stu-b4.04r1-17771	Solanum tuberosum	4.04	siRNA24	chr02:41125212-41125558	3677	5.948
stu-b4.04r1-17772	Solanum tuberosum	4.04	siRNA24	chr02:41126426-41126507	1011	1.635
stu-b4.04r1-17773	Solanum tuberosum	4.04	siRNA24	chr02:41127043-41127559	806	1.304
stu-b4.04r1-17774	Solanum tuberosum	4.04	siRNA24	chr02:41143501-41143862	2265	3.664
stu-b4.04r1-17775	Solanum tuberosum	4.04	siRNA21	chr02:41149417-41149613	3224	5.215
stu-b4.04r1-17776	Solanum tuberosum	4.04	siRNA24	chr02:41151185-41151394	9330	15.093
stu-b4.04r1-17777	Solanum tuberosum	4.04	siRNA22	chr02:41151509-41151632	691	1.118
stu-b4.04r1-17778	Solanum tuberosum	4.04	siRNA24	chr02:41152475-41152764	921	1.490
stu-b4.04r1-17779	Solanum tuberosum	4.04	siRNA24	chr02:41153205-41153293	583	0.943
stu-b4.04r1-17780	Solanum tuberosum	4.04	siRNA24	chr02:41169518-41169854	2831	4.580
stu-b4.04r1-17781	Solanum tuberosum	4.04	siRNA24	chr02:41170905-41171148	875	1.415
stu-b4.04r1-17782	Solanum tuberosum	4.04	siRNA24	chr02:41172464-41172637	616	0.996
stu-b4.04r1-17783	Solanum tuberosum	4.04	siRNA24	chr02:41186274-41186568	3851	6.230
stu-b4.04r1-17784	Solanum tuberosum	4.04	siRNA24	chr02:41187257-41187456	405	0.655
stu-b4.04r1-17785	Solanum tuberosum	4.04	siRNA22	chr02:41188565-41188764	3440	5.565
stu-b4.04r1-17786	Solanum tuberosum	4.04	siRNA21	chr02:41189268-41189575	3105	5.023
stu-b4.04r1-17787	Solanum tuberosum	4.04	siRNA21	chr02:41192193-41192364	970	1.569
stu-b4.04r1-17788	Solanum tuberosum	4.04	OtherRNA	chr02:41193653-41194044	1818	2.941
stu-b4.04r1-17789	Solanum tuberosum	4.04	OtherRNA	chr02:41254661-41255071	1170	1.893
stu-b4.04r1-17790	Solanum tuberosum	4.04	OtherRNA	chr02:41255150-41255426	256	0.414
stu-b4.04r1-17791	Solanum tuberosum	4.04	siRNA24	chr02:41256274-41256389	732	1.184
stu-b4.04r1-17792	Solanum tuberosum	4.04	OtherRNA	chr02:41258475-41258818	531	0.859
stu-b4.04r1-17793	Solanum tuberosum	4.04	siRNA24	chr02:41269772-41270291	2041	3.302
stu-b4.04r1-17794	Solanum tuberosum	4.04	siRNA22	chr02:41270432-41270558	514	0.831
stu-b4.04r1-17795	Solanum tuberosum	4.04	siRNA24	chr02:41304930-41305127	394	0.637
stu-b4.04r1-17796	Solanum tuberosum	4.04	siRNA22	chr02:41322161-41322248	1670	2.701
stu-b4.04r1-17797	Solanum tuberosum	4.04	siRNA24	chr02:41325433-41325639	890	1.440
stu-b4.04r1-17798	Solanum tuberosum	4.04	siRNA24	chr02:41327548-41328015	1075	1.739
stu-b4.04r1-17799	Solanum tuberosum	4.04	siRNA24	chr02:41336134-41336177	2198	3.556
stu-b4.04r1-17800	Solanum tuberosum	4.04	siRNA24	chr02:41341731-41341838	539	0.872
stu-b4.04r1-17801	Solanum tuberosum	4.04	siRNA24	chr02:41363183-41363396	1166	1.886
stu-b4.04r1-17802	Solanum tuberosum	4.04	siRNA24	chr02:41363744-41363799	53	0.086
stu-b4.04r1-17803	Solanum tuberosum	4.04	siRNA24	chr02:41375436-41375600	7145	11.558
stu-b4.04r1-17804	Solanum tuberosum	4.04	siRNA24	chr02:41376359-41376691	1874	3.031
stu-b4.04r1-17805	Solanum tuberosum	4.04	siRNA24	chr02:41380134-41380258	378	0.611
stu-b4.04r1-17806	Solanum tuberosum	4.04	siRNA24	chr02:41380467-41381053	1310	2.119
stu-b4.04r1-17807	Solanum tuberosum	4.04	siRNA24	chr02:41381435-41381661	641	1.037
stu-b4.04r1-17808	Solanum tuberosum	4.04	siRNA24	chr02:41382708-41383136	2309	3.735
stu-b4.04r1-17809	Solanum tuberosum	4.04	siRNA24	chr02:41384319-41384357	423	0.684
stu-b4.04r1-17810	Solanum tuberosum	4.04	siRNA24	chr02:41393457-41393487	479	0.775
stu-b4.04r1-17811	Solanum tuberosum	4.04	siRNA24	chr02:41399258-41399399	498	0.806
stu-b4.04r1-17812	Solanum tuberosum	4.04	siRNA24	chr02:41400521-41400746	1526	2.469
stu-b4.04r1-17813	Solanum tuberosum	4.04	siRNA24	chr02:41428423-41428865	887	1.435
stu-b4.04r1-17814	Solanum tuberosum	4.04	siRNA24	chr02:41429355-41430006	1859	3.007
stu-b4.04r1-17815	Solanum tuberosum	4.04	siRNA24	chr02:41432093-41432128	354	0.573
stu-b4.04r1-17816	Solanum tuberosum	4.04	siRNA21	chr02:41438510-41438848	4750	7.684
stu-b4.04r1-17817	Solanum tuberosum	4.04	siRNA24	chr02:41459281-41459445	733	1.186
stu-b4.04r1-17818	Solanum tuberosum	4.04	siRNA24	chr02:41461466-41461707	562	0.909
stu-b4.04r1-17819	Solanum tuberosum	4.04	siRNA24	chr02:41465658-41466126	822	1.330
stu-b4.04r1-17820	Solanum tuberosum	4.04	siRNA24	chr02:41477895-41478154	810	1.310
stu-b4.04r1-17821	Solanum tuberosum	4.04	siRNA24	chr02:41478577-41478672	532	0.861
stu-b4.04r1-17822	Solanum tuberosum	4.04	siRNA24	chr02:41482494-41482613	769	1.244
stu-b4.04r1-17823	Solanum tuberosum	4.04	siRNA24	chr02:41487548-41487626	498	0.806
stu-b4.04r1-17824	Solanum tuberosum	4.04	siRNA24	chr02:41495156-41495223	567	0.917
stu-b4.04r1-17825	Solanum tuberosum	4.04	siRNA24	chr02:41499156-41499367	365	0.590
stu-b4.04r1-17826	Solanum tuberosum	4.04	siRNA24	chr02:41501825-41501962	864	1.398
stu-b4.04r1-17827	Solanum tuberosum	4.04	siRNA24	chr02:41502972-41503020	366	0.592
stu-b4.04r1-17828	Solanum tuberosum	4.04	siRNA24	chr02:41509393-41509489	378	0.611
stu-b4.04r1-17829	Solanum tuberosum	4.04	siRNA24	chr02:41523737-41524390	3906	6.319
stu-b4.04r1-17830	Solanum tuberosum	4.04	siRNA24	chr02:41531795-41532120	1835	2.968
stu-b4.04r1-17831	Solanum tuberosum	4.04	siRNA24	chr02:41552878-41552972	609	0.985
stu-b4.04r1-17832	Solanum tuberosum	4.04	siRNA24	chr02:41553676-41553890	2423	3.920
stu-b4.04r1-17833	Solanum tuberosum	4.04	siRNA24	chr02:41557644-41557698	443	0.717
stu-b4.04r1-17834	Solanum tuberosum	4.04	siRNA21	chr02:41568786-41569441	14209	22.985
stu-b4.04r1-17835	Solanum tuberosum	4.04	siRNA21	chr02:41569519-41569621	3519	5.693
stu-b4.04r1-17836	Solanum tuberosum	4.04	MIRNA	chr02:41595981-41596117	85371	138.101
stu-b4.04r1-17837	Solanum tuberosum	4.04	siRNA24	chr02:41597275-41597397	4279	6.922
stu-b4.04r1-17838	Solanum tuberosum	4.04	siRNA24	chr02:41598222-41598256	303	0.490
stu-b4.04r1-17839	Solanum tuberosum	4.04	siRNA24	chr02:41599471-41599640	1723	2.787
stu-b4.04r1-17840	Solanum tuberosum	4.04	siRNA24	chr02:41604129-41604221	167	0.270
stu-b4.04r1-17841	Solanum tuberosum	4.04	siRNA24	chr02:41613966-41614030	511	0.827
stu-b4.04r1-17842	Solanum tuberosum	4.04	siRNA24	chr02:41616359-41616435	549	0.888
stu-b4.04r1-17843	Solanum tuberosum	4.04	siRNA24	chr02:41617245-41617350	860	1.391
stu-b4.04r1-17844	Solanum tuberosum	4.04	siRNA24	chr02:41634071-41634211	1004	1.624
stu-b4.04r1-17845	Solanum tuberosum	4.04	OtherRNA	chr02:41637724-41637819	1517	2.454
stu-b4.04r1-17846	Solanum tuberosum	4.04	siRNA24	chr02:41657495-41657637	414	0.670
stu-b4.04r1-17847	Solanum tuberosum	4.04	siRNA21	chr02:41665783-41666029	997	1.613
stu-b4.04r1-17848	Solanum tuberosum	4.04	siRNA24	chr02:41674706-41674852	650	1.051
stu-b4.04r1-17849	Solanum tuberosum	4.04	siRNA24	chr02:41684629-41684869	898	1.453
stu-b4.04r1-17850	Solanum tuberosum	4.04	siRNA24	chr02:41685350-41685426	782	1.265
stu-b4.04r1-17851	Solanum tuberosum	4.04	siRNA24	chr02:41685764-41685907	1903	3.078
stu-b4.04r1-17852	Solanum tuberosum	4.04	siRNA24	chr02:41687327-41687635	1186	1.919
stu-b4.04r1-17853	Solanum tuberosum	4.04	siRNA24	chr02:41688031-41688387	1318	2.132
stu-b4.04r1-17854	Solanum tuberosum	4.04	siRNA24	chr02:41696217-41696457	1794	2.902
stu-b4.04r1-17855	Solanum tuberosum	4.04	siRNA24	chr02:41712355-41712480	2219	3.590
stu-b4.04r1-17856	Solanum tuberosum	4.04	siRNA24	chr02:41713484-41713523	402	0.650
stu-b4.04r1-17857	Solanum tuberosum	4.04	siRNA24	chr02:41715601-41716082	1211	1.959
stu-b4.04r1-17858	Solanum tuberosum	4.04	siRNA24	chr02:41731120-41731424	755	1.221
stu-b4.04r1-17859	Solanum tuberosum	4.04	siRNA24	chr02:41734651-41735091	596	0.964
stu-b4.04r1-17860	Solanum tuberosum	4.04	siRNA24	chr02:41738693-41738766	424	0.686
stu-b4.04r1-17861	Solanum tuberosum	4.04	siRNA24	chr02:41740140-41740317	416	0.673
stu-b4.04r1-17862	Solanum tuberosum	4.04	siRNA24	chr02:41758067-41758409	1426	2.307
stu-b4.04r1-17863	Solanum tuberosum	4.04	siRNA24	chr02:41759376-41759435	422	0.683
stu-b4.04r1-17864	Solanum tuberosum	4.04	siRNA24	chr02:41762076-41762255	1482	2.397
stu-b4.04r1-17865	Solanum tuberosum	4.04	siRNA24	chr02:41771354-41771793	1679	2.716
stu-b4.04r1-17866	Solanum tuberosum	4.04	siRNA24	chr02:41779297-41779595	5482	8.868
stu-b4.04r1-17867	Solanum tuberosum	4.04	siRNA24	chr02:41791502-41791791	808	1.307
stu-b4.04r1-17868	Solanum tuberosum	4.04	siRNA24	chr02:41799249-41799324	726	1.174
stu-b4.04r1-17869	Solanum tuberosum	4.04	siRNA24	chr02:41809249-41809476	947	1.532
stu-b4.04r1-17870	Solanum tuberosum	4.04	siRNA24	chr02:41834250-41835406	4300	6.956
stu-b4.04r1-17871	Solanum tuberosum	4.04	siRNA24	chr02:41836096-41836282	2879	4.657
stu-b4.04r1-17872	Solanum tuberosum	4.04	siRNA24	chr02:41836389-41836795	1398	2.261
stu-b4.04r1-17873	Solanum tuberosum	4.04	siRNA24	chr02:41844151-41844585	5913	9.565
stu-b4.04r1-17874	Solanum tuberosum	4.04	siRNA24	chr02:41846425-41846677	882	1.427
stu-b4.04r1-17875	Solanum tuberosum	4.04	siRNA24	chr02:41850951-41851091	893	1.445
stu-b4.04r1-17876	Solanum tuberosum	4.04	siRNA24	chr02:41854648-41854743	8451	13.671
stu-b4.04r1-17877	Solanum tuberosum	4.04	siRNA24	chr02:41856394-41856484	396	0.641
stu-b4.04r1-17878	Solanum tuberosum	4.04	siRNA24	chr02:41859610-41859724	2703	4.373
stu-b4.04r1-17879	Solanum tuberosum	4.04	siRNA24	chr02:41859825-41859866	299	0.484
stu-b4.04r1-17880	Solanum tuberosum	4.04	siRNA24	chr02:41861819-41861960	255	0.413
stu-b4.04r1-17881	Solanum tuberosum	4.04	OtherRNA	chr02:41870691-41870770	936	1.514
stu-b4.04r1-17882	Solanum tuberosum	4.04	siRNA24	chr02:41878496-41878786	1505	2.435
stu-b4.04r1-17883	Solanum tuberosum	4.04	siRNA24	chr02:41878974-41879184	2226	3.601
stu-b4.04r1-17884	Solanum tuberosum	4.04	siRNA24	chr02:41882207-41882884	2740	4.432
stu-b4.04r1-17885	Solanum tuberosum	4.04	siRNA24	chr02:41883099-41883278	680	1.100
stu-b4.04r1-17886	Solanum tuberosum	4.04	siRNA24	chr02:41886761-41886787	605	0.979
stu-b4.04r1-17887	Solanum tuberosum	4.04	siRNA24	chr02:41887615-41887838	2934	4.746
stu-b4.04r1-17888	Solanum tuberosum	4.04	siRNA24	chr02:41893689-41893780	2224	3.598
stu-b4.04r1-17889	Solanum tuberosum	4.04	siRNA24	chr02:41894054-41894158	234	0.379
stu-b4.04r1-17890	Solanum tuberosum	4.04	siRNA24	chr02:41894236-41894346	1507	2.438
stu-b4.04r1-17891	Solanum tuberosum	4.04	siRNA24	chr02:41894507-41894795	778	1.259
stu-b4.04r1-17892	Solanum tuberosum	4.04	siRNA24	chr02:41895379-41895845	1062	1.718
stu-b4.04r1-17893	Solanum tuberosum	4.04	siRNA24	chr02:41897233-41897285	579	0.937
stu-b4.04r1-17894	Solanum tuberosum	4.04	OtherRNA	chr02:41899874-41900037	179	0.290
stu-b4.04r1-17895	Solanum tuberosum	4.04	siRNA24	chr02:41900962-41901077	326	0.527
stu-b4.04r1-17896	Solanum tuberosum	4.04	siRNA24	chr02:41902306-41902524	1512	2.446
stu-b4.04r1-17897	Solanum tuberosum	4.04	siRNA24	chr02:41903135-41903197	595	0.963
stu-b4.04r1-17898	Solanum tuberosum	4.04	siRNA24	chr02:41905509-41906302	3089	4.997
stu-b4.04r1-17899	Solanum tuberosum	4.04	siRNA24	chr02:41919843-41919986	690	1.116
stu-b4.04r1-17900	Solanum tuberosum	4.04	siRNA24	chr02:41920612-41920855	486	0.786
stu-b4.04r1-17901	Solanum tuberosum	4.04	siRNA24	chr02:41922296-41922437	798	1.291
stu-b4.04r1-17902	Solanum tuberosum	4.04	siRNA24	chr02:41923011-41923159	587	0.950
stu-b4.04r1-17903	Solanum tuberosum	4.04	siRNA24	chr02:41923338-41923447	652	1.055
stu-b4.04r1-17904	Solanum tuberosum	4.04	siRNA24	chr02:41924302-41924424	340	0.550
stu-b4.04r1-17905	Solanum tuberosum	4.04	siRNA24	chr02:41934766-41935071	2680	4.335
stu-b4.04r1-17906	Solanum tuberosum	4.04	siRNA24	chr02:41935668-41935826	1404	2.271
stu-b4.04r1-17907	Solanum tuberosum	4.04	siRNA24	chr02:41936509-41936773	861	1.393
stu-b4.04r1-17908	Solanum tuberosum	4.04	siRNA24	chr02:41937693-41937883	536	0.867
stu-b4.04r1-17909	Solanum tuberosum	4.04	siRNA24	chr02:41944450-41944707	469	0.759
stu-b4.04r1-17910	Solanum tuberosum	4.04	siRNA24	chr02:41949157-41949458	746	1.207
stu-b4.04r1-17911	Solanum tuberosum	4.04	siRNA24	chr02:41955264-41955537	980	1.585
stu-b4.04r1-17912	Solanum tuberosum	4.04	siRNA24	chr02:41958457-41958512	531	0.859
stu-b4.04r1-17913	Solanum tuberosum	4.04	siRNA24	chr02:41960421-41960500	793	1.283
stu-b4.04r1-17914	Solanum tuberosum	4.04	siRNA24	chr02:41962138-41962438	2390	3.866
stu-b4.04r1-17915	Solanum tuberosum	4.04	siRNA24	chr02:41962550-41962584	459	0.743
stu-b4.04r1-17916	Solanum tuberosum	4.04	siRNA24	chr02:41963655-41963952	806	1.304
stu-b4.04r1-17917	Solanum tuberosum	4.04	siRNA24	chr02:41965738-41965762	62	0.100
stu-b4.04r1-17918	Solanum tuberosum	4.04	siRNA24	chr02:41972323-41972818	4332	7.008
stu-b4.04r1-17919	Solanum tuberosum	4.04	siRNA24	chr02:41992185-41992254	201	0.325
stu-b4.04r1-17920	Solanum tuberosum	4.04	siRNA24	chr02:41993126-41993232	1545	2.499
stu-b4.04r1-17921	Solanum tuberosum	4.04	siRNA24	chr02:41996675-41996904	223	0.361
stu-b4.04r1-17922	Solanum tuberosum	4.04	siRNA21	chr02:42014924-42015829	1152	1.864
stu-b4.04r1-17923	Solanum tuberosum	4.04	siRNA21	chr02:42016027-42016420	451	0.730
stu-b4.04r1-17924	Solanum tuberosum	4.04	siRNA24	chr02:42029048-42029155	1235	1.998
stu-b4.04r1-17925	Solanum tuberosum	4.04	siRNA24	chr02:42033088-42033164	599	0.969
stu-b4.04r1-17926	Solanum tuberosum	4.04	siRNA24	chr02:42035410-42035787	1522	2.462
stu-b4.04r1-17927	Solanum tuberosum	4.04	siRNA24	chr02:42038908-42039027	625	1.011
stu-b4.04r1-17928	Solanum tuberosum	4.04	siRNA24	chr02:42045328-42045442	552	0.893
stu-b4.04r1-17929	Solanum tuberosum	4.04	siRNA24	chr02:42048069-42048270	926	1.498
stu-b4.04r1-17930	Solanum tuberosum	4.04	siRNA24	chr02:42050249-42050514	1529	2.473
stu-b4.04r1-17931	Solanum tuberosum	4.04	siRNA24	chr02:42051432-42051809	2893	4.680
stu-b4.04r1-17932	Solanum tuberosum	4.04	siRNA24	chr02:42059362-42059474	173	0.280
stu-b4.04r1-17933	Solanum tuberosum	4.04	siRNA24	chr02:42064812-42064965	1116	1.805
stu-b4.04r1-17934	Solanum tuberosum	4.04	siRNA24	chr02:42065561-42065752	795	1.286
stu-b4.04r1-17935	Solanum tuberosum	4.04	siRNA24	chr02:42066225-42066284	461	0.746
stu-b4.04r1-17936	Solanum tuberosum	4.04	siRNA24	chr02:42090877-42090960	344	0.556
stu-b4.04r1-17937	Solanum tuberosum	4.04	siRNA24	chr02:42091436-42091542	485	0.785
stu-b4.04r1-17938	Solanum tuberosum	4.04	siRNA24	chr02:42099276-42099333	643	1.040
stu-b4.04r1-17939	Solanum tuberosum	4.04	siRNA24	chr02:42100311-42100396	329	0.532
stu-b4.04r1-17940	Solanum tuberosum	4.04	siRNA24	chr02:42109495-42109723	893	1.445
stu-b4.04r1-17941	Solanum tuberosum	4.04	siRNA24	chr02:42111100-42111332	2154	3.484
stu-b4.04r1-17942	Solanum tuberosum	4.04	siRNA24	chr02:42126078-42126107	297	0.480
stu-b4.04r1-17943	Solanum tuberosum	4.04	siRNA24	chr02:42131762-42131974	2446	3.957
stu-b4.04r1-17944	Solanum tuberosum	4.04	siRNA24	chr02:42132150-42132367	2466	3.989
stu-b4.04r1-17945	Solanum tuberosum	4.04	siRNA24	chr02:42140222-42140265	412	0.666
stu-b4.04r1-17946	Solanum tuberosum	4.04	siRNA24	chr02:42148667-42148799	1902	3.077
stu-b4.04r1-17947	Solanum tuberosum	4.04	siRNA24	chr02:42151460-42151710	641	1.037
stu-b4.04r1-17948	Solanum tuberosum	4.04	siRNA24	chr02:42153687-42153742	209	0.338
stu-b4.04r1-17949	Solanum tuberosum	4.04	siRNA24	chr02:42154348-42154855	1243	2.011
stu-b4.04r1-17950	Solanum tuberosum	4.04	siRNA24	chr02:42160001-42160143	863	1.396
stu-b4.04r1-17951	Solanum tuberosum	4.04	siRNA24	chr02:42161886-42162342	632	1.022
stu-b4.04r1-17952	Solanum tuberosum	4.04	siRNA24	chr02:42163433-42163780	688	1.113
stu-b4.04r1-17953	Solanum tuberosum	4.04	siRNA24	chr02:42169801-42170215	2417	3.910
stu-b4.04r1-17954	Solanum tuberosum	4.04	siRNA24	chr02:42170650-42170896	3176	5.138
stu-b4.04r1-17955	Solanum tuberosum	4.04	siRNA24	chr02:42172094-42172271	719	1.163
stu-b4.04r1-17956	Solanum tuberosum	4.04	siRNA24	chr02:42174601-42174925	628	1.016
stu-b4.04r1-17957	Solanum tuberosum	4.04	siRNA24	chr02:42200565-42200732	500	0.809
stu-b4.04r1-17958	Solanum tuberosum	4.04	siRNA24	chr02:42202954-42203005	437	0.707
stu-b4.04r1-17959	Solanum tuberosum	4.04	siRNA24	chr02:42204121-42205085	4182	6.765
stu-b4.04r1-17960	Solanum tuberosum	4.04	siRNA24	chr02:42214806-42215236	2452	3.967
stu-b4.04r1-17961	Solanum tuberosum	4.04	siRNA24	chr02:42215482-42215718	1007	1.629
stu-b4.04r1-17962	Solanum tuberosum	4.04	siRNA24	chr02:42225220-42225288	547	0.885
stu-b4.04r1-17963	Solanum tuberosum	4.04	siRNA24	chr02:42226357-42226695	1195	1.933
stu-b4.04r1-17964	Solanum tuberosum	4.04	siRNA24	chr02:42226894-42227404	1621	2.622
stu-b4.04r1-17965	Solanum tuberosum	4.04	siRNA24	chr02:42228364-42228452	934	1.511
stu-b4.04r1-17966	Solanum tuberosum	4.04	siRNA24	chr02:42236637-42237195	4249	6.873
stu-b4.04r1-17967	Solanum tuberosum	4.04	siRNA24	chr02:42250033-42250170	353	0.571
stu-b4.04r1-17968	Solanum tuberosum	4.04	siRNA24	chr02:42255404-42255823	3415	5.524
stu-b4.04r1-17969	Solanum tuberosum	4.04	siRNA24	chr02:42256449-42256584	322	0.521
stu-b4.04r1-17970	Solanum tuberosum	4.04	siRNA24	chr02:42260277-42260646	470	0.760
stu-b4.04r1-17971	Solanum tuberosum	4.04	siRNA24	chr02:42318152-42318337	853	1.380
stu-b4.04r1-17972	Solanum tuberosum	4.04	siRNA24	chr02:42325249-42325360	511	0.827
stu-b4.04r1-17973	Solanum tuberosum	4.04	siRNA24	chr02:42326550-42326896	3063	4.955
stu-b4.04r1-17974	Solanum tuberosum	4.04	siRNA24	chr02:42330516-42330595	491	0.794
stu-b4.04r1-17975	Solanum tuberosum	4.04	siRNA24	chr02:42332264-42332333	317	0.513
stu-b4.04r1-17976	Solanum tuberosum	4.04	siRNA21	chr02:42377646-42377670	2501	4.046
stu-b4.04r1-17977	Solanum tuberosum	4.04	siRNA24	chr02:42385927-42386025	475	0.768
stu-b4.04r1-17978	Solanum tuberosum	4.04	siRNA24	chr02:42389130-42389440	1617	2.616
stu-b4.04r1-17979	Solanum tuberosum	4.04	siRNA24	chr02:42395145-42395193	503	0.814
stu-b4.04r1-17980	Solanum tuberosum	4.04	siRNA24	chr02:42405376-42405441	430	0.696
stu-b4.04r1-17981	Solanum tuberosum	4.04	siRNA24	chr02:42407440-42407839	4129	6.679
stu-b4.04r1-17982	Solanum tuberosum	4.04	siRNA24	chr02:42411811-42412192	1016	1.644
stu-b4.04r1-17983	Solanum tuberosum	4.04	OtherRNA	chr02:42419753-42419772	407	0.658
stu-b4.04r1-17984	Solanum tuberosum	4.04	siRNA21	chr02:42427507-42427530	12006	19.422
stu-b4.04r1-17985	Solanum tuberosum	4.04	siRNA24	chr02:42442362-42442541	641	1.037
stu-b4.04r1-17986	Solanum tuberosum	4.04	siRNA24	chr02:42449779-42449812	505	0.817
stu-b4.04r1-17987	Solanum tuberosum	4.04	siRNA24	chr02:42450212-42450414	981	1.587
stu-b4.04r1-17988	Solanum tuberosum	4.04	siRNA24	chr02:42470763-42470969	1153	1.865
stu-b4.04r1-17989	Solanum tuberosum	4.04	siRNA24	chr02:42471436-42471472	98	0.159
stu-b4.04r1-17990	Solanum tuberosum	4.04	siRNA24	chr02:42477321-42477439	747	1.208
stu-b4.04r1-17991	Solanum tuberosum	4.04	siRNA24	chr02:42478691-42478863	649	1.050
stu-b4.04r1-17992	Solanum tuberosum	4.04	siRNA24	chr02:42479325-42479486	1978	3.200
stu-b4.04r1-17993	Solanum tuberosum	4.04	siRNA24	chr02:42488714-42488798	379	0.613
stu-b4.04r1-17994	Solanum tuberosum	4.04	siRNA24	chr02:42490147-42490178	205	0.332
stu-b4.04r1-17995	Solanum tuberosum	4.04	siRNA24	chr02:42492116-42492449	1599	2.587
stu-b4.04r1-17996	Solanum tuberosum	4.04	siRNA24	chr02:42493528-42493879	1928	3.119
stu-b4.04r1-17997	Solanum tuberosum	4.04	siRNA24	chr02:42497634-42497850	3932	6.361
stu-b4.04r1-17998	Solanum tuberosum	4.04	siRNA24	chr02:42509447-42509655	1926	3.116
stu-b4.04r1-17999	Solanum tuberosum	4.04	siRNA24	chr02:42518668-42518762	707	1.144
stu-b4.04r1-18000	Solanum tuberosum	4.04	OtherRNA	chr02:42520585-42520727	742	1.200
stu-b4.04r1-18001	Solanum tuberosum	4.04	OtherRNA	chr02:42520792-42521757	8988	14.540
stu-b4.04r1-18002	Solanum tuberosum	4.04	siRNA24	chr02:42522849-42523193	1087	1.758
stu-b4.04r1-18003	Solanum tuberosum	4.04	siRNA24	chr02:42532133-42532306	2282	3.692
stu-b4.04r1-18004	Solanum tuberosum	4.04	siRNA24	chr02:42543653-42543921	1179	1.907
stu-b4.04r1-18005	Solanum tuberosum	4.04	siRNA24	chr02:42544216-42544424	702	1.136
stu-b4.04r1-18006	Solanum tuberosum	4.04	siRNA24	chr02:42552969-42553235	4883	7.899
stu-b4.04r1-18007	Solanum tuberosum	4.04	siRNA24	chr02:42556648-42556761	260	0.421
stu-b4.04r1-18008	Solanum tuberosum	4.04	siRNA24	chr02:42573413-42573588	726	1.174
stu-b4.04r1-18009	Solanum tuberosum	4.04	siRNA24	chr02:42576362-42576543	1283	2.075
stu-b4.04r1-18010	Solanum tuberosum	4.04	siRNA24	chr02:42586616-42586841	799	1.293
stu-b4.04r1-18011	Solanum tuberosum	4.04	siRNA24	chr02:42589851-42589935	195	0.315
stu-b4.04r1-18012	Solanum tuberosum	4.04	siRNA24	chr02:42590988-42591172	909	1.470
stu-b4.04r1-18013	Solanum tuberosum	4.04	siRNA24	chr02:42591905-42591994	396	0.641
stu-b4.04r1-18014	Solanum tuberosum	4.04	siRNA24	chr02:42610211-42610357	404	0.654
stu-b4.04r1-18015	Solanum tuberosum	4.04	siRNA24	chr02:42612377-42612746	1449	2.344
stu-b4.04r1-18016	Solanum tuberosum	4.04	siRNA24	chr02:42622373-42622448	862	1.394
stu-b4.04r1-18017	Solanum tuberosum	4.04	siRNA24	chr02:42625031-42625074	742	1.200
stu-b4.04r1-18018	Solanum tuberosum	4.04	siRNA24	chr02:42628933-42629044	2096	3.391
stu-b4.04r1-18019	Solanum tuberosum	4.04	siRNA24	chr02:42631703-42631929	2840	4.594
stu-b4.04r1-18020	Solanum tuberosum	4.04	OtherRNA	chr02:42642254-42642362	664	1.074
stu-b4.04r1-18021	Solanum tuberosum	4.04	siRNA24	chr02:42649227-42649409	3341	5.405
stu-b4.04r1-18022	Solanum tuberosum	4.04	siRNA24	chr02:42650652-42650683	831	1.344
stu-b4.04r1-18023	Solanum tuberosum	4.04	siRNA24	chr02:42659207-42659336	558	0.903
stu-b4.04r1-18024	Solanum tuberosum	4.04	siRNA24	chr02:42662483-42662729	543	0.878
stu-b4.04r1-18025	Solanum tuberosum	4.04	siRNA24	chr02:42666690-42666834	486	0.786
stu-b4.04r1-18026	Solanum tuberosum	4.04	siRNA22	chr02:42674471-42674718	638	1.032
stu-b4.04r1-18027	Solanum tuberosum	4.04	siRNA24	chr02:42678152-42678301	551	0.891
stu-b4.04r1-18028	Solanum tuberosum	4.04	siRNA24	chr02:42699671-42699988	1713	2.771
stu-b4.04r1-18029	Solanum tuberosum	4.04	siRNA24	chr02:42700475-42700807	793	1.283
stu-b4.04r1-18030	Solanum tuberosum	4.04	siRNA24	chr02:42701547-42701606	456	0.738
stu-b4.04r1-18031	Solanum tuberosum	4.04	siRNA24	chr02:42703216-42703275	411	0.665
stu-b4.04r1-18032	Solanum tuberosum	4.04	siRNA24	chr02:42704075-42704180	419	0.678
stu-b4.04r1-18033	Solanum tuberosum	4.04	siRNA24	chr02:42707199-42707383	473	0.765
stu-b4.04r1-18034	Solanum tuberosum	4.04	siRNA24	chr02:42708188-42708784	2892	4.678
stu-b4.04r1-18035	Solanum tuberosum	4.04	siRNA24	chr02:42709684-42709922	1803	2.917
stu-b4.04r1-18036	Solanum tuberosum	4.04	siRNA24	chr02:42715297-42715458	964	1.559
stu-b4.04r1-18037	Solanum tuberosum	4.04	siRNA24	chr02:42716855-42717268	1388	2.245
stu-b4.04r1-18038	Solanum tuberosum	4.04	siRNA24	chr02:42725404-42725530	4467	7.226
stu-b4.04r1-18039	Solanum tuberosum	4.04	siRNA24	chr02:42730191-42730356	2400	3.882
stu-b4.04r1-18040	Solanum tuberosum	4.04	siRNA24	chr02:42760349-42760532	1564	2.530
stu-b4.04r1-18041	Solanum tuberosum	4.04	OtherRNA	chr02:42761613-42761841	367	0.594
stu-b4.04r1-18042	Solanum tuberosum	4.04	OtherRNA	chr02:42768162-42768320	100272	162.206
stu-b4.04r1-18043	Solanum tuberosum	4.04	siRNA24	chr02:42774676-42774949	2810	4.546
stu-b4.04r1-18044	Solanum tuberosum	4.04	siRNA24	chr02:42779658-42779893	1049	1.697
stu-b4.04r1-18045	Solanum tuberosum	4.04	siRNA24	chr02:42790271-42790342	279	0.451
stu-b4.04r1-18046	Solanum tuberosum	4.04	siRNA24	chr02:42791064-42791190	2208	3.572
stu-b4.04r1-18047	Solanum tuberosum	4.04	siRNA24	chr02:42791636-42792070	688	1.113
stu-b4.04r1-18048	Solanum tuberosum	4.04	siRNA21	chr02:42847159-42847854	389	0.629
stu-b4.04r1-18049	Solanum tuberosum	4.04	siRNA24	chr02:42852753-42852890	708	1.145
stu-b4.04r1-18050	Solanum tuberosum	4.04	siRNA24	chr02:42915278-42915597	763	1.234
stu-b4.04r1-18051	Solanum tuberosum	4.04	siRNA24	chr02:42917753-42917899	4407	7.129
stu-b4.04r1-18052	Solanum tuberosum	4.04	siRNA24	chr02:42918713-42918995	448	0.725
stu-b4.04r1-18053	Solanum tuberosum	4.04	siRNA24	chr02:42930751-42930784	123	0.199
stu-b4.04r1-18054	Solanum tuberosum	4.04	siRNA24	chr02:42932456-42932498	163	0.264
stu-b4.04r1-18055	Solanum tuberosum	4.04	siRNA24	chr02:42937110-42937220	1378	2.229
stu-b4.04r1-18056	Solanum tuberosum	4.04	siRNA24	chr02:42940996-42941106	334	0.540
stu-b4.04r1-18057	Solanum tuberosum	4.04	siRNA24	chr02:42942029-42942141	679	1.098
stu-b4.04r1-18058	Solanum tuberosum	4.04	siRNA24	chr02:42942318-42943104	1297	2.098
stu-b4.04r1-18059	Solanum tuberosum	4.04	siRNA24	chr02:42947757-42948350	1209	1.956
stu-b4.04r1-18060	Solanum tuberosum	4.04	siRNA24	chr02:42952426-42952667	1783	2.884
stu-b4.04r1-18061	Solanum tuberosum	4.04	siRNA24	chr02:42957862-42957926	1292	2.090
stu-b4.04r1-18062	Solanum tuberosum	4.04	siRNA24	chr02:42967144-42967226	494	0.799
stu-b4.04r1-18063	Solanum tuberosum	4.04	siRNA24	chr02:42968496-42968536	500	0.809
stu-b4.04r1-18064	Solanum tuberosum	4.04	siRNA24	chr02:42970623-42971097	1043	1.687
stu-b4.04r1-18065	Solanum tuberosum	4.04	siRNA24	chr02:42973658-42973790	426	0.689
stu-b4.04r1-18066	Solanum tuberosum	4.04	OtherRNA	chr02:42981723-42981811	411	0.665
stu-b4.04r1-18067	Solanum tuberosum	4.04	OtherRNA	chr02:42982396-42982433	273	0.442
stu-b4.04r1-18068	Solanum tuberosum	4.04	siRNA24	chr02:42999900-42999995	743	1.202
stu-b4.04r1-18069	Solanum tuberosum	4.04	siRNA24	chr02:43008450-43008602	2375	3.842
stu-b4.04r1-18070	Solanum tuberosum	4.04	siRNA24	chr02:43010811-43011292	1286	2.080
stu-b4.04r1-18071	Solanum tuberosum	4.04	siRNA24	chr02:43011765-43012071	1342	2.171
stu-b4.04r1-18072	Solanum tuberosum	4.04	siRNA24	chr02:43031272-43031390	490	0.793
stu-b4.04r1-18073	Solanum tuberosum	4.04	siRNA24	chr02:43033861-43033976	1399	2.263
stu-b4.04r1-18074	Solanum tuberosum	4.04	OtherRNA	chr02:43039957-43039973	179	0.290
stu-b4.04r1-18075	Solanum tuberosum	4.04	siRNA24	chr02:43043246-43043443	977	1.580
stu-b4.04r1-18076	Solanum tuberosum	4.04	siRNA24	chr02:43046278-43046322	56	0.091
stu-b4.04r1-18077	Solanum tuberosum	4.04	siRNA24	chr02:43047751-43047911	636	1.029
stu-b4.04r1-18078	Solanum tuberosum	4.04	siRNA24	chr02:43050359-43050609	1249	2.020
stu-b4.04r1-18079	Solanum tuberosum	4.04	siRNA24	chr02:43052854-43053062	1020	1.650
stu-b4.04r1-18080	Solanum tuberosum	4.04	siRNA24	chr02:43053896-43053930	397	0.642
stu-b4.04r1-18081	Solanum tuberosum	4.04	siRNA24	chr02:43056124-43056193	690	1.116
stu-b4.04r1-18082	Solanum tuberosum	4.04	siRNA24	chr02:43060350-43060473	1024	1.656
stu-b4.04r1-18083	Solanum tuberosum	4.04	siRNA24	chr02:43070682-43071009	660	1.068
stu-b4.04r1-18084	Solanum tuberosum	4.04	OtherRNA	chr02:43086173-43086294	8664	14.015
stu-b4.04r1-18085	Solanum tuberosum	4.04	siRNA24	chr02:43090904-43091072	874	1.414
stu-b4.04r1-18086	Solanum tuberosum	4.04	siRNA21	chr02:43091661-43094107	2809	4.544
stu-b4.04r1-18087	Solanum tuberosum	4.04	siRNA24	chr02:43100389-43100779	3728	6.031
stu-b4.04r1-18088	Solanum tuberosum	4.04	siRNA24	chr02:43101483-43101626	706	1.142
stu-b4.04r1-18089	Solanum tuberosum	4.04	siRNA21	chr02:43102840-43103488	655	1.060
stu-b4.04r1-18091	Solanum tuberosum	4.04	siRNA21	chr02:43104069-43104522	532	0.861
stu-b4.04r1-18092	Solanum tuberosum	4.04	siRNA24	chr02:43106848-43107130	1161	1.878
stu-b4.04r1-18093	Solanum tuberosum	4.04	siRNA24	chr02:43108908-43109009	632	1.022
stu-b4.04r1-18094	Solanum tuberosum	4.04	siRNA24	chr02:43117446-43117871	1195	1.933
stu-b4.04r1-18095	Solanum tuberosum	4.04	siRNA24	chr02:43137270-43137477	622	1.006
stu-b4.04r1-18096	Solanum tuberosum	4.04	siRNA24	chr02:43138262-43138398	515	0.833
stu-b4.04r1-18097	Solanum tuberosum	4.04	siRNA24	chr02:43140075-43140247	446	0.721
stu-b4.04r1-18098	Solanum tuberosum	4.04	siRNA24	chr02:43140757-43140839	365	0.590
stu-b4.04r1-18099	Solanum tuberosum	4.04	siRNA24	chr02:43171221-43171466	1013	1.639
stu-b4.04r1-18100	Solanum tuberosum	4.04	siRNA24	chr02:43172814-43172959	243	0.393
stu-b4.04r1-18101	Solanum tuberosum	4.04	siRNA24	chr02:43175356-43175514	450	0.728
stu-b4.04r1-18102	Solanum tuberosum	4.04	siRNA24	chr02:43177205-43177328	540	0.874
stu-b4.04r1-18103	Solanum tuberosum	4.04	siRNA24	chr02:43182301-43182522	605	0.979
stu-b4.04r1-18104	Solanum tuberosum	4.04	siRNA24	chr02:43189119-43189411	856	1.385
stu-b4.04r1-18105	Solanum tuberosum	4.04	siRNA24	chr02:43191002-43191242	1848	2.989
stu-b4.04r1-18106	Solanum tuberosum	4.04	siRNA24	chr02:43192277-43192375	830	1.343
stu-b4.04r1-18107	Solanum tuberosum	4.04	siRNA23	chr02:43195847-43195925	404	0.654
stu-b4.04r1-18108	Solanum tuberosum	4.04	siRNA24	chr02:43200355-43200493	643	1.040
stu-b4.04r1-18109	Solanum tuberosum	4.04	siRNA24	chr02:43201118-43201324	3084	4.989
stu-b4.04r1-18110	Solanum tuberosum	4.04	siRNA24	chr02:43206019-43206329	617	0.998
stu-b4.04r1-18111	Solanum tuberosum	4.04	siRNA24	chr02:43207728-43207987	549	0.888
stu-b4.04r1-18112	Solanum tuberosum	4.04	siRNA24	chr02:43213238-43213382	565	0.914
stu-b4.04r1-18113	Solanum tuberosum	4.04	siRNA24	chr02:43215478-43215699	971	1.571
stu-b4.04r1-18114	Solanum tuberosum	4.04	siRNA24	chr02:43217074-43217355	1752	2.834
stu-b4.04r1-18115	Solanum tuberosum	4.04	siRNA24	chr02:43223600-43223649	2560	4.141
stu-b4.04r1-18116	Solanum tuberosum	4.04	siRNA24	chr02:43228090-43228255	1398	2.261
stu-b4.04r1-18117	Solanum tuberosum	4.04	siRNA24	chr02:43228950-43229531	1962	3.174
stu-b4.04r1-18118	Solanum tuberosum	4.04	siRNA24	chr02:43243385-43243442	229	0.370
stu-b4.04r1-18119	Solanum tuberosum	4.04	siRNA24	chr02:43244065-43244186	167	0.270
stu-b4.04r1-18120	Solanum tuberosum	4.04	OtherRNA	chr02:43245119-43245228	1980	3.203
stu-b4.04r1-18121	Solanum tuberosum	4.04	siRNA21	chr02:43246005-43246240	361	0.584
stu-b4.04r1-18122	Solanum tuberosum	4.04	siRNA24	chr02:43248263-43248521	1312	2.122
stu-b4.04r1-18123	Solanum tuberosum	4.04	siRNA24	chr02:43248559-43248823	938	1.517
stu-b4.04r1-18124	Solanum tuberosum	4.04	siRNA24	chr02:43262586-43262818	851	1.377
stu-b4.04r1-18125	Solanum tuberosum	4.04	siRNA24	chr02:43301201-43301317	193	0.312
stu-b4.04r1-18126	Solanum tuberosum	4.04	siRNA24	chr02:43302926-43303034	228	0.369
stu-b4.04r1-18127	Solanum tuberosum	4.04	siRNA24	chr02:43303715-43303886	787	1.273
stu-b4.04r1-18128	Solanum tuberosum	4.04	siRNA24	chr02:43312643-43313074	3625	5.864
stu-b4.04r1-18129	Solanum tuberosum	4.04	siRNA24	chr02:43314242-43314291	611	0.988
stu-b4.04r1-18130	Solanum tuberosum	4.04	siRNA24	chr02:43318876-43318955	717	1.160
stu-b4.04r1-18131	Solanum tuberosum	4.04	siRNA24	chr02:43323847-43324168	988	1.598
stu-b4.04r1-18132	Solanum tuberosum	4.04	siRNA24	chr02:43324279-43324322	408	0.660
stu-b4.04r1-18133	Solanum tuberosum	4.04	siRNA24	chr02:43324532-43324607	587	0.950
stu-b4.04r1-18134	Solanum tuberosum	4.04	siRNA21	chr02:43327185-43328246	1414	2.287
stu-b4.04r1-18135	Solanum tuberosum	4.04	siRNA24	chr02:43338514-43338559	317	0.513
stu-b4.04r1-18136	Solanum tuberosum	4.04	siRNA24	chr02:43345902-43345947	396	0.641
stu-b4.04r1-18137	Solanum tuberosum	4.04	siRNA24	chr02:43348825-43349085	1737	2.810
stu-b4.04r1-18138	Solanum tuberosum	4.04	siRNA24	chr02:43356265-43356305	303	0.490
stu-b4.04r1-18139	Solanum tuberosum	4.04	siRNA24	chr02:43356435-43356687	780	1.262
stu-b4.04r1-18140	Solanum tuberosum	4.04	siRNA24	chr02:43357694-43357909	3211	5.194
stu-b4.04r1-18141	Solanum tuberosum	4.04	siRNA21	chr02:43369139-43369236	767	1.241
stu-b4.04r1-18142	Solanum tuberosum	4.04	siRNA24	chr02:43377343-43377580	1665	2.693
stu-b4.04r1-18143	Solanum tuberosum	4.04	siRNA24	chr02:43384165-43384312	681	1.102
stu-b4.04r1-18144	Solanum tuberosum	4.04	siRNA24	chr02:43390220-43390457	5350	8.654
stu-b4.04r1-18145	Solanum tuberosum	4.04	siRNA24	chr02:43401136-43401277	298	0.482
stu-b4.04r1-18146	Solanum tuberosum	4.04	siRNA24	chr02:43401683-43401710	302	0.489
stu-b4.04r1-18147	Solanum tuberosum	4.04	siRNA24	chr02:43402308-43402435	449	0.726
stu-b4.04r1-18148	Solanum tuberosum	4.04	siRNA24	chr02:43405322-43405537	2159	3.493
stu-b4.04r1-18149	Solanum tuberosum	4.04	siRNA24	chr02:43408961-43409105	570	0.922
stu-b4.04r1-18150	Solanum tuberosum	4.04	siRNA24	chr02:43409279-43409517	594	0.961
stu-b4.04r1-18151	Solanum tuberosum	4.04	siRNA24	chr02:43410641-43410736	452	0.731
stu-b4.04r1-18152	Solanum tuberosum	4.04	siRNA24	chr02:43412708-43412945	977	1.580
stu-b4.04r1-18153	Solanum tuberosum	4.04	siRNA24	chr02:43416206-43416492	29408	47.572
stu-b4.04r1-18154	Solanum tuberosum	4.04	siRNA24	chr02:43431034-43431254	1833	2.965
stu-b4.04r1-18155	Solanum tuberosum	4.04	siRNA24	chr02:43440139-43440189	552	0.893
stu-b4.04r1-18156	Solanum tuberosum	4.04	siRNA24	chr02:43466281-43467093	2442	3.950
stu-b4.04r1-18157	Solanum tuberosum	4.04	siRNA24	chr02:43469677-43469907	1296	2.096
stu-b4.04r1-18158	Solanum tuberosum	4.04	siRNA24	chr02:43474453-43475206	1186	1.919
stu-b4.04r1-18159	Solanum tuberosum	4.04	siRNA24	chr02:43476449-43476867	1319	2.134
stu-b4.04r1-18160	Solanum tuberosum	4.04	siRNA24	chr02:43476934-43477010	161	0.260
stu-b4.04r1-18161	Solanum tuberosum	4.04	siRNA24	chr02:43478643-43479211	2287	3.700
stu-b4.04r1-18162	Solanum tuberosum	4.04	siRNA24	chr02:43479694-43479747	98	0.159
stu-b4.04r1-18163	Solanum tuberosum	4.04	siRNA24	chr02:43479882-43480052	2467	3.991
stu-b4.04r1-18164	Solanum tuberosum	4.04	siRNA24	chr02:43483336-43483561	564	0.912
stu-b4.04r1-18165	Solanum tuberosum	4.04	siRNA24	chr02:43489802-43489887	530	0.857
stu-b4.04r1-18166	Solanum tuberosum	4.04	siRNA24	chr02:43493072-43493325	1231	1.991
stu-b4.04r1-18167	Solanum tuberosum	4.04	siRNA24	chr02:43493412-43494620	5514	8.920
stu-b4.04r1-18168	Solanum tuberosum	4.04	siRNA24	chr02:43498298-43498716	652	1.055
stu-b4.04r1-18169	Solanum tuberosum	4.04	siRNA24	chr02:43500360-43500443	352	0.569
stu-b4.04r1-18170	Solanum tuberosum	4.04	siRNA24	chr02:43500530-43501628	2101	3.399
stu-b4.04r1-18171	Solanum tuberosum	4.04	siRNA24	chr02:43509991-43510621	2652	4.290
stu-b4.04r1-18172	Solanum tuberosum	4.04	siRNA24	chr02:43511140-43511411	2244	3.630
stu-b4.04r1-18173	Solanum tuberosum	4.04	siRNA24	chr02:43515265-43515413	1370	2.216
stu-b4.04r1-18174	Solanum tuberosum	4.04	siRNA24	chr02:43515707-43515832	852	1.378
stu-b4.04r1-18175	Solanum tuberosum	4.04	siRNA24	chr02:43533856-43533960	296	0.479
stu-b4.04r1-18176	Solanum tuberosum	4.04	siRNA24	chr02:43542151-43542353	365	0.590
stu-b4.04r1-18177	Solanum tuberosum	4.04	siRNA24	chr02:43542904-43543358	2534	4.099
stu-b4.04r1-18178	Solanum tuberosum	4.04	siRNA24	chr02:43551419-43551918	8162	13.203
stu-b4.04r1-18179	Solanum tuberosum	4.04	siRNA24	chr02:43571244-43571528	1124	1.818
stu-b4.04r1-18180	Solanum tuberosum	4.04	siRNA24	chr02:43571748-43571909	2907	4.703
stu-b4.04r1-18181	Solanum tuberosum	4.04	siRNA24	chr02:43572081-43572399	3419	5.531
stu-b4.04r1-18182	Solanum tuberosum	4.04	siRNA24	chr02:43580945-43581124	2169	3.509
stu-b4.04r1-18183	Solanum tuberosum	4.04	siRNA24	chr02:43581904-43582169	513	0.830
stu-b4.04r1-18184	Solanum tuberosum	4.04	siRNA24	chr02:43591058-43591220	964	1.559
stu-b4.04r1-18185	Solanum tuberosum	4.04	siRNA24	chr02:43592375-43592476	368	0.595
stu-b4.04r1-18186	Solanum tuberosum	4.04	siRNA24	chr02:43619605-43619699	358	0.579
stu-b4.04r1-18187	Solanum tuberosum	4.04	siRNA24	chr02:43625968-43626141	478	0.773
stu-b4.04r1-18188	Solanum tuberosum	4.04	siRNA24	chr02:43627968-43628196	643	1.040
stu-b4.04r1-18189	Solanum tuberosum	4.04	siRNA24	chr02:43636223-43636286	614	0.993
stu-b4.04r1-18190	Solanum tuberosum	4.04	siRNA24	chr02:43660317-43661146	6416	10.379
stu-b4.04r1-18191	Solanum tuberosum	4.04	siRNA24	chr02:43661560-43662290	10530	17.034
stu-b4.04r1-18192	Solanum tuberosum	4.04	siRNA20	chr02:43668900-43669786	3339758	5402.594
stu-b4.04r1-18193	Solanum tuberosum	4.04	siRNA24	chr02:43670558-43670673	1141	1.846
stu-b4.04r1-18194	Solanum tuberosum	4.04	siRNA24	chr02:43713889-43714128	1991	3.221
stu-b4.04r1-18195	Solanum tuberosum	4.04	siRNA24	chr02:43715019-43715433	1533	2.480
stu-b4.04r1-18196	Solanum tuberosum	4.04	siRNA24	chr02:43722357-43722574	1589	2.570
stu-b4.04r1-18197	Solanum tuberosum	4.04	siRNA24	chr02:43725350-43725432	1006	1.627
stu-b4.04r1-18198	Solanum tuberosum	4.04	siRNA24	chr02:43753047-43753341	773	1.250
stu-b4.04r1-18199	Solanum tuberosum	4.04	siRNA24	chr02:43753479-43753515	109	0.176
stu-b4.04r1-18200	Solanum tuberosum	4.04	siRNA24	chr02:43753553-43753997	12240	19.800
stu-b4.04r1-18201	Solanum tuberosum	4.04	siRNA24	chr02:43757426-43757633	476	0.770
stu-b4.04r1-18202	Solanum tuberosum	4.04	siRNA24	chr02:43757678-43758150	1819	2.943
stu-b4.04r1-18203	Solanum tuberosum	4.04	siRNA24	chr02:43759269-43760091	1743	2.820
stu-b4.04r1-18204	Solanum tuberosum	4.04	siRNA24	chr02:43761257-43761666	1137	1.839
stu-b4.04r1-18205	Solanum tuberosum	4.04	siRNA24	chr02:43762362-43762597	7254	11.735
stu-b4.04r1-18206	Solanum tuberosum	4.04	siRNA24	chr02:43765908-43766156	816	1.320
stu-b4.04r1-18207	Solanum tuberosum	4.04	siRNA24	chr02:43766434-43766638	1106	1.789
stu-b4.04r1-18208	Solanum tuberosum	4.04	siRNA24	chr02:43773100-43773373	1389	2.247
stu-b4.04r1-18209	Solanum tuberosum	4.04	siRNA24	chr02:43783757-43784083	5810	9.399
stu-b4.04r1-18210	Solanum tuberosum	4.04	siRNA24	chr02:43785133-43785390	9172	14.837
stu-b4.04r1-18211	Solanum tuberosum	4.04	siRNA24	chr02:43797101-43797384	1521	2.460
stu-b4.04r1-18212	Solanum tuberosum	4.04	siRNA24	chr02:43800134-43800273	670	1.084
stu-b4.04r1-18213	Solanum tuberosum	4.04	siRNA24	chr02:43802653-43802993	603	0.975
stu-b4.04r1-18214	Solanum tuberosum	4.04	nearMIRNA	chr02:43814671-43814802	1490	2.410
stu-b4.04r1-18215	Solanum tuberosum	4.04	siRNA24	chr02:43821770-43821838	709	1.147
stu-b4.04r1-18216	Solanum tuberosum	4.04	siRNA24	chr02:43822095-43822620	6601	10.678
stu-b4.04r1-18217	Solanum tuberosum	4.04	siRNA24	chr02:43825136-43825209	1438	2.326
stu-b4.04r1-18218	Solanum tuberosum	4.04	siRNA24	chr02:43826069-43826300	2504	4.051
stu-b4.04r1-18219	Solanum tuberosum	4.04	siRNA24	chr02:43826494-43826767	1184	1.915
stu-b4.04r1-18220	Solanum tuberosum	4.04	siRNA24	chr02:43827287-43827355	736	1.191
stu-b4.04r1-18221	Solanum tuberosum	4.04	siRNA24	chr02:43829573-43829768	942	1.524
stu-b4.04r1-18222	Solanum tuberosum	4.04	siRNA24	chr02:43836152-43836412	775	1.254
stu-b4.04r1-18223	Solanum tuberosum	4.04	siRNA24	chr02:43838235-43838326	1112	1.799
stu-b4.04r1-18224	Solanum tuberosum	4.04	siRNA24	chr02:43838460-43838517	489	0.791
stu-b4.04r1-18225	Solanum tuberosum	4.04	siRNA24	chr02:43867996-43868140	825	1.335
stu-b4.04r1-18226	Solanum tuberosum	4.04	siRNA24	chr02:43884432-43884746	3140	5.079
stu-b4.04r1-18227	Solanum tuberosum	4.04	siRNA24	chr02:43884985-43885064	2151	3.480
stu-b4.04r1-18228	Solanum tuberosum	4.04	siRNA24	chr02:43890195-43890268	440	0.712
stu-b4.04r1-18229	Solanum tuberosum	4.04	siRNA24	chr02:43891837-43891915	1086	1.757
stu-b4.04r1-18230	Solanum tuberosum	4.04	siRNA24	chr02:43893677-43893724	556	0.899
stu-b4.04r1-18231	Solanum tuberosum	4.04	siRNA24	chr02:43894922-43895562	4135	6.689
stu-b4.04r1-18232	Solanum tuberosum	4.04	siRNA24	chr02:43900071-43900285	2902	4.694
stu-b4.04r1-18233	Solanum tuberosum	4.04	siRNA24	chr02:43903079-43903224	333	0.539
stu-b4.04r1-18234	Solanum tuberosum	4.04	OtherRNA	chr02:43921973-43922295	225	0.364
stu-b4.04r1-18235	Solanum tuberosum	4.04	siRNA24	chr02:43925862-43925893	347	0.561
stu-b4.04r1-18236	Solanum tuberosum	4.04	siRNA24	chr02:43930560-43930772	700	1.132
stu-b4.04r1-18237	Solanum tuberosum	4.04	siRNA24	chr02:43934368-43934557	310	0.501
stu-b4.04r1-18238	Solanum tuberosum	4.04	siRNA24	chr02:43942260-43942472	1698	2.747
stu-b4.04r1-18239	Solanum tuberosum	4.04	siRNA24	chr02:43947479-43947791	2783	4.502
stu-b4.04r1-18240	Solanum tuberosum	4.04	siRNA24	chr02:43950841-43951117	986	1.595
stu-b4.04r1-18241	Solanum tuberosum	4.04	siRNA24	chr02:43951969-43952622	4603	7.446
stu-b4.04r1-18242	Solanum tuberosum	4.04	siRNA24	chr02:43953319-43953838	1501	2.428
stu-b4.04r1-18243	Solanum tuberosum	4.04	siRNA24	chr02:43954193-43954579	3110	5.031
stu-b4.04r1-18244	Solanum tuberosum	4.04	siRNA24	chr02:43954661-43954816	1179	1.907
stu-b4.04r1-18245	Solanum tuberosum	4.04	siRNA24	chr02:43955459-43955594	1302	2.106
stu-b4.04r1-18246	Solanum tuberosum	4.04	siRNA24	chr02:43964855-43964929	186	0.301
stu-b4.04r1-18247	Solanum tuberosum	4.04	siRNA24	chr02:43965898-43965953	643	1.040
stu-b4.04r1-18248	Solanum tuberosum	4.04	siRNA24	chr02:43966936-43967177	976	1.579
stu-b4.04r1-18249	Solanum tuberosum	4.04	siRNA24	chr02:43969750-43969858	852	1.378
stu-b4.04r1-18250	Solanum tuberosum	4.04	siRNA24	chr02:43970045-43970275	2085	3.373
stu-b4.04r1-18251	Solanum tuberosum	4.04	siRNA24	chr02:43975094-43975613	4892	7.914
stu-b4.04r1-18252	Solanum tuberosum	4.04	siRNA24	chr02:43982961-43983049	7820	12.650
stu-b4.04r1-18253	Solanum tuberosum	4.04	siRNA24	chr02:43985150-43985472	813	1.315
stu-b4.04r1-18254	Solanum tuberosum	4.04	siRNA24	chr02:43985706-43985926	3754	6.073
stu-b4.04r1-18255	Solanum tuberosum	4.04	siRNA24	chr02:43987528-43987738	650	1.051
stu-b4.04r1-18256	Solanum tuberosum	4.04	siRNA24	chr02:43988340-43988431	1337	2.163
stu-b4.04r1-18257	Solanum tuberosum	4.04	siRNA24	chr02:43989764-43989959	664	1.074
stu-b4.04r1-18258	Solanum tuberosum	4.04	OtherRNA	chr02:43999542-43999583	207	0.335
stu-b4.04r1-18259	Solanum tuberosum	4.04	siRNA24	chr02:44001649-44001832	893	1.445
stu-b4.04r1-18260	Solanum tuberosum	4.04	siRNA24	chr02:44001936-44002081	5109	8.265
stu-b4.04r1-18261	Solanum tuberosum	4.04	siRNA24	chr02:44002342-44002453	3154	5.102
stu-b4.04r1-18262	Solanum tuberosum	4.04	siRNA24	chr02:44002742-44002898	927	1.500
stu-b4.04r1-18263	Solanum tuberosum	4.04	siRNA22	chr02:44010901-44011045	244	0.395
stu-b4.04r1-18264	Solanum tuberosum	4.04	siRNA24	chr02:44015905-44016624	1606	2.598
stu-b4.04r1-18265	Solanum tuberosum	4.04	siRNA22	chr02:44016752-44017588	1777	2.875
stu-b4.04r1-18266	Solanum tuberosum	4.04	siRNA24	chr02:44026695-44026859	708	1.145
stu-b4.04r1-18267	Solanum tuberosum	4.04	siRNA24	chr02:44034613-44034836	762	1.233
stu-b4.04r1-18268	Solanum tuberosum	4.04	siRNA24	chr02:44036262-44036604	1967	3.182
stu-b4.04r1-18269	Solanum tuberosum	4.04	siRNA24	chr02:44043024-44043386	715	1.157
stu-b4.04r1-18270	Solanum tuberosum	4.04	siRNA24	chr02:44050409-44050805	552	0.893
stu-b4.04r1-18271	Solanum tuberosum	4.04	siRNA24	chr02:44052917-44053309	1000	1.618
stu-b4.04r1-18272	Solanum tuberosum	4.04	siRNA24	chr02:44053941-44054440	3827	6.191
stu-b4.04r1-18273	Solanum tuberosum	4.04	siRNA24	chr02:44058205-44058328	888	1.436
stu-b4.04r1-18274	Solanum tuberosum	4.04	siRNA24	chr02:44058708-44058739	190	0.307
stu-b4.04r1-18275	Solanum tuberosum	4.04	siRNA24	chr02:44060168-44060963	1156	1.870
stu-b4.04r1-18276	Solanum tuberosum	4.04	siRNA24	chr02:44126990-44127046	297	0.480
stu-b4.04r1-18277	Solanum tuberosum	4.04	siRNA24	chr02:44127935-44128035	583	0.943
stu-b4.04r1-18278	Solanum tuberosum	4.04	siRNA24	chr02:44128220-44128298	711	1.150
stu-b4.04r1-18279	Solanum tuberosum	4.04	siRNA24	chr02:44131710-44131950	373	0.603
stu-b4.04r1-18280	Solanum tuberosum	4.04	siRNA24	chr02:44133727-44133871	432	0.699
stu-b4.04r1-18281	Solanum tuberosum	4.04	siRNA24	chr02:44135398-44135504	254	0.411
stu-b4.04r1-18282	Solanum tuberosum	4.04	siRNA24	chr02:44135722-44135805	343	0.555
stu-b4.04r1-18283	Solanum tuberosum	4.04	siRNA24	chr02:44136885-44136974	449	0.726
stu-b4.04r1-18284	Solanum tuberosum	4.04	siRNA24	chr02:44137971-44138205	534	0.864
stu-b4.04r1-18285	Solanum tuberosum	4.04	siRNA24	chr02:44141889-44142011	564	0.912
stu-b4.04r1-18286	Solanum tuberosum	4.04	siRNA24	chr02:44142098-44142289	774	1.252
stu-b4.04r1-18287	Solanum tuberosum	4.04	siRNA24	chr02:44144515-44144825	3905	6.317
stu-b4.04r1-18288	Solanum tuberosum	4.04	siRNA24	chr02:44146379-44146598	1091	1.765
stu-b4.04r1-18289	Solanum tuberosum	4.04	siRNA24	chr02:44149976-44150131	991	1.603
stu-b4.04r1-18290	Solanum tuberosum	4.04	siRNA24	chr02:44150786-44151068	1347	2.179
stu-b4.04r1-18291	Solanum tuberosum	4.04	siRNA24	chr02:44151193-44151487	1143	1.849
stu-b4.04r1-18292	Solanum tuberosum	4.04	siRNA24	chr02:44151974-44152137	1317	2.130
stu-b4.04r1-18293	Solanum tuberosum	4.04	siRNA24	chr02:44152214-44152664	2676	4.329
stu-b4.04r1-18294	Solanum tuberosum	4.04	siRNA24	chr02:44153409-44153540	602	0.974
stu-b4.04r1-18295	Solanum tuberosum	4.04	siRNA24	chr02:44165791-44165930	342	0.553
stu-b4.04r1-18296	Solanum tuberosum	4.04	siRNA24	chr02:44181457-44181772	2594	4.196
stu-b4.04r1-18297	Solanum tuberosum	4.04	siRNA24	chr02:44182506-44182565	260	0.421
stu-b4.04r1-18298	Solanum tuberosum	4.04	siRNA24	chr02:44187869-44188185	745	1.205
stu-b4.04r1-18299	Solanum tuberosum	4.04	siRNA24	chr02:44189257-44189350	484	0.783
stu-b4.04r1-18300	Solanum tuberosum	4.04	siRNA24	chr02:44192576-44192769	610	0.987
stu-b4.04r1-18301	Solanum tuberosum	4.04	siRNA24	chr02:44194146-44194278	3580	5.791
stu-b4.04r1-18302	Solanum tuberosum	4.04	siRNA24	chr02:44195055-44195123	637	1.030
stu-b4.04r1-18303	Solanum tuberosum	4.04	siRNA24	chr02:44198921-44199049	1387	2.244
stu-b4.04r1-18304	Solanum tuberosum	4.04	siRNA24	chr02:44199779-44200084	854	1.381
stu-b4.04r1-18305	Solanum tuberosum	4.04	siRNA24	chr02:44207717-44208267	1514	2.449
stu-b4.04r1-18306	Solanum tuberosum	4.04	siRNA24	chr02:44209170-44209297	429	0.694
stu-b4.04r1-18307	Solanum tuberosum	4.04	siRNA24	chr02:44209764-44209918	768	1.242
stu-b4.04r1-18308	Solanum tuberosum	4.04	siRNA24	chr02:44210955-44211045	570	0.922
stu-b4.04r1-18309	Solanum tuberosum	4.04	siRNA24	chr02:44213504-44213601	621	1.005
stu-b4.04r1-18310	Solanum tuberosum	4.04	siRNA24	chr02:44219054-44219217	1210	1.957
stu-b4.04r1-18311	Solanum tuberosum	4.04	siRNA24	chr02:44228200-44228800	681	1.102
stu-b4.04r1-18312	Solanum tuberosum	4.04	siRNA24	chr02:44231608-44231743	704	1.139
stu-b4.04r1-18313	Solanum tuberosum	4.04	siRNA24	chr02:44232426-44232628	1057	1.710
stu-b4.04r1-18314	Solanum tuberosum	4.04	siRNA24	chr02:44233413-44233915	1352	2.187
stu-b4.04r1-18315	Solanum tuberosum	4.04	siRNA24	chr02:44238100-44238302	776	1.255
stu-b4.04r1-18316	Solanum tuberosum	4.04	siRNA24	chr02:44242482-44242713	504	0.815
stu-b4.04r1-18317	Solanum tuberosum	4.04	siRNA24	chr02:44252775-44253104	878	1.420
stu-b4.04r1-18318	Solanum tuberosum	4.04	siRNA24	chr02:44256071-44256257	2128	3.442
stu-b4.04r1-18319	Solanum tuberosum	4.04	siRNA24	chr02:44256637-44257568	1552	2.511
stu-b4.04r1-18320	Solanum tuberosum	4.04	siRNA24	chr02:44261346-44261878	1002	1.621
stu-b4.04r1-18321	Solanum tuberosum	4.04	siRNA24	chr02:44278919-44279319	1159	1.875
stu-b4.04r1-18322	Solanum tuberosum	4.04	siRNA24	chr02:44287697-44288741	1707	2.761
stu-b4.04r1-18323	Solanum tuberosum	4.04	OtherRNA	chr02:44290700-44290956	1678	2.714
stu-b4.04r1-18324	Solanum tuberosum	4.04	siRNA24	chr02:44302898-44303185	994	1.608
stu-b4.04r1-18325	Solanum tuberosum	4.04	siRNA24	chr02:44303272-44304259	3133	5.068
stu-b4.04r1-18326	Solanum tuberosum	4.04	siRNA24	chr02:44304691-44305290	946	1.530
stu-b4.04r1-18327	Solanum tuberosum	4.04	siRNA24	chr02:44307102-44307265	683	1.105
stu-b4.04r1-18328	Solanum tuberosum	4.04	siRNA24	chr02:44307733-44308088	3277	5.301
stu-b4.04r1-18329	Solanum tuberosum	4.04	siRNA24	chr02:44323946-44324134	1113	1.800
stu-b4.04r1-18330	Solanum tuberosum	4.04	siRNA24	chr02:44325994-44326388	1517	2.454
stu-b4.04r1-18331	Solanum tuberosum	4.04	siRNA24	chr02:44327045-44327427	929	1.503
stu-b4.04r1-18332	Solanum tuberosum	4.04	siRNA24	chr02:44329901-44330064	764	1.236
stu-b4.04r1-18333	Solanum tuberosum	4.04	siRNA24	chr02:44333353-44333663	1200	1.941
stu-b4.04r1-18334	Solanum tuberosum	4.04	siRNA24	chr02:44333925-44334374	2798	4.526
stu-b4.04r1-18335	Solanum tuberosum	4.04	siRNA24	chr02:44334884-44335191	2093	3.386
stu-b4.04r1-18336	Solanum tuberosum	4.04	siRNA24	chr02:44335932-44336194	714	1.155
stu-b4.04r1-18337	Solanum tuberosum	4.04	siRNA24	chr02:44336374-44336551	1009	1.632
stu-b4.04r1-18338	Solanum tuberosum	4.04	siRNA24	chr02:44338124-44338560	829	1.341
stu-b4.04r1-18339	Solanum tuberosum	4.04	siRNA24	chr02:44343594-44343709	1034	1.673
stu-b4.04r1-18340	Solanum tuberosum	4.04	siRNA24	chr02:44349506-44349706	3505	5.670
stu-b4.04r1-18341	Solanum tuberosum	4.04	siRNA24	chr02:44350085-44350183	953	1.542
stu-b4.04r1-18342	Solanum tuberosum	4.04	siRNA24	chr02:44353896-44353941	501	0.810
stu-b4.04r1-18343	Solanum tuberosum	4.04	siRNA24	chr02:44354662-44354856	556	0.899
stu-b4.04r1-18344	Solanum tuberosum	4.04	siRNA24	chr02:44360982-44361042	59	0.095
stu-b4.04r1-18345	Solanum tuberosum	4.04	siRNA24	chr02:44362647-44362920	1347	2.179
stu-b4.04r1-18346	Solanum tuberosum	4.04	siRNA24	chr02:44365257-44365487	2993	4.842
stu-b4.04r1-18347	Solanum tuberosum	4.04	siRNA24	chr02:44367594-44367864	812	1.314
stu-b4.04r1-18348	Solanum tuberosum	4.04	siRNA21	chr02:44373454-44374186	805	1.302
stu-b4.04r1-18349	Solanum tuberosum	4.04	siRNA24	chr02:44388174-44388228	743	1.202
stu-b4.04r1-18350	Solanum tuberosum	4.04	siRNA24	chr02:44388442-44388754	2334	3.776
stu-b4.04r1-18351	Solanum tuberosum	4.04	siRNA24	chr02:44389759-44390087	531	0.859
stu-b4.04r1-18352	Solanum tuberosum	4.04	siRNA21	chr02:44395050-44395516	429	0.694
stu-b4.04r1-18353	Solanum tuberosum	4.04	siRNA24	chr02:44421670-44421855	675	1.092
stu-b4.04r1-18354	Solanum tuberosum	4.04	siRNA24	chr02:44431728-44431782	345	0.558
stu-b4.04r1-18355	Solanum tuberosum	4.04	siRNA24	chr02:44452998-44453348	1928	3.119
stu-b4.04r1-18356	Solanum tuberosum	4.04	siRNA24	chr02:44455066-44455115	728	1.178
stu-b4.04r1-18357	Solanum tuberosum	4.04	siRNA24	chr02:44456090-44456278	6453	10.439
stu-b4.04r1-18358	Solanum tuberosum	4.04	siRNA24	chr02:44464131-44464325	876	1.417
stu-b4.04r1-18359	Solanum tuberosum	4.04	siRNA24	chr02:44483862-44483951	314	0.508
stu-b4.04r1-18360	Solanum tuberosum	4.04	siRNA24	chr02:44485555-44485639	321	0.519
stu-b4.04r1-18361	Solanum tuberosum	4.04	siRNA24	chr02:44488391-44488504	2205	3.567
stu-b4.04r1-18362	Solanum tuberosum	4.04	siRNA24	chr02:44488855-44489349	2070	3.349
stu-b4.04r1-18363	Solanum tuberosum	4.04	siRNA24	chr02:44490891-44491067	396	0.641
stu-b4.04r1-18364	Solanum tuberosum	4.04	siRNA24	chr02:44496034-44496100	482	0.780
stu-b4.04r1-18365	Solanum tuberosum	4.04	siRNA24	chr02:44498892-44499218	2102	3.400
stu-b4.04r1-18366	Solanum tuberosum	4.04	siRNA24	chr02:44502435-44502514	139	0.225
stu-b4.04r1-18367	Solanum tuberosum	4.04	siRNA24	chr02:44506449-44506732	1028	1.663
stu-b4.04r1-18368	Solanum tuberosum	4.04	siRNA24	chr02:44507621-44507731	3591	5.809
stu-b4.04r1-18369	Solanum tuberosum	4.04	siRNA24	chr02:44512125-44512486	989	1.600
stu-b4.04r1-18370	Solanum tuberosum	4.04	siRNA24	chr02:44516506-44516696	1061	1.716
stu-b4.04r1-18371	Solanum tuberosum	4.04	siRNA24	chr02:44535958-44536170	2604	4.212
stu-b4.04r1-18372	Solanum tuberosum	4.04	siRNA24	chr02:44536631-44536933	675	1.092
stu-b4.04r1-18373	Solanum tuberosum	4.04	siRNA24	chr02:44545633-44546014	965	1.561
stu-b4.04r1-18374	Solanum tuberosum	4.04	siRNA24	chr02:44547641-44547794	811	1.312
stu-b4.04r1-18375	Solanum tuberosum	4.04	siRNA24	chr02:44549046-44549436	1262	2.041
stu-b4.04r1-18376	Solanum tuberosum	4.04	siRNA24	chr02:44549595-44549639	479	0.775
stu-b4.04r1-18377	Solanum tuberosum	4.04	siRNA24	chr02:44552799-44553130	6818	11.029
stu-b4.04r1-18378	Solanum tuberosum	4.04	siRNA24	chr02:44553925-44554292	1045	1.690
stu-b4.04r1-18379	Solanum tuberosum	4.04	siRNA24	chr02:44554427-44554515	791	1.280
stu-b4.04r1-18380	Solanum tuberosum	4.04	siRNA24	chr02:44559117-44559291	2594	4.196
stu-b4.04r1-18381	Solanum tuberosum	4.04	siRNA24	chr02:44566623-44566841	3445	5.573
stu-b4.04r1-18382	Solanum tuberosum	4.04	siRNA24	chr02:44568967-44569163	319	0.516
stu-b4.04r1-18383	Solanum tuberosum	4.04	siRNA24	chr02:44569723-44570234	1561	2.525
stu-b4.04r1-18384	Solanum tuberosum	4.04	siRNA24	chr02:44601104-44601400	1629	2.635
stu-b4.04r1-18385	Solanum tuberosum	4.04	siRNA24	chr02:44603611-44603925	2673	4.324
stu-b4.04r1-18386	Solanum tuberosum	4.04	siRNA24	chr02:44604682-44604815	1496	2.420
stu-b4.04r1-18387	Solanum tuberosum	4.04	siRNA24	chr02:44610675-44610718	502	0.812
stu-b4.04r1-18388	Solanum tuberosum	4.04	siRNA24	chr02:44623726-44624089	1041	1.684
stu-b4.04r1-18389	Solanum tuberosum	4.04	siRNA24	chr02:44625077-44625266	1106	1.789
stu-b4.04r1-18390	Solanum tuberosum	4.04	siRNA24	chr02:44629192-44629217	174	0.281
stu-b4.04r1-18391	Solanum tuberosum	4.04	siRNA24	chr02:44655970-44656039	386	0.624
stu-b4.04r1-18392	Solanum tuberosum	4.04	siRNA24	chr02:44657092-44657260	549	0.888
stu-b4.04r1-18393	Solanum tuberosum	4.04	siRNA24	chr02:44657628-44657826	1208	1.954
stu-b4.04r1-18394	Solanum tuberosum	4.04	siRNA24	chr02:44659685-44659971	6176	9.991
stu-b4.04r1-18395	Solanum tuberosum	4.04	siRNA24	chr02:44664124-44664232	1028	1.663
stu-b4.04r1-18396	Solanum tuberosum	4.04	siRNA24	chr02:44677567-44677825	2115	3.421
stu-b4.04r1-18397	Solanum tuberosum	4.04	OtherRNA	chr02:44684334-44684437	3825	6.188
stu-b4.04r1-18398	Solanum tuberosum	4.04	OtherRNA	chr02:44684854-44684876	1009	1.632
stu-b4.04r1-18399	Solanum tuberosum	4.04	siRNA24	chr02:44685176-44685256	402	0.650
stu-b4.04r1-18400	Solanum tuberosum	4.04	OtherRNA	chr02:44695751-44696693	2327	3.764
stu-b4.04r1-18401	Solanum tuberosum	4.04	MIRNA	chr02:44703262-44703369	446	0.721
stu-b4.04r1-18402	Solanum tuberosum	4.04	siRNA24	chr02:44711233-44711281	503	0.814
stu-b4.04r1-18403	Solanum tuberosum	4.04	OtherRNA	chr02:44712839-44712879	176	0.285
stu-b4.04r1-18404	Solanum tuberosum	4.04	siRNA24	chr02:44714414-44714678	1340	2.168
stu-b4.04r1-18405	Solanum tuberosum	4.04	siRNA24	chr02:44718782-44718941	797	1.289
stu-b4.04r1-18406	Solanum tuberosum	4.04	siRNA24	chr02:44735208-44735324	1239	2.004
stu-b4.04r1-18407	Solanum tuberosum	4.04	siRNA24	chr02:44738699-44738895	1336	2.161
stu-b4.04r1-18408	Solanum tuberosum	4.04	siRNA24	chr02:44738996-44739049	345	0.558
stu-b4.04r1-18409	Solanum tuberosum	4.04	siRNA24	chr02:44754807-44754984	405	0.655
stu-b4.04r1-18410	Solanum tuberosum	4.04	siRNA24	chr02:44755411-44756044	2862	4.630
stu-b4.04r1-18411	Solanum tuberosum	4.04	siRNA24	chr02:44756703-44756861	1705	2.758
stu-b4.04r1-18412	Solanum tuberosum	4.04	siRNA24	chr02:44765200-44765353	2371	3.835
stu-b4.04r1-18413	Solanum tuberosum	4.04	siRNA24	chr02:44778563-44778693	1463	2.367
stu-b4.04r1-18414	Solanum tuberosum	4.04	siRNA24	chr02:44780671-44780925	1033	1.671
stu-b4.04r1-18415	Solanum tuberosum	4.04	siRNA24	chr02:44782803-44782862	566	0.916
stu-b4.04r1-18416	Solanum tuberosum	4.04	siRNA24	chr02:44783574-44784029	945	1.529
stu-b4.04r1-18417	Solanum tuberosum	4.04	siRNA24	chr02:44788292-44788376	622	1.006
stu-b4.04r1-18418	Solanum tuberosum	4.04	siRNA24	chr02:44792045-44792282	3495	5.654
stu-b4.04r1-18419	Solanum tuberosum	4.04	siRNA24	chr02:44792804-44793087	574	0.929
stu-b4.04r1-18420	Solanum tuberosum	4.04	siRNA24	chr02:44794434-44794758	3373	5.456
stu-b4.04r1-18421	Solanum tuberosum	4.04	siRNA24	chr02:44806720-44807055	739	1.195
stu-b4.04r1-18422	Solanum tuberosum	4.04	siRNA24	chr02:44812694-44812838	695	1.124
stu-b4.04r1-18423	Solanum tuberosum	4.04	siRNA24	chr02:44828711-44828941	2130	3.446
stu-b4.04r1-18424	Solanum tuberosum	4.04	siRNA24	chr02:44833381-44834433	1847	2.988
stu-b4.04r1-18425	Solanum tuberosum	4.04	siRNA24	chr02:44834528-44834620	913	1.477
stu-b4.04r1-18426	Solanum tuberosum	4.04	siRNA24	chr02:44837220-44837300	2674	4.326
stu-b4.04r1-18427	Solanum tuberosum	4.04	siRNA24	chr02:44855682-44855732	859	1.390
stu-b4.04r1-18428	Solanum tuberosum	4.04	siRNA24	chr02:44857260-44857403	1361	2.202
stu-b4.04r1-18429	Solanum tuberosum	4.04	siRNA24	chr02:44858393-44858479	482	0.780
stu-b4.04r1-18430	Solanum tuberosum	4.04	siRNA24	chr02:44858863-44859405	2033	3.289
stu-b4.04r1-18431	Solanum tuberosum	4.04	siRNA24	chr02:44860535-44860885	2504	4.051
stu-b4.04r1-18432	Solanum tuberosum	4.04	siRNA24	chr02:44862340-44862668	3382	5.471
stu-b4.04r1-18433	Solanum tuberosum	4.04	siRNA24	chr02:44862818-44862959	900	1.456
stu-b4.04r1-18434	Solanum tuberosum	4.04	siRNA24	chr02:44870538-44870907	1244	2.012
stu-b4.04r1-18435	Solanum tuberosum	4.04	siRNA24	chr02:44873127-44873561	1592	2.575
stu-b4.04r1-18436	Solanum tuberosum	4.04	siRNA24	chr02:44878104-44878160	226	0.366
stu-b4.04r1-18437	Solanum tuberosum	4.04	OtherRNA	chr02:44878402-44878486	462	0.747
stu-b4.04r1-18438	Solanum tuberosum	4.04	siRNA24	chr02:44880321-44880364	487	0.788
stu-b4.04r1-18439	Solanum tuberosum	4.04	siRNA24	chr02:44888924-44889069	1103	1.784
stu-b4.04r1-18440	Solanum tuberosum	4.04	siRNA24	chr02:44895040-44895419	1385	2.240
stu-b4.04r1-18441	Solanum tuberosum	4.04	siRNA24	chr02:44898213-44898275	446	0.721
stu-b4.04r1-18442	Solanum tuberosum	4.04	siRNA24	chr02:44898889-44899059	900	1.456
stu-b4.04r1-18443	Solanum tuberosum	4.04	siRNA24	chr02:44901904-44902266	2909	4.706
stu-b4.04r1-18444	Solanum tuberosum	4.04	siRNA24	chr02:44903500-44903803	5992	9.693
stu-b4.04r1-18445	Solanum tuberosum	4.04	siRNA24	chr02:44904131-44904230	731	1.183
stu-b4.04r1-18446	Solanum tuberosum	4.04	siRNA24	chr02:44905212-44905613	1675	2.710
stu-b4.04r1-18447	Solanum tuberosum	4.04	siRNA24	chr02:44916381-44916798	3648	5.901
stu-b4.04r1-18448	Solanum tuberosum	4.04	siRNA24	chr02:44938237-44938430	853	1.380
stu-b4.04r1-18449	Solanum tuberosum	4.04	siRNA24	chr02:44943862-44944420	8251	13.347
stu-b4.04r1-18450	Solanum tuberosum	4.04	siRNA24	chr02:44953960-44954030	492	0.796
stu-b4.04r1-18451	Solanum tuberosum	4.04	siRNA24	chr02:44956429-44956547	1787	2.891
stu-b4.04r1-18452	Solanum tuberosum	4.04	siRNA24	chr02:44960614-44960675	172	0.278
stu-b4.04r1-18453	Solanum tuberosum	4.04	siRNA24	chr02:44970739-44970930	1335	2.160
stu-b4.04r1-18454	Solanum tuberosum	4.04	siRNA24	chr02:44974337-44974452	239	0.387
stu-b4.04r1-18455	Solanum tuberosum	4.04	siRNA24	chr02:44979330-44979477	2070	3.349
stu-b4.04r1-18456	Solanum tuberosum	4.04	siRNA24	chr02:44980667-44980724	882	1.427
stu-b4.04r1-18457	Solanum tuberosum	4.04	siRNA21	chr02:44986764-44986810	14530	23.505
stu-b4.04r1-18458	Solanum tuberosum	4.04	siRNA24	chr02:44993468-44993535	448	0.725
stu-b4.04r1-18459	Solanum tuberosum	4.04	siRNA24	chr02:44994416-44994519	595	0.963
stu-b4.04r1-18460	Solanum tuberosum	4.04	siRNA24	chr02:45002062-45002163	981	1.587
stu-b4.04r1-18461	Solanum tuberosum	4.04	siRNA24	chr02:45005762-45005910	446	0.721
stu-b4.04r1-18462	Solanum tuberosum	4.04	siRNA24	chr02:45006748-45007003	1107	1.791
stu-b4.04r1-18463	Solanum tuberosum	4.04	siRNA24	chr02:45007617-45007840	2347	3.797
stu-b4.04r1-18464	Solanum tuberosum	4.04	siRNA24	chr02:45009483-45009966	2921	4.725
stu-b4.04r1-18465	Solanum tuberosum	4.04	siRNA24	chr02:45013565-45013761	614	0.993
stu-b4.04r1-18466	Solanum tuberosum	4.04	siRNA24	chr02:45017958-45017997	402	0.650
stu-b4.04r1-18467	Solanum tuberosum	4.04	siRNA24	chr02:45022372-45022413	596	0.964
stu-b4.04r1-18468	Solanum tuberosum	4.04	siRNA24	chr02:45024043-45024185	400	0.647
stu-b4.04r1-18469	Solanum tuberosum	4.04	OtherRNA	chr02:45026426-45026829	4373	7.074
stu-b4.04r1-18470	Solanum tuberosum	4.04	OtherRNA	chr02:45026954-45027050	698	1.129
stu-b4.04r1-18471	Solanum tuberosum	4.04	siRNA24	chr02:45027564-45027798	3039	4.916
stu-b4.04r1-18472	Solanum tuberosum	4.04	siRNA24	chr02:45029486-45029629	1454	2.352
stu-b4.04r1-18473	Solanum tuberosum	4.04	siRNA24	chr02:45032555-45032875	1435	2.321
stu-b4.04r1-18474	Solanum tuberosum	4.04	siRNA24	chr02:45039847-45040024	810	1.310
stu-b4.04r1-18475	Solanum tuberosum	4.04	siRNA24	chr02:45040434-45040612	422	0.683
stu-b4.04r1-18476	Solanum tuberosum	4.04	siRNA24	chr02:45041817-45041940	1191	1.927
stu-b4.04r1-18477	Solanum tuberosum	4.04	siRNA24	chr02:45043260-45043472	4335	7.013
stu-b4.04r1-18478	Solanum tuberosum	4.04	siRNA24	chr02:45044597-45044809	4273	6.912
stu-b4.04r1-18479	Solanum tuberosum	4.04	siRNA24	chr02:45045391-45045597	649	1.050
stu-b4.04r1-18480	Solanum tuberosum	4.04	siRNA22	chr02:45045991-45046155	1103	1.784
stu-b4.04r1-18481	Solanum tuberosum	4.04	OtherRNA	chr02:45047435-45048785	1331	2.153
stu-b4.04r1-18482	Solanum tuberosum	4.04	siRNA24	chr02:45058506-45058589	457	0.739
stu-b4.04r1-18483	Solanum tuberosum	4.04	siRNA24	chr02:45062093-45062213	668	1.081
stu-b4.04r1-18484	Solanum tuberosum	4.04	siRNA24	chr02:45072209-45072447	7028	11.369
stu-b4.04r1-18485	Solanum tuberosum	4.04	siRNA24	chr02:45083970-45084296	2181	3.528
stu-b4.04r1-18486	Solanum tuberosum	4.04	siRNA24	chr02:45085460-45085767	2465	3.988
stu-b4.04r1-18487	Solanum tuberosum	4.04	siRNA24	chr02:45096939-45096965	347	0.561
stu-b4.04r1-18488	Solanum tuberosum	4.04	siRNA24	chr02:45097349-45097639	922	1.491
stu-b4.04r1-18489	Solanum tuberosum	4.04	siRNA24	chr02:45117562-45118514	1129	1.826
stu-b4.04r1-18490	Solanum tuberosum	4.04	siRNA24	chr02:45126326-45126491	1103	1.784
stu-b4.04r1-18491	Solanum tuberosum	4.04	siRNA24	chr02:45130556-45130756	1370	2.216
stu-b4.04r1-18492	Solanum tuberosum	4.04	siRNA24	chr02:45140585-45140743	1124	1.818
stu-b4.04r1-18493	Solanum tuberosum	4.04	siRNA24	chr02:45142327-45142685	5376	8.697
stu-b4.04r1-18494	Solanum tuberosum	4.04	siRNA24	chr02:45143034-45143430	1738	2.811
stu-b4.04r1-18495	Solanum tuberosum	4.04	siRNA24	chr02:45145200-45145327	576	0.932
stu-b4.04r1-18496	Solanum tuberosum	4.04	siRNA24	chr02:45150699-45150738	772	1.249
stu-b4.04r1-18497	Solanum tuberosum	4.04	siRNA24	chr02:45157895-45158106	1530	2.475
stu-b4.04r1-18498	Solanum tuberosum	4.04	siRNA24	chr02:45160105-45160259	744	1.204
stu-b4.04r1-18499	Solanum tuberosum	4.04	siRNA24	chr02:45160792-45161009	682	1.103
stu-b4.04r1-18500	Solanum tuberosum	4.04	siRNA24	chr02:45171146-45171365	808	1.307
stu-b4.04r1-18501	Solanum tuberosum	4.04	siRNA24	chr02:45173861-45174425	827	1.338
stu-b4.04r1-18502	Solanum tuberosum	4.04	siRNA24	chr02:45175145-45175362	3221	5.210
stu-b4.04r1-18503	Solanum tuberosum	4.04	siRNA24	chr02:45184838-45184922	1065	1.723
stu-b4.04r1-18504	Solanum tuberosum	4.04	siRNA24	chr02:45189959-45190047	46	0.074
stu-b4.04r1-18505	Solanum tuberosum	4.04	siRNA21	chr02:45205380-45205400	181	0.293
stu-b4.04r1-18506	Solanum tuberosum	4.04	siRNA24	chr02:45210549-45210697	600	0.971
stu-b4.04r1-18507	Solanum tuberosum	4.04	OtherRNA	chr02:45222473-45222639	211	0.341
stu-b4.04r1-18508	Solanum tuberosum	4.04	siRNA24	chr02:45226163-45226585	947	1.532
stu-b4.04r1-18509	Solanum tuberosum	4.04	siRNA24	chr02:45250364-45250913	1504	2.433
stu-b4.04r1-18510	Solanum tuberosum	4.04	siRNA24	chr02:45252851-45253708	3713	6.006
stu-b4.04r1-18511	Solanum tuberosum	4.04	siRNA24	chr02:45254839-45255061	3925	6.349
stu-b4.04r1-18512	Solanum tuberosum	4.04	siRNA24	chr02:45259992-45260080	1792	2.899
stu-b4.04r1-18513	Solanum tuberosum	4.04	siRNA24	chr02:45260165-45260210	110	0.178
stu-b4.04r1-18514	Solanum tuberosum	4.04	siRNA24	chr02:45260417-45260668	4986	8.066
stu-b4.04r1-18515	Solanum tuberosum	4.04	siRNA24	chr02:45264663-45264815	788	1.275
stu-b4.04r1-18516	Solanum tuberosum	4.04	siRNA24	chr02:45265324-45265450	2668	4.316
stu-b4.04r1-18517	Solanum tuberosum	4.04	siRNA24	chr02:45277070-45277262	750	1.213
stu-b4.04r1-18518	Solanum tuberosum	4.04	siRNA24	chr02:45277554-45277812	1411	2.283
stu-b4.04r1-18519	Solanum tuberosum	4.04	siRNA21	chr02:45290251-45290454	316	0.511
stu-b4.04r1-18520	Solanum tuberosum	4.04	OtherRNA	chr02:45311473-45311994	799	1.293
stu-b4.04r1-18521	Solanum tuberosum	4.04	siRNA24	chr02:45315019-45315404	3653	5.909
stu-b4.04r1-18522	Solanum tuberosum	4.04	siRNA24	chr02:45315987-45316451	1110	1.796
stu-b4.04r1-18523	Solanum tuberosum	4.04	siRNA24	chr02:45317537-45317775	813	1.315
stu-b4.04r1-18524	Solanum tuberosum	4.04	siRNA24	chr02:45319454-45319532	647	1.047
stu-b4.04r1-18525	Solanum tuberosum	4.04	siRNA24	chr02:45334497-45334636	291	0.471
stu-b4.04r1-18526	Solanum tuberosum	4.04	siRNA24	chr02:45338870-45339000	536	0.867
stu-b4.04r1-18527	Solanum tuberosum	4.04	siRNA24	chr02:45356747-45356830	1214	1.964
stu-b4.04r1-18528	Solanum tuberosum	4.04	siRNA24	chr02:45358679-45358729	398	0.644
stu-b4.04r1-18529	Solanum tuberosum	4.04	siRNA24	chr02:45363706-45364028	5449	8.815
stu-b4.04r1-18530	Solanum tuberosum	4.04	siRNA24	chr02:45364788-45364836	543	0.878
stu-b4.04r1-18531	Solanum tuberosum	4.04	siRNA24	chr02:45365655-45365727	722	1.168
stu-b4.04r1-18532	Solanum tuberosum	4.04	OtherRNA	chr02:45386268-45386301	4907	7.938
stu-b4.04r1-18533	Solanum tuberosum	4.04	siRNA24	chr02:45395841-45396085	509	0.823
stu-b4.04r1-18534	Solanum tuberosum	4.04	siRNA24	chr02:45401213-45401249	293	0.474
stu-b4.04r1-18535	Solanum tuberosum	4.04	siRNA24	chr02:45401346-45401491	445	0.720
stu-b4.04r1-18536	Solanum tuberosum	4.04	siRNA24	chr02:45401524-45401636	215	0.348
stu-b4.04r1-18537	Solanum tuberosum	4.04	siRNA24	chr02:45404797-45404893	1638	2.650
stu-b4.04r1-18538	Solanum tuberosum	4.04	siRNA24	chr02:45408914-45409032	429	0.694
stu-b4.04r1-18539	Solanum tuberosum	4.04	siRNA24	chr02:45410332-45410524	1298	2.100
stu-b4.04r1-18540	Solanum tuberosum	4.04	siRNA24	chr02:45416834-45417003	1193	1.930
stu-b4.04r1-18541	Solanum tuberosum	4.04	siRNA21	chr02:45417448-45417469	2599	4.204
stu-b4.04r1-18542	Solanum tuberosum	4.04	siRNA24	chr02:45420187-45420284	893	1.445
stu-b4.04r1-18543	Solanum tuberosum	4.04	siRNA24	chr02:45423913-45424213	1632	2.640
stu-b4.04r1-18544	Solanum tuberosum	4.04	siRNA24	chr02:45425259-45425508	2276	3.682
stu-b4.04r1-18545	Solanum tuberosum	4.04	siRNA24	chr02:45428028-45428164	4941	7.993
stu-b4.04r1-18546	Solanum tuberosum	4.04	siRNA24	chr02:45436344-45436792	2783	4.502
stu-b4.04r1-18547	Solanum tuberosum	4.04	siRNA24	chr02:45448427-45448793	452	0.731
stu-b4.04r1-18548	Solanum tuberosum	4.04	siRNA24	chr02:45451609-45451684	254	0.411
stu-b4.04r1-18549	Solanum tuberosum	4.04	siRNA24	chr02:45456619-45456896	1006	1.627
stu-b4.04r1-18550	Solanum tuberosum	4.04	siRNA21	chr02:45458489-45459385	1134	1.834
stu-b4.04r1-18551	Solanum tuberosum	4.04	OtherRNA	chr02:45459477-45460555	758	1.226
stu-b4.04r1-18552	Solanum tuberosum	4.04	OtherRNA	chr02:45460642-45460977	249	0.403
stu-b4.04r1-18553	Solanum tuberosum	4.04	siRNA24	chr02:45461677-45461960	1563	2.528
stu-b4.04r1-18554	Solanum tuberosum	4.04	OtherRNA	chr02:45470718-45470772	322	0.521
stu-b4.04r1-18555	Solanum tuberosum	4.04	siRNA24	chr02:45478512-45478880	1075	1.739
stu-b4.04r1-18556	Solanum tuberosum	4.04	siRNA24	chr02:45488289-45488498	1611	2.606
stu-b4.04r1-18557	Solanum tuberosum	4.04	siRNA24	chr02:45500921-45501098	680	1.100
stu-b4.04r1-18558	Solanum tuberosum	4.04	OtherRNA	chr02:45510057-45510162	4351	7.038
stu-b4.04r1-18559	Solanum tuberosum	4.04	siRNA24	chr02:45511259-45511408	479	0.775
stu-b4.04r1-18560	Solanum tuberosum	4.04	siRNA24	chr02:45520418-45520610	582	0.941
stu-b4.04r1-18561	Solanum tuberosum	4.04	siRNA24	chr02:45523636-45523723	817	1.322
stu-b4.04r1-18562	Solanum tuberosum	4.04	siRNA24	chr02:45523919-45524251	1000	1.618
stu-b4.04r1-18563	Solanum tuberosum	4.04	siRNA24	chr02:45538797-45539253	1851	2.994
stu-b4.04r1-18564	Solanum tuberosum	4.04	siRNA24	chr02:45547733-45547849	250	0.404
stu-b4.04r1-18565	Solanum tuberosum	4.04	siRNA24	chr02:45548479-45548733	573	0.927
stu-b4.04r1-18566	Solanum tuberosum	4.04	siRNA24	chr02:45548993-45549449	1110	1.796
stu-b4.04r1-18567	Solanum tuberosum	4.04	siRNA24	chr02:45554311-45554557	644	1.042
stu-b4.04r1-18568	Solanum tuberosum	4.04	siRNA24	chr02:45561606-45561875	767	1.241
stu-b4.04r1-18569	Solanum tuberosum	4.04	siRNA24	chr02:45562861-45562978	528	0.854
stu-b4.04r1-18570	Solanum tuberosum	4.04	siRNA24	chr02:45563096-45563152	108	0.175
stu-b4.04r1-18571	Solanum tuberosum	4.04	siRNA24	chr02:45571618-45572199	2155	3.486
stu-b4.04r1-18572	Solanum tuberosum	4.04	siRNA24	chr02:45578040-45578137	87	0.141
stu-b4.04r1-18573	Solanum tuberosum	4.04	siRNA24	chr02:45583513-45583691	841	1.360
stu-b4.04r1-18574	Solanum tuberosum	4.04	siRNA24	chr02:45583818-45583984	876	1.417
stu-b4.04r1-18575	Solanum tuberosum	4.04	siRNA24	chr02:45587060-45587197	793	1.283
stu-b4.04r1-18576	Solanum tuberosum	4.04	siRNA24	chr02:45587907-45588022	716	1.158
stu-b4.04r1-18577	Solanum tuberosum	4.04	siRNA24	chr02:45592852-45593156	6720	10.871
stu-b4.04r1-18578	Solanum tuberosum	4.04	siRNA24	chr02:45600212-45600682	3826	6.189
stu-b4.04r1-18579	Solanum tuberosum	4.04	siRNA24	chr02:45604937-45605031	1248	2.019
stu-b4.04r1-18580	Solanum tuberosum	4.04	siRNA24	chr02:45605900-45606049	478	0.773
stu-b4.04r1-18581	Solanum tuberosum	4.04	siRNA24	chr02:45608218-45608284	638	1.032
stu-b4.04r1-18582	Solanum tuberosum	4.04	siRNA24	chr02:45613590-45613805	632	1.022
stu-b4.04r1-18583	Solanum tuberosum	4.04	siRNA24	chr02:45613917-45614009	432	0.699
stu-b4.04r1-18584	Solanum tuberosum	4.04	siRNA24	chr02:45615887-45615930	218	0.353
stu-b4.04r1-18585	Solanum tuberosum	4.04	siRNA24	chr02:45616557-45616653	1516	2.452
stu-b4.04r1-18586	Solanum tuberosum	4.04	siRNA24	chr02:45617325-45617552	444	0.718
stu-b4.04r1-18587	Solanum tuberosum	4.04	siRNA24	chr02:45621272-45621356	334	0.540
stu-b4.04r1-18588	Solanum tuberosum	4.04	siRNA24	chr02:45622836-45623189	4073	6.589
stu-b4.04r1-18589	Solanum tuberosum	4.04	siRNA24	chr02:45632016-45632266	1064	1.721
stu-b4.04r1-18590	Solanum tuberosum	4.04	OtherRNA	chr02:45632540-45632614	228	0.369
stu-b4.04r1-18591	Solanum tuberosum	4.04	siRNA24	chr02:45639708-45640106	4406	7.127
stu-b4.04r1-18592	Solanum tuberosum	4.04	siRNA24	chr02:45656494-45656708	1263	2.043
stu-b4.04r1-18593	Solanum tuberosum	4.04	siRNA24	chr02:45656769-45656988	2407	3.894
stu-b4.04r1-18594	Solanum tuberosum	4.04	siRNA24	chr02:45659656-45660013	1542	2.494
stu-b4.04r1-18595	Solanum tuberosum	4.04	siRNA24	chr02:45661957-45662076	362	0.586
stu-b4.04r1-18596	Solanum tuberosum	4.04	siRNA24	chr02:45667851-45668082	366	0.592
stu-b4.04r1-18597	Solanum tuberosum	4.04	siRNA24	chr02:45668846-45669111	742	1.200
stu-b4.04r1-18598	Solanum tuberosum	4.04	siRNA24	chr02:45669267-45669295	281	0.455
stu-b4.04r1-18599	Solanum tuberosum	4.04	siRNA24	chr02:45687269-45687466	3063	4.955
stu-b4.04r1-18600	Solanum tuberosum	4.04	siRNA24	chr02:45697436-45697568	605	0.979
stu-b4.04r1-18601	Solanum tuberosum	4.04	siRNA24	chr02:45698177-45698460	1642	2.656
stu-b4.04r1-18602	Solanum tuberosum	4.04	siRNA24	chr02:45701346-45701390	345	0.558
stu-b4.04r1-18603	Solanum tuberosum	4.04	siRNA24	chr02:45706679-45706834	667	1.079
stu-b4.04r1-18604	Solanum tuberosum	4.04	siRNA24	chr02:45709899-45709981	596	0.964
stu-b4.04r1-18605	Solanum tuberosum	4.04	siRNA24	chr02:45719715-45719821	1584	2.562
stu-b4.04r1-18606	Solanum tuberosum	4.04	siRNA24	chr02:45721755-45721780	101	0.163
stu-b4.04r1-18607	Solanum tuberosum	4.04	siRNA24	chr02:45727976-45728307	1173	1.898
stu-b4.04r1-18608	Solanum tuberosum	4.04	siRNA24	chr02:45738516-45738564	367	0.594
stu-b4.04r1-18609	Solanum tuberosum	4.04	siRNA24	chr02:45741635-45741744	464	0.751
stu-b4.04r1-18610	Solanum tuberosum	4.04	siRNA24	chr02:45779359-45779815	3980	6.438
stu-b4.04r1-18611	Solanum tuberosum	4.04	siRNA24	chr02:45782961-45783287	720	1.165
stu-b4.04r1-18612	Solanum tuberosum	4.04	siRNA24	chr02:45784094-45784258	605	0.979
stu-b4.04r1-18613	Solanum tuberosum	4.04	siRNA24	chr02:45784615-45784634	85	0.138
stu-b4.04r1-18614	Solanum tuberosum	4.04	siRNA24	chr02:45784667-45784857	380	0.615
stu-b4.04r1-18615	Solanum tuberosum	4.04	siRNA24	chr02:45785463-45785510	245	0.396
stu-b4.04r1-18616	Solanum tuberosum	4.04	siRNA24	chr02:45788697-45788819	795	1.286
stu-b4.04r1-18617	Solanum tuberosum	4.04	siRNA24	chr02:45790445-45790857	2383	3.855
stu-b4.04r1-18618	Solanum tuberosum	4.04	siRNA24	chr02:45805177-45805484	1921	3.108
stu-b4.04r1-18619	Solanum tuberosum	4.04	siRNA24	chr02:45805736-45805804	282	0.456
stu-b4.04r1-18620	Solanum tuberosum	4.04	siRNA24	chr02:45809391-45809508	565	0.914
stu-b4.04r1-18621	Solanum tuberosum	4.04	siRNA24	chr02:45812591-45812791	896	1.449
stu-b4.04r1-18622	Solanum tuberosum	4.04	siRNA24	chr02:45816074-45816213	1992	3.222
stu-b4.04r1-18623	Solanum tuberosum	4.04	siRNA24	chr02:45818555-45818636	654	1.058
stu-b4.04r1-18624	Solanum tuberosum	4.04	siRNA24	chr02:45826055-45826317	796	1.288
stu-b4.04r1-18625	Solanum tuberosum	4.04	siRNA24	chr02:45827586-45827768	2093	3.386
stu-b4.04r1-18626	Solanum tuberosum	4.04	siRNA24	chr02:45828395-45828491	434	0.702
stu-b4.04r1-18627	Solanum tuberosum	4.04	siRNA24	chr02:45831912-45832006	529	0.856
stu-b4.04r1-18628	Solanum tuberosum	4.04	siRNA24	chr02:45837856-45838151	787	1.273
stu-b4.04r1-18629	Solanum tuberosum	4.04	siRNA24	chr02:45839702-45839993	1548	2.504
stu-b4.04r1-18630	Solanum tuberosum	4.04	siRNA24	chr02:45852973-45853105	572	0.925
stu-b4.04r1-18631	Solanum tuberosum	4.04	siRNA24	chr02:45868180-45868255	208	0.336
stu-b4.04r1-18632	Solanum tuberosum	4.04	siRNA24	chr02:45868639-45868801	1963	3.175
stu-b4.04r1-18633	Solanum tuberosum	4.04	siRNA24	chr02:45871356-45871466	357	0.578
stu-b4.04r1-18634	Solanum tuberosum	4.04	siRNA24	chr02:45874012-45874111	758	1.226
stu-b4.04r1-18635	Solanum tuberosum	4.04	siRNA24	chr02:45875025-45875166	1152	1.864
stu-b4.04r1-18636	Solanum tuberosum	4.04	siRNA24	chr02:45876834-45876955	550	0.890
stu-b4.04r1-18637	Solanum tuberosum	4.04	siRNA24	chr02:45879671-45879806	2269	3.670
stu-b4.04r1-18638	Solanum tuberosum	4.04	siRNA24	chr02:45881318-45881398	807	1.305
stu-b4.04r1-18639	Solanum tuberosum	4.04	siRNA24	chr02:45882098-45882142	680	1.100
stu-b4.04r1-18640	Solanum tuberosum	4.04	siRNA24	chr02:45887761-45887939	844	1.365
stu-b4.04r1-18641	Solanum tuberosum	4.04	OtherRNA	chr02:45897630-45897648	184	0.298
stu-b4.04r1-18642	Solanum tuberosum	4.04	siRNA24	chr02:45900120-45900232	576	0.932
stu-b4.04r1-18643	Solanum tuberosum	4.04	siRNA24	chr02:45907034-45907144	633	1.024
stu-b4.04r1-18644	Solanum tuberosum	4.04	siRNA24	chr02:45909855-45909992	628	1.016
stu-b4.04r1-18645	Solanum tuberosum	4.04	siRNA24	chr02:45931802-45931865	1802	2.915
stu-b4.04r1-18646	Solanum tuberosum	4.04	siRNA24	chr02:45933970-45933995	43	0.070
stu-b4.04r1-18647	Solanum tuberosum	4.04	siRNA24	chr02:45936713-45936772	492	0.796
stu-b4.04r1-18648	Solanum tuberosum	4.04	siRNA24	chr02:45938193-45938236	503	0.814
stu-b4.04r1-18649	Solanum tuberosum	4.04	siRNA24	chr02:45948349-45948402	913	1.477
stu-b4.04r1-18650	Solanum tuberosum	4.04	siRNA24	chr02:45969305-45969488	8716	14.100
stu-b4.04r1-18651	Solanum tuberosum	4.04	OtherRNA	chr02:45972276-45972439	101500	164.193
stu-b4.04r1-18652	Solanum tuberosum	4.04	siRNA24	chr02:45975966-45976233	907	1.467
stu-b4.04r1-18653	Solanum tuberosum	4.04	siRNA24	chr02:45976271-45976665	1183	1.914
stu-b4.04r1-18654	Solanum tuberosum	4.04	siRNA24	chr02:45983265-45983559	451	0.730
stu-b4.04r1-18655	Solanum tuberosum	4.04	siRNA24	chr02:45984252-45984432	532	0.861
stu-b4.04r1-18656	Solanum tuberosum	4.04	siRNA24	chr02:45987377-45987590	4890	7.910
stu-b4.04r1-18657	Solanum tuberosum	4.04	siRNA24	chr02:45990405-45990694	1359	2.198
stu-b4.04r1-18658	Solanum tuberosum	4.04	siRNA24	chr02:45990846-45990915	119	0.193
stu-b4.04r1-18659	Solanum tuberosum	4.04	siRNA24	chr02:45995650-45995725	990	1.601
stu-b4.04r1-18660	Solanum tuberosum	4.04	siRNA24	chr02:46004369-46005007	1840	2.976
stu-b4.04r1-18661	Solanum tuberosum	4.04	siRNA24	chr02:46005910-46005941	475	0.768
stu-b4.04r1-18662	Solanum tuberosum	4.04	siRNA24	chr02:46011590-46011840	810	1.310
stu-b4.04r1-18663	Solanum tuberosum	4.04	siRNA24	chr02:46019513-46019598	515	0.833
stu-b4.04r1-18664	Solanum tuberosum	4.04	siRNA24	chr02:46028764-46029260	3568	5.772
stu-b4.04r1-18665	Solanum tuberosum	4.04	siRNA24	chr02:46031473-46031641	590	0.954
stu-b4.04r1-18666	Solanum tuberosum	4.04	siRNA24	chr02:46034863-46035002	431	0.697
stu-b4.04r1-18667	Solanum tuberosum	4.04	OtherRNA	chr02:46043591-46043679	331	0.535
stu-b4.04r1-18668	Solanum tuberosum	4.04	OtherRNA	chr02:46044646-46044873	3326	5.380
stu-b4.04r1-18669	Solanum tuberosum	4.04	siRNA24	chr02:46045308-46045414	800	1.294
stu-b4.04r1-18670	Solanum tuberosum	4.04	siRNA24	chr02:46052802-46053071	697	1.128
stu-b4.04r1-18671	Solanum tuberosum	4.04	siRNA24	chr02:46057381-46057589	1479	2.393
stu-b4.04r1-18672	Solanum tuberosum	4.04	siRNA24	chr02:46058623-46059167	2536	4.102
stu-b4.04r1-18673	Solanum tuberosum	4.04	siRNA24	chr02:46060361-46060609	840	1.359
stu-b4.04r1-18674	Solanum tuberosum	4.04	siRNA24	chr02:46060771-46061009	980	1.585
stu-b4.04r1-18675	Solanum tuberosum	4.04	siRNA24	chr02:46062943-46063235	996	1.611
stu-b4.04r1-18676	Solanum tuberosum	4.04	siRNA24	chr02:46066009-46066137	365	0.590
stu-b4.04r1-18677	Solanum tuberosum	4.04	siRNA24	chr02:46068041-46068342	2766	4.474
stu-b4.04r1-18678	Solanum tuberosum	4.04	siRNA24	chr02:46074500-46074617	339	0.548
stu-b4.04r1-18679	Solanum tuberosum	4.04	siRNA24	chr02:46078288-46078502	2752	4.452
stu-b4.04r1-18680	Solanum tuberosum	4.04	siRNA24	chr02:46079088-46079164	512	0.828
stu-b4.04r1-18681	Solanum tuberosum	4.04	siRNA24	chr02:46080900-46081107	600	0.971
stu-b4.04r1-18682	Solanum tuberosum	4.04	siRNA24	chr02:46082449-46082557	703	1.137
stu-b4.04r1-18683	Solanum tuberosum	4.04	siRNA24	chr02:46084874-46085007	278	0.450
stu-b4.04r1-18684	Solanum tuberosum	4.04	siRNA24	chr02:46089641-46090038	2259	3.654
stu-b4.04r1-18685	Solanum tuberosum	4.04	siRNA24	chr02:46090707-46090929	2094	3.387
stu-b4.04r1-18686	Solanum tuberosum	4.04	siRNA24	chr02:46096324-46096649	2024	3.274
stu-b4.04r1-18687	Solanum tuberosum	4.04	siRNA24	chr02:46103887-46103975	295	0.477
stu-b4.04r1-18688	Solanum tuberosum	4.04	siRNA24	chr02:46113500-46113662	508	0.822
stu-b4.04r1-18689	Solanum tuberosum	4.04	siRNA24	chr02:46124678-46125124	4954	8.014
stu-b4.04r1-18690	Solanum tuberosum	4.04	siRNA24	chr02:46129317-46129831	1412	2.284
stu-b4.04r1-18691	Solanum tuberosum	4.04	siRNA24	chr02:46137444-46137555	858	1.388
stu-b4.04r1-18692	Solanum tuberosum	4.04	siRNA24	chr02:46138004-46138083	300	0.485
stu-b4.04r1-18693	Solanum tuberosum	4.04	siRNA24	chr02:46141775-46142259	1319	2.134
stu-b4.04r1-18694	Solanum tuberosum	4.04	siRNA24	chr02:46154173-46154385	367	0.594
stu-b4.04r1-18695	Solanum tuberosum	4.04	siRNA24	chr02:46155409-46155441	255	0.413
stu-b4.04r1-18696	Solanum tuberosum	4.04	siRNA24	chr02:46163788-46163987	2292	3.708
stu-b4.04r1-18697	Solanum tuberosum	4.04	siRNA24	chr02:46165433-46166067	3130	5.063
stu-b4.04r1-18698	Solanum tuberosum	4.04	siRNA24	chr02:46181097-46181627	1634	2.643
stu-b4.04r1-18699	Solanum tuberosum	4.04	siRNA24	chr02:46188862-46189063	1589	2.570
stu-b4.04r1-18700	Solanum tuberosum	4.04	siRNA24	chr02:46197560-46197789	2495	4.036
stu-b4.04r1-18701	Solanum tuberosum	4.04	siRNA24	chr02:46197867-46198756	2577	4.169
stu-b4.04r1-18702	Solanum tuberosum	4.04	siRNA24	chr02:46200889-46201220	590	0.954
stu-b4.04r1-18703	Solanum tuberosum	4.04	siRNA24	chr02:46204901-46205140	2055	3.324
stu-b4.04r1-18704	Solanum tuberosum	4.04	siRNA24	chr02:46206228-46206393	1757	2.842
stu-b4.04r1-18705	Solanum tuberosum	4.04	siRNA24	chr02:46209485-46209656	640	1.035
stu-b4.04r1-18706	Solanum tuberosum	4.04	siRNA24	chr02:46220592-46220853	1177	1.904
stu-b4.04r1-18707	Solanum tuberosum	4.04	siRNA24	chr02:46220924-46221162	1781	2.881
stu-b4.04r1-18708	Solanum tuberosum	4.04	siRNA24	chr02:46221827-46221910	1022	1.653
stu-b4.04r1-18709	Solanum tuberosum	4.04	siRNA24	chr02:46223601-46223846	2295	3.713
stu-b4.04r1-18710	Solanum tuberosum	4.04	siRNA24	chr02:46227632-46227708	3424	5.539
stu-b4.04r1-18711	Solanum tuberosum	4.04	siRNA24	chr02:46232305-46232642	1891	3.059
stu-b4.04r1-18712	Solanum tuberosum	4.04	siRNA24	chr02:46233990-46234359	2239	3.622
stu-b4.04r1-18713	Solanum tuberosum	4.04	siRNA24	chr02:46235976-46236284	826	1.336
stu-b4.04r1-18714	Solanum tuberosum	4.04	OtherRNA	chr02:46255570-46255738	10656	17.238
stu-b4.04r1-18715	Solanum tuberosum	4.04	siRNA24	chr02:46258494-46258544	1075	1.739
stu-b4.04r1-18716	Solanum tuberosum	4.04	siRNA24	chr02:46259061-46259131	1018	1.647
stu-b4.04r1-18717	Solanum tuberosum	4.04	siRNA24	chr02:46260294-46260481	3804	6.154
stu-b4.04r1-18718	Solanum tuberosum	4.04	siRNA24	chr02:46263093-46263151	331	0.535
stu-b4.04r1-18719	Solanum tuberosum	4.04	siRNA24	chr02:46264134-46264299	1669	2.700
stu-b4.04r1-18720	Solanum tuberosum	4.04	siRNA24	chr02:46269056-46269143	431	0.697
stu-b4.04r1-18721	Solanum tuberosum	4.04	siRNA24	chr02:46269302-46269595	797	1.289
stu-b4.04r1-18722	Solanum tuberosum	4.04	siRNA24	chr02:46278469-46278683	3245	5.249
stu-b4.04r1-18723	Solanum tuberosum	4.04	siRNA24	chr02:46279935-46280258	7207	11.658
stu-b4.04r1-18724	Solanum tuberosum	4.04	siRNA24	chr02:46282098-46282359	684	1.106
stu-b4.04r1-18725	Solanum tuberosum	4.04	siRNA24	chr02:46283610-46283777	450	0.728
stu-b4.04r1-18726	Solanum tuberosum	4.04	siRNA24	chr02:46293274-46293402	461	0.746
stu-b4.04r1-18727	Solanum tuberosum	4.04	siRNA24	chr02:46294678-46294806	760	1.229
stu-b4.04r1-18728	Solanum tuberosum	4.04	siRNA24	chr02:46302769-46303024	1101	1.781
stu-b4.04r1-18729	Solanum tuberosum	4.04	siRNA24	chr02:46304908-46305195	995	1.610
stu-b4.04r1-18730	Solanum tuberosum	4.04	siRNA24	chr02:46307096-46307333	5521	8.931
stu-b4.04r1-18731	Solanum tuberosum	4.04	siRNA24	chr02:46309351-46309518	281	0.455
stu-b4.04r1-18732	Solanum tuberosum	4.04	siRNA24	chr02:46310673-46310822	823	1.331
stu-b4.04r1-18733	Solanum tuberosum	4.04	siRNA24	chr02:46312670-46312823	757	1.225
stu-b4.04r1-18734	Solanum tuberosum	4.04	siRNA24	chr02:46314838-46314971	861	1.393
stu-b4.04r1-18735	Solanum tuberosum	4.04	siRNA24	chr02:46318938-46319135	1152	1.864
stu-b4.04r1-18736	Solanum tuberosum	4.04	siRNA24	chr02:46320265-46320339	703	1.137
stu-b4.04r1-18737	Solanum tuberosum	4.04	siRNA24	chr02:46332430-46332676	560	0.906
stu-b4.04r1-18738	Solanum tuberosum	4.04	siRNA24	chr02:46332892-46333532	2851	4.612
stu-b4.04r1-18739	Solanum tuberosum	4.04	siRNA24	chr02:46343015-46343128	1412	2.284
stu-b4.04r1-18740	Solanum tuberosum	4.04	siRNA24	chr02:46350244-46350473	494	0.799
stu-b4.04r1-18741	Solanum tuberosum	4.04	siRNA24	chr02:46351340-46351739	900	1.456
stu-b4.04r1-18742	Solanum tuberosum	4.04	siRNA24	chr02:46373416-46373509	242	0.391
stu-b4.04r1-18743	Solanum tuberosum	4.04	OtherRNA	chr02:46385395-46385412	1655	2.677
stu-b4.04r1-18744	Solanum tuberosum	4.04	siRNA24	chr02:46390026-46390115	1444	2.336
stu-b4.04r1-18745	Solanum tuberosum	4.04	siRNA24	chr02:46397381-46397454	20	0.032
stu-b4.04r1-18746	Solanum tuberosum	4.04	siRNA24	chr02:46397505-46397546	201	0.325
stu-b4.04r1-18747	Solanum tuberosum	4.04	siRNA24	chr02:46398235-46398676	1614	2.611
stu-b4.04r1-18748	Solanum tuberosum	4.04	OtherRNA	chr02:46401164-46401234	1027	1.661
stu-b4.04r1-18749	Solanum tuberosum	4.04	siRNA24	chr02:46404695-46404816	732	1.184
stu-b4.04r1-18750	Solanum tuberosum	4.04	siRNA24	chr02:46405810-46405958	814	1.317
stu-b4.04r1-18751	Solanum tuberosum	4.04	siRNA24	chr02:46414714-46414875	426	0.689
stu-b4.04r1-18752	Solanum tuberosum	4.04	siRNA24	chr02:46421447-46421882	622	1.006
stu-b4.04r1-18753	Solanum tuberosum	4.04	siRNA24	chr02:46429992-46431282	2637	4.266
stu-b4.04r1-18754	Solanum tuberosum	4.04	siRNA24	chr02:46442728-46442839	819	1.325
stu-b4.04r1-18755	Solanum tuberosum	4.04	siRNA24	chr02:46443060-46443371	1695	2.742
stu-b4.04r1-18756	Solanum tuberosum	4.04	siRNA24	chr02:46447011-46447323	843	1.364
stu-b4.04r1-18757	Solanum tuberosum	4.04	siRNA24	chr02:46448162-46448362	1261	2.040
stu-b4.04r1-18758	Solanum tuberosum	4.04	OtherRNA	chr02:46458407-46458487	12588	20.363
stu-b4.04r1-18759	Solanum tuberosum	4.04	siRNA24	chr02:46478279-46478793	1095	1.771
stu-b4.04r1-18760	Solanum tuberosum	4.04	siRNA24	chr02:46485702-46485889	969	1.568
stu-b4.04r1-18761	Solanum tuberosum	4.04	siRNA24	chr02:46492493-46492595	693	1.121
stu-b4.04r1-18762	Solanum tuberosum	4.04	siRNA24	chr02:46501307-46501651	1579	2.554
stu-b4.04r1-18763	Solanum tuberosum	4.04	siRNA24	chr02:46502073-46502101	232	0.375
stu-b4.04r1-18764	Solanum tuberosum	4.04	MIRNA	chr02:46514221-46514404	6750	10.919
stu-b4.04r1-18765	Solanum tuberosum	4.04	siRNA24	chr02:46514814-46514871	1085	1.755
stu-b4.04r1-18766	Solanum tuberosum	4.04	siRNA24	chr02:46516095-46516291	940	1.521
stu-b4.04r1-18767	Solanum tuberosum	4.04	siRNA24	chr02:46519933-46521387	1292	2.090
stu-b4.04r1-18768	Solanum tuberosum	4.04	siRNA24	chr02:46521520-46521552	20	0.032
stu-b4.04r1-18769	Solanum tuberosum	4.04	siRNA24	chr02:46521647-46523065	1610	2.604
stu-b4.04r1-18770	Solanum tuberosum	4.04	siRNA24	chr02:46523288-46526662	21937	35.487
stu-b4.04r1-18771	Solanum tuberosum	4.04	siRNA24	chr02:46533286-46533565	3529	5.709
stu-b4.04r1-18772	Solanum tuberosum	4.04	siRNA24	chr02:46543235-46543316	1323	2.140
stu-b4.04r1-18773	Solanum tuberosum	4.04	siRNA24	chr02:46548989-46549056	311	0.503
stu-b4.04r1-18774	Solanum tuberosum	4.04	siRNA24	chr02:46549847-46549871	60	0.097
stu-b4.04r1-18775	Solanum tuberosum	4.04	siRNA24	chr02:46550350-46550668	968	1.566
stu-b4.04r1-18776	Solanum tuberosum	4.04	siRNA24	chr02:46554858-46554950	1618	2.617
stu-b4.04r1-18777	Solanum tuberosum	4.04	siRNA24	chr02:46557026-46557147	675	1.092
stu-b4.04r1-18778	Solanum tuberosum	4.04	siRNA24	chr02:46560286-46560931	1272	2.058
stu-b4.04r1-18779	Solanum tuberosum	4.04	siRNA24	chr02:46570995-46571046	713	1.153
stu-b4.04r1-18780	Solanum tuberosum	4.04	siRNA24	chr02:46573245-46573417	1375	2.224
stu-b4.04r1-18781	Solanum tuberosum	4.04	siRNA24	chr02:46582664-46582902	1229	1.988
stu-b4.04r1-18782	Solanum tuberosum	4.04	siRNA24	chr02:46585054-46585127	108	0.175
stu-b4.04r1-18783	Solanum tuberosum	4.04	siRNA24	chr02:46590726-46590968	3196	5.170
stu-b4.04r1-18784	Solanum tuberosum	4.04	siRNA24	chr02:46591449-46591703	3224	5.215
stu-b4.04r1-18785	Solanum tuberosum	4.04	siRNA24	chr02:46591956-46592041	327	0.529
stu-b4.04r1-18786	Solanum tuberosum	4.04	siRNA24	chr02:46593269-46593441	376	0.608
stu-b4.04r1-18787	Solanum tuberosum	4.04	siRNA24	chr02:46594123-46594245	114	0.184
stu-b4.04r1-18788	Solanum tuberosum	4.04	siRNA24	chr02:46597670-46597859	497	0.804
stu-b4.04r1-18789	Solanum tuberosum	4.04	siRNA24	chr02:46604979-46605289	2035	3.292
stu-b4.04r1-18790	Solanum tuberosum	4.04	siRNA24	chr02:46605571-46605821	3622	5.859
stu-b4.04r1-18791	Solanum tuberosum	4.04	siRNA24	chr02:46613093-46613213	925	1.496
stu-b4.04r1-18792	Solanum tuberosum	4.04	siRNA21	chr02:46617025-46617048	27008	43.690
stu-b4.04r1-18793	Solanum tuberosum	4.04	siRNA24	chr02:46617336-46617543	936	1.514
stu-b4.04r1-18794	Solanum tuberosum	4.04	siRNA24	chr02:46618375-46618555	7888	12.760
stu-b4.04r1-18795	Solanum tuberosum	4.04	siRNA24	chr02:46623621-46623660	555	0.898
stu-b4.04r1-18796	Solanum tuberosum	4.04	siRNA24	chr02:46631598-46631652	883	1.428
stu-b4.04r1-18797	Solanum tuberosum	4.04	siRNA24	chr02:46633036-46633218	793	1.283
stu-b4.04r1-18798	Solanum tuberosum	4.04	siRNA24	chr02:46635412-46635593	797	1.289
stu-b4.04r1-18799	Solanum tuberosum	4.04	siRNA24	chr02:46640389-46640463	311	0.503
stu-b4.04r1-18800	Solanum tuberosum	4.04	siRNA24	chr02:46641944-46642223	5512	8.917
stu-b4.04r1-18801	Solanum tuberosum	4.04	siRNA24	chr02:46643529-46643827	1596	2.582
stu-b4.04r1-18802	Solanum tuberosum	4.04	siRNA24	chr02:46649586-46650039	753	1.218
stu-b4.04r1-18803	Solanum tuberosum	4.04	siRNA24	chr02:46661583-46661758	258	0.417
stu-b4.04r1-18804	Solanum tuberosum	4.04	siRNA24	chr02:46663277-46663421	527	0.853
stu-b4.04r1-18805	Solanum tuberosum	4.04	siRNA22	chr02:46671067-46671153	184	0.298
stu-b4.04r1-18806	Solanum tuberosum	4.04	siRNA24	chr02:46671681-46671781	706	1.142
stu-b4.04r1-18807	Solanum tuberosum	4.04	siRNA24	chr02:46673657-46673766	5696	9.214
stu-b4.04r1-18808	Solanum tuberosum	4.04	siRNA24	chr02:46678330-46678598	1211	1.959
stu-b4.04r1-18809	Solanum tuberosum	4.04	siRNA24	chr02:46688977-46689204	1274	2.061
stu-b4.04r1-18810	Solanum tuberosum	4.04	siRNA24	chr02:46693313-46693973	2982	4.824
stu-b4.04r1-18811	Solanum tuberosum	4.04	siRNA24	chr02:46694511-46694611	421	0.681
stu-b4.04r1-18812	Solanum tuberosum	4.04	siRNA24	chr02:46701972-46702228	3871	6.262
stu-b4.04r1-18813	Solanum tuberosum	4.04	siRNA24	chr02:46702584-46702878	2945	4.764
stu-b4.04r1-18814	Solanum tuberosum	4.04	siRNA24	chr02:46703576-46703953	2752	4.452
stu-b4.04r1-18815	Solanum tuberosum	4.04	siRNA24	chr02:46708372-46708695	831	1.344
stu-b4.04r1-18816	Solanum tuberosum	4.04	siRNA24	chr02:46710638-46710686	483	0.781
stu-b4.04r1-18817	Solanum tuberosum	4.04	siRNA24	chr02:46719556-46719745	874	1.414
stu-b4.04r1-18818	Solanum tuberosum	4.04	siRNA24	chr02:46721210-46721683	1464	2.368
stu-b4.04r1-18819	Solanum tuberosum	4.04	siRNA24	chr02:46744921-46745198	2524	4.083
stu-b4.04r1-18820	Solanum tuberosum	4.04	siRNA24	chr02:46745966-46746364	1975	3.195
stu-b4.04r1-18821	Solanum tuberosum	4.04	siRNA24	chr02:46746885-46747075	2702	4.371
stu-b4.04r1-18822	Solanum tuberosum	4.04	siRNA24	chr02:46752052-46752314	584	0.945
stu-b4.04r1-18823	Solanum tuberosum	4.04	siRNA22	chr02:46755907-46756313	9683	15.664
stu-b4.04r1-18824	Solanum tuberosum	4.04	siRNA24	chr02:46758530-46758825	4163	6.734
stu-b4.04r1-18825	Solanum tuberosum	4.04	siRNA24	chr02:46758985-46759598	4879	7.893
stu-b4.04r1-18826	Solanum tuberosum	4.04	siRNA24	chr02:46769405-46769566	1409	2.279
stu-b4.04r1-18827	Solanum tuberosum	4.04	siRNA24	chr02:46790380-46790593	1008	1.631
stu-b4.04r1-18828	Solanum tuberosum	4.04	siRNA24	chr02:46813614-46813855	876	1.417
stu-b4.04r1-18829	Solanum tuberosum	4.04	siRNA24	chr02:46815803-46816021	565	0.914
stu-b4.04r1-18830	Solanum tuberosum	4.04	siRNA24	chr02:46822919-46822995	2087	3.376
stu-b4.04r1-18831	Solanum tuberosum	4.04	siRNA24	chr02:46824159-46824304	1509	2.441
stu-b4.04r1-18832	Solanum tuberosum	4.04	siRNA24	chr02:46831570-46831730	3120	5.047
stu-b4.04r1-18833	Solanum tuberosum	4.04	siRNA24	chr02:46832650-46833097	495	0.801
stu-b4.04r1-18834	Solanum tuberosum	4.04	siRNA24	chr02:46834339-46834390	200	0.324
stu-b4.04r1-18835	Solanum tuberosum	4.04	siRNA24	chr02:46839762-46839969	164	0.265
stu-b4.04r1-18836	Solanum tuberosum	4.04	siRNA24	chr02:46843344-46843691	2171	3.512
stu-b4.04r1-18837	Solanum tuberosum	4.04	siRNA24	chr02:46848468-46849190	1365	2.208
stu-b4.04r1-18838	Solanum tuberosum	4.04	siRNA24	chr02:46854426-46854563	553	0.895
stu-b4.04r1-18839	Solanum tuberosum	4.04	siRNA24	chr02:46860691-46860935	680	1.100
stu-b4.04r1-18840	Solanum tuberosum	4.04	siRNA24	chr02:46875821-46875943	974	1.576
stu-b4.04r1-18841	Solanum tuberosum	4.04	siRNA24	chr02:46882010-46882212	983	1.590
stu-b4.04r1-18842	Solanum tuberosum	4.04	siRNA24	chr02:46884720-46884891	838	1.356
stu-b4.04r1-18843	Solanum tuberosum	4.04	siRNA24	chr02:46890931-46891040	629	1.018
stu-b4.04r1-18844	Solanum tuberosum	4.04	siRNA24	chr02:46896594-46896812	741	1.199
stu-b4.04r1-18845	Solanum tuberosum	4.04	siRNA24	chr02:46906954-46907066	351	0.568
stu-b4.04r1-18846	Solanum tuberosum	4.04	siRNA24	chr02:46909918-46910037	540	0.874
stu-b4.04r1-18847	Solanum tuberosum	4.04	siRNA24	chr02:46916139-46916364	1230	1.990
stu-b4.04r1-18848	Solanum tuberosum	4.04	siRNA24	chr02:46917462-46917637	494	0.799
stu-b4.04r1-18849	Solanum tuberosum	4.04	siRNA24	chr02:46923154-46923530	696	1.126
stu-b4.04r1-18850	Solanum tuberosum	4.04	siRNA24	chr02:46930825-46930894	669	1.082
stu-b4.04r1-18851	Solanum tuberosum	4.04	siRNA24	chr02:46938841-46938961	598	0.967
stu-b4.04r1-18852	Solanum tuberosum	4.04	siRNA24	chr02:46944956-46945070	242	0.391
stu-b4.04r1-18853	Solanum tuberosum	4.04	siRNA24	chr02:46945410-46945609	730	1.181
stu-b4.04r1-18854	Solanum tuberosum	4.04	siRNA24	chr02:46948154-46948302	527	0.853
stu-b4.04r1-18855	Solanum tuberosum	4.04	siRNA24	chr02:46955995-46956272	2631	4.256
stu-b4.04r1-18856	Solanum tuberosum	4.04	siRNA24	chr02:46957340-46957839	988	1.598
stu-b4.04r1-18857	Solanum tuberosum	4.04	siRNA24	chr02:46957932-46958245	1385	2.240
stu-b4.04r1-18858	Solanum tuberosum	4.04	siRNA24	chr02:46958341-46959011	1243	2.011
stu-b4.04r1-18859	Solanum tuberosum	4.04	siRNA24	chr02:46959160-46959263	379	0.613
stu-b4.04r1-18860	Solanum tuberosum	4.04	siRNA24	chr02:46983600-46983737	708	1.145
stu-b4.04r1-18861	Solanum tuberosum	4.04	siRNA24	chr02:46983831-46983855	41	0.066
stu-b4.04r1-18862	Solanum tuberosum	4.04	siRNA24	chr02:46993050-46993201	491	0.794
stu-b4.04r1-18863	Solanum tuberosum	4.04	siRNA24	chr02:46994454-46994528	1152	1.864
stu-b4.04r1-18864	Solanum tuberosum	4.04	siRNA24	chr02:46994858-46995084	593	0.959
stu-b4.04r1-18865	Solanum tuberosum	4.04	siRNA24	chr02:47016643-47017221	2220	3.591
stu-b4.04r1-18866	Solanum tuberosum	4.04	siRNA24	chr02:47024444-47024482	87	0.141
stu-b4.04r1-18867	Solanum tuberosum	4.04	siRNA24	chr02:47024574-47024644	376	0.608
stu-b4.04r1-18868	Solanum tuberosum	4.04	siRNA24	chr02:47029563-47029703	543	0.878
stu-b4.04r1-18869	Solanum tuberosum	4.04	siRNA24	chr02:47029974-47030110	576	0.932
stu-b4.04r1-18870	Solanum tuberosum	4.04	siRNA24	chr02:47047560-47047733	1301	2.105
stu-b4.04r1-18871	Solanum tuberosum	4.04	OtherRNA	chr02:47048183-47048281	54	0.087
stu-b4.04r1-18872	Solanum tuberosum	4.04	OtherRNA	chr02:47048360-47048719	384	0.621
stu-b4.04r1-18873	Solanum tuberosum	4.04	OtherRNA	chr02:47048802-47048899	226	0.366
stu-b4.04r1-18874	Solanum tuberosum	4.04	OtherRNA	chr02:47049012-47049138	154	0.249
stu-b4.04r1-18875	Solanum tuberosum	4.04	OtherRNA	chr02:47049615-47049737	170	0.275
stu-b4.04r1-18876	Solanum tuberosum	4.04	siRNA24	chr02:47050179-47050266	180	0.291
stu-b4.04r1-18877	Solanum tuberosum	4.04	siRNA24	chr02:47051799-47051842	299	0.484
stu-b4.04r1-18878	Solanum tuberosum	4.04	siRNA24	chr02:47058980-47059115	417	0.675
stu-b4.04r1-18879	Solanum tuberosum	4.04	siRNA24	chr02:47063263-47063299	83	0.134
stu-b4.04r1-18880	Solanum tuberosum	4.04	siRNA24	chr02:47073854-47074095	3149	5.094
stu-b4.04r1-18881	Solanum tuberosum	4.04	siRNA24	chr02:47074373-47074644	2259	3.654
stu-b4.04r1-18882	Solanum tuberosum	4.04	siRNA24	chr02:47075111-47075380	1648	2.666
stu-b4.04r1-18883	Solanum tuberosum	4.04	siRNA24	chr02:47076065-47076263	2555	4.133
stu-b4.04r1-18884	Solanum tuberosum	4.04	OtherRNA	chr02:47086803-47086968	17950	29.037
stu-b4.04r1-18885	Solanum tuberosum	4.04	siRNA24	chr02:47090220-47090485	808	1.307
stu-b4.04r1-18886	Solanum tuberosum	4.04	siRNA24	chr02:47090977-47091142	510	0.825
stu-b4.04r1-18887	Solanum tuberosum	4.04	siRNA24	chr02:47091562-47091775	836	1.352
stu-b4.04r1-18888	Solanum tuberosum	4.04	siRNA24	chr02:47094917-47095117	774	1.252
stu-b4.04r1-18889	Solanum tuberosum	4.04	siRNA24	chr02:47098560-47098643	355	0.574
stu-b4.04r1-18890	Solanum tuberosum	4.04	siRNA24	chr02:47103534-47103608	746	1.207
stu-b4.04r1-18891	Solanum tuberosum	4.04	OtherRNA	chr02:47105408-47105816	13301	21.517
stu-b4.04r1-18892	Solanum tuberosum	4.04	siRNA24	chr02:47107594-47107750	582	0.941
stu-b4.04r1-18893	Solanum tuberosum	4.04	siRNA24	chr02:47107840-47108007	845	1.367
stu-b4.04r1-18894	Solanum tuberosum	4.04	siRNA24	chr02:47108424-47108590	475	0.768
stu-b4.04r1-18895	Solanum tuberosum	4.04	siRNA24	chr02:47110046-47110088	576	0.932
stu-b4.04r1-18896	Solanum tuberosum	4.04	siRNA24	chr02:47111292-47111334	472	0.764
stu-b4.04r1-18897	Solanum tuberosum	4.04	siRNA24	chr02:47112809-47113021	808	1.307
stu-b4.04r1-18898	Solanum tuberosum	4.04	siRNA24	chr02:47113360-47113404	393	0.636
stu-b4.04r1-18899	Solanum tuberosum	4.04	siRNA24	chr02:47114362-47114765	3992	6.458
stu-b4.04r1-18900	Solanum tuberosum	4.04	siRNA24	chr02:47115883-47116112	897	1.451
stu-b4.04r1-18901	Solanum tuberosum	4.04	siRNA24	chr02:47122846-47123016	439	0.710
stu-b4.04r1-18902	Solanum tuberosum	4.04	OtherRNA	chr02:47133087-47133179	1087	1.758
stu-b4.04r1-18903	Solanum tuberosum	4.04	siRNA24	chr02:47133337-47133698	907	1.467
stu-b4.04r1-18904	Solanum tuberosum	4.04	siRNA24	chr02:47134093-47134178	516	0.835
stu-b4.04r1-18905	Solanum tuberosum	4.04	OtherRNA	chr02:47136291-47136758	5565	9.002
stu-b4.04r1-18906	Solanum tuberosum	4.04	siRNA24	chr02:47143138-47143346	527	0.853
stu-b4.04r1-18907	Solanum tuberosum	4.04	siRNA24	chr02:47163464-47163681	6710	10.855
stu-b4.04r1-18908	Solanum tuberosum	4.04	siRNA24	chr02:47166511-47166771	2010	3.251
stu-b4.04r1-18909	Solanum tuberosum	4.04	siRNA24	chr02:47169218-47169663	1048	1.695
stu-b4.04r1-18910	Solanum tuberosum	4.04	siRNA24	chr02:47175647-47175746	506	0.819
stu-b4.04r1-18911	Solanum tuberosum	4.04	siRNA24	chr02:47189554-47189605	1126	1.821
stu-b4.04r1-18912	Solanum tuberosum	4.04	siRNA24	chr02:47189758-47189927	1184	1.915
stu-b4.04r1-18913	Solanum tuberosum	4.04	siRNA24	chr02:47207255-47207343	696	1.126
stu-b4.04r1-18914	Solanum tuberosum	4.04	siRNA24	chr02:47235226-47235577	781	1.263
stu-b4.04r1-18915	Solanum tuberosum	4.04	siRNA24	chr02:47239186-47239217	994	1.608
stu-b4.04r1-18916	Solanum tuberosum	4.04	OtherRNA	chr02:47246725-47246972	16442	26.598
stu-b4.04r1-18917	Solanum tuberosum	4.04	OtherRNA	chr02:47248094-47248412	8010	12.957
stu-b4.04r1-18918	Solanum tuberosum	4.04	OtherRNA	chr02:47262246-47262503	23294	37.682
stu-b4.04r1-18919	Solanum tuberosum	4.04	siRNA24	chr02:47262883-47262923	460	0.744
stu-b4.04r1-18920	Solanum tuberosum	4.04	siRNA24	chr02:47263357-47263442	241	0.390
stu-b4.04r1-18921	Solanum tuberosum	4.04	siRNA24	chr02:47266787-47267079	531	0.859
stu-b4.04r1-18922	Solanum tuberosum	4.04	siRNA24	chr02:47267348-47267424	91	0.147
stu-b4.04r1-18923	Solanum tuberosum	4.04	siRNA24	chr02:47270199-47270234	96	0.155
stu-b4.04r1-18924	Solanum tuberosum	4.04	siRNA24	chr02:47271939-47272240	604	0.977
stu-b4.04r1-18925	Solanum tuberosum	4.04	siRNA24	chr02:47272769-47272804	63	0.102
stu-b4.04r1-18926	Solanum tuberosum	4.04	siRNA24	chr02:47278891-47279089	816	1.320
stu-b4.04r1-18927	Solanum tuberosum	4.04	siRNA24	chr02:47280414-47280453	360	0.582
stu-b4.04r1-18928	Solanum tuberosum	4.04	siRNA24	chr02:47288752-47288933	887	1.435
stu-b4.04r1-18929	Solanum tuberosum	4.04	siRNA24	chr02:47289420-47289660	919	1.487
stu-b4.04r1-18930	Solanum tuberosum	4.04	siRNA24	chr02:47293509-47293556	175	0.283
stu-b4.04r1-18931	Solanum tuberosum	4.04	siRNA24	chr02:47295044-47295100	423	0.684
stu-b4.04r1-18932	Solanum tuberosum	4.04	siRNA24	chr02:47300035-47300073	130	0.210
stu-b4.04r1-18933	Solanum tuberosum	4.04	siRNA24	chr02:47304441-47304802	3025	4.893
stu-b4.04r1-18934	Solanum tuberosum	4.04	siRNA24	chr02:47307397-47307412	140	0.226
stu-b4.04r1-18935	Solanum tuberosum	4.04	siRNA22	chr02:47307465-47307564	404	0.654
stu-b4.04r1-18936	Solanum tuberosum	4.04	siRNA24	chr02:47320226-47320567	567	0.917
stu-b4.04r1-18937	Solanum tuberosum	4.04	siRNA24	chr02:47343546-47343574	413	0.668
stu-b4.04r1-18938	Solanum tuberosum	4.04	siRNA24	chr02:47344602-47344644	422	0.683
stu-b4.04r1-18939	Solanum tuberosum	4.04	siRNA24	chr02:47355563-47355655	130	0.210
stu-b4.04r1-18940	Solanum tuberosum	4.04	siRNA24	chr02:47357761-47358086	1044	1.689
stu-b4.04r1-18941	Solanum tuberosum	4.04	siRNA24	chr02:47364318-47364428	625	1.011
stu-b4.04r1-18942	Solanum tuberosum	4.04	siRNA24	chr02:47365271-47365365	596	0.964
stu-b4.04r1-18943	Solanum tuberosum	4.04	siRNA21	chr02:47368043-47368285	1249	2.020
stu-b4.04r1-18944	Solanum tuberosum	4.04	siRNA21	chr02:47368509-47368696	7241	11.713
stu-b4.04r1-18945	Solanum tuberosum	4.04	siRNA24	chr02:47369797-47369913	524	0.848
stu-b4.04r1-18946	Solanum tuberosum	4.04	OtherRNA	chr02:47374708-47374996	235	0.380
stu-b4.04r1-18947	Solanum tuberosum	4.04	OtherRNA	chr02:47379049-47379269	235	0.380
stu-b4.04r1-18948	Solanum tuberosum	4.04	siRNA24	chr02:47387987-47388149	833	1.348
stu-b4.04r1-18949	Solanum tuberosum	4.04	siRNA24	chr02:47393464-47393487	132	0.214
stu-b4.04r1-18950	Solanum tuberosum	4.04	siRNA24	chr02:47416011-47416364	1220	1.974
stu-b4.04r1-18951	Solanum tuberosum	4.04	siRNA24	chr02:47417204-47417365	434	0.702
stu-b4.04r1-18952	Solanum tuberosum	4.04	siRNA24	chr02:47418356-47418693	961	1.555
stu-b4.04r1-18953	Solanum tuberosum	4.04	siRNA24	chr02:47419369-47419550	857	1.386
stu-b4.04r1-18954	Solanum tuberosum	4.04	siRNA24	chr02:47429540-47429831	1062	1.718
stu-b4.04r1-18955	Solanum tuberosum	4.04	siRNA24	chr02:47436794-47436866	455	0.736
stu-b4.04r1-18956	Solanum tuberosum	4.04	siRNA24	chr02:47449845-47450174	1041	1.684
stu-b4.04r1-18957	Solanum tuberosum	4.04	siRNA21	chr02:47462218-47462307	258	0.417
stu-b4.04r1-18958	Solanum tuberosum	4.04	siRNA24	chr02:47462783-47462993	442	0.715
stu-b4.04r1-18959	Solanum tuberosum	4.04	siRNA24	chr02:47464776-47464933	1333	2.156
stu-b4.04r1-18960	Solanum tuberosum	4.04	OtherRNA	chr02:47472453-47472543	1335	2.160
stu-b4.04r1-18961	Solanum tuberosum	4.04	siRNA24	chr02:47474318-47474525	1118	1.809
stu-b4.04r1-18962	Solanum tuberosum	4.04	siRNA24	chr02:47475682-47475724	413	0.668
stu-b4.04r1-18963	Solanum tuberosum	4.04	siRNA24	chr02:47484438-47484619	1211	1.959
stu-b4.04r1-18964	Solanum tuberosum	4.04	siRNA24	chr02:47489828-47489863	84	0.136
stu-b4.04r1-18965	Solanum tuberosum	4.04	siRNA24	chr02:47494645-47494768	140	0.226
stu-b4.04r1-18966	Solanum tuberosum	4.04	siRNA24	chr02:47501350-47501479	542	0.877
stu-b4.04r1-18967	Solanum tuberosum	4.04	siRNA24	chr02:47502044-47502213	1781	2.881
stu-b4.04r1-18968	Solanum tuberosum	4.04	siRNA24	chr02:47502337-47502722	6404	10.359
stu-b4.04r1-18969	Solanum tuberosum	4.04	siRNA24	chr02:47513937-47514103	608	0.984
stu-b4.04r1-18970	Solanum tuberosum	4.04	siRNA24	chr02:47514372-47514719	1035	1.674
stu-b4.04r1-18971	Solanum tuberosum	4.04	siRNA24	chr02:47520957-47521298	782	1.265
stu-b4.04r1-18972	Solanum tuberosum	4.04	siRNA24	chr02:47530502-47530728	690	1.116
stu-b4.04r1-18973	Solanum tuberosum	4.04	siRNA24	chr02:47531186-47531426	1822	2.947
stu-b4.04r1-18974	Solanum tuberosum	4.04	siRNA24	chr02:47536136-47536346	594	0.961
stu-b4.04r1-18975	Solanum tuberosum	4.04	siRNA24	chr02:47542412-47542528	1365	2.208
stu-b4.04r1-18976	Solanum tuberosum	4.04	siRNA24	chr02:47558158-47558247	189	0.306
stu-b4.04r1-18977	Solanum tuberosum	4.04	siRNA24	chr02:47560282-47560330	249	0.403
stu-b4.04r1-18978	Solanum tuberosum	4.04	siRNA24	chr02:47562796-47562819	188	0.304
stu-b4.04r1-18979	Solanum tuberosum	4.04	siRNA24	chr02:47563088-47563284	1067	1.726
stu-b4.04r1-18980	Solanum tuberosum	4.04	siRNA24	chr02:47563907-47564024	857	1.386
stu-b4.04r1-18981	Solanum tuberosum	4.04	siRNA24	chr02:47567346-47567550	647	1.047
stu-b4.04r1-18982	Solanum tuberosum	4.04	siRNA24	chr02:47568823-47569009	1048	1.695
stu-b4.04r1-18983	Solanum tuberosum	4.04	OtherRNA	chr02:47571774-47572152	5583	9.031
stu-b4.04r1-18984	Solanum tuberosum	4.04	siRNA24	chr02:47576222-47576367	582	0.941
stu-b4.04r1-18985	Solanum tuberosum	4.04	siRNA24	chr02:47587858-47588121	537	0.869
stu-b4.04r1-18986	Solanum tuberosum	4.04	siRNA24	chr02:47588187-47589066	2935	4.748
stu-b4.04r1-18987	Solanum tuberosum	4.04	siRNA24	chr02:47590073-47590291	828	1.339
stu-b4.04r1-18988	Solanum tuberosum	4.04	siRNA24	chr02:47608185-47608334	2231	3.609
stu-b4.04r1-18989	Solanum tuberosum	4.04	siRNA24	chr02:47608906-47609176	955	1.545
stu-b4.04r1-18990	Solanum tuberosum	4.04	siRNA24	chr02:47611844-47611883	209	0.338
stu-b4.04r1-18991	Solanum tuberosum	4.04	siRNA24	chr02:47612535-47612616	364	0.589
stu-b4.04r1-18992	Solanum tuberosum	4.04	siRNA24	chr02:47618590-47618737	525	0.849
stu-b4.04r1-18993	Solanum tuberosum	4.04	siRNA24	chr02:47620172-47620229	750	1.213
stu-b4.04r1-18994	Solanum tuberosum	4.04	siRNA24	chr02:47628779-47629004	588	0.951
stu-b4.04r1-18995	Solanum tuberosum	4.04	siRNA24	chr02:47634182-47634213	118	0.191
stu-b4.04r1-18996	Solanum tuberosum	4.04	siRNA24	chr02:47634750-47634888	657	1.063
stu-b4.04r1-18997	Solanum tuberosum	4.04	siRNA24	chr02:47639722-47639840	1133	1.833
stu-b4.04r1-18998	Solanum tuberosum	4.04	siRNA24	chr02:47653984-47654037	561	0.908
stu-b4.04r1-18999	Solanum tuberosum	4.04	siRNA24	chr02:47665777-47666359	2532	4.096
stu-b4.04r1-19000	Solanum tuberosum	4.04	siRNA24	chr02:47670036-47670200	1970	3.187
stu-b4.04r1-19001	Solanum tuberosum	4.04	siRNA24	chr02:47674468-47674847	1592	2.575
stu-b4.04r1-19002	Solanum tuberosum	4.04	siRNA21	chr02:47677422-47677751	34282	55.457
stu-b4.04r1-19003	Solanum tuberosum	4.04	siRNA24	chr02:47678765-47678902	747	1.208
stu-b4.04r1-19004	Solanum tuberosum	4.04	OtherRNA	chr02:47705899-47706244	6546	10.589
stu-b4.04r1-19005	Solanum tuberosum	4.04	siRNA24	chr02:47707066-47707471	863	1.396
stu-b4.04r1-19006	Solanum tuberosum	4.04	siRNA24	chr02:47718606-47718964	3409	5.515
stu-b4.04r1-19007	Solanum tuberosum	4.04	siRNA24	chr02:47719294-47719732	799	1.293
stu-b4.04r1-19008	Solanum tuberosum	4.04	siRNA24	chr02:47745451-47745669	1163	1.881
stu-b4.04r1-19009	Solanum tuberosum	4.04	siRNA24	chr02:47752725-47752872	342	0.553
stu-b4.04r1-19010	Solanum tuberosum	4.04	siRNA24	chr02:47753205-47753477	739	1.195
stu-b4.04r1-19011	Solanum tuberosum	4.04	siRNA24	chr02:47754950-47755209	1690	2.734
stu-b4.04r1-19012	Solanum tuberosum	4.04	siRNA24	chr02:47757020-47757204	620	1.003
stu-b4.04r1-19013	Solanum tuberosum	4.04	OtherRNA	chr02:47757693-47757734	310	0.501
stu-b4.04r1-19014	Solanum tuberosum	4.04	siRNA24	chr02:47758055-47758212	3776	6.108
stu-b4.04r1-19015	Solanum tuberosum	4.04	siRNA24	chr02:47758938-47759235	2137	3.457
stu-b4.04r1-19016	Solanum tuberosum	4.04	siRNA24	chr02:47759786-47760099	6811	11.018
stu-b4.04r1-19017	Solanum tuberosum	4.04	siRNA24	chr02:47767024-47767400	2161	3.496
stu-b4.04r1-19018	Solanum tuberosum	4.04	siRNA24	chr02:47768894-47769132	3940	6.374
stu-b4.04r1-19019	Solanum tuberosum	4.04	siRNA24	chr02:47776389-47776433	589	0.953
stu-b4.04r1-19020	Solanum tuberosum	4.04	siRNA24	chr02:47786592-47786690	1055	1.707
stu-b4.04r1-19021	Solanum tuberosum	4.04	siRNA24	chr02:47788156-47788633	5730	9.269
stu-b4.04r1-19022	Solanum tuberosum	4.04	siRNA24	chr02:47789175-47789239	3148	5.092
stu-b4.04r1-19023	Solanum tuberosum	4.04	siRNA21	chr02:47802684-47802857	9807	15.864
stu-b4.04r1-19024	Solanum tuberosum	4.04	siRNA24	chr02:47810438-47810728	820	1.326
stu-b4.04r1-19025	Solanum tuberosum	4.04	siRNA24	chr02:47811372-47811588	821	1.328
stu-b4.04r1-19026	Solanum tuberosum	4.04	siRNA24	chr02:47812005-47812261	628	1.016
stu-b4.04r1-19027	Solanum tuberosum	4.04	siRNA24	chr02:47833243-47833592	695	1.124
stu-b4.04r1-19028	Solanum tuberosum	4.04	siRNA24	chr02:47833712-47833887	785	1.270
stu-b4.04r1-19029	Solanum tuberosum	4.04	siRNA24	chr02:47840419-47840483	496	0.802
stu-b4.04r1-19030	Solanum tuberosum	4.04	siRNA24	chr02:47841090-47841212	287	0.464
stu-b4.04r1-19031	Solanum tuberosum	4.04	siRNA24	chr02:47843255-47843299	580	0.938
stu-b4.04r1-19032	Solanum tuberosum	4.04	siRNA24	chr02:47844943-47845104	1217	1.969
stu-b4.04r1-19033	Solanum tuberosum	4.04	siRNA24	chr02:47845182-47845285	597	0.966
stu-b4.04r1-19034	Solanum tuberosum	4.04	siRNA24	chr02:47850284-47850522	740	1.197
stu-b4.04r1-19035	Solanum tuberosum	4.04	siRNA24	chr02:47853125-47853297	778	1.259
stu-b4.04r1-19036	Solanum tuberosum	4.04	siRNA24	chr02:47860810-47860972	841	1.360
stu-b4.04r1-19037	Solanum tuberosum	4.04	siRNA24	chr02:47861018-47861322	3377	5.463
stu-b4.04r1-19038	Solanum tuberosum	4.04	siRNA24	chr02:47879559-47879749	454	0.734
stu-b4.04r1-19039	Solanum tuberosum	4.04	siRNA24	chr02:47884329-47884609	6159	9.963
stu-b4.04r1-19040	Solanum tuberosum	4.04	siRNA24	chr02:47886388-47886426	497	0.804
stu-b4.04r1-19041	Solanum tuberosum	4.04	siRNA24	chr02:47897701-47897897	682	1.103
stu-b4.04r1-19042	Solanum tuberosum	4.04	siRNA24	chr02:47899249-47899445	878	1.420
stu-b4.04r1-19043	Solanum tuberosum	4.04	siRNA24	chr02:47901088-47901191	296	0.479
stu-b4.04r1-19044	Solanum tuberosum	4.04	siRNA24	chr02:47909538-47909593	512	0.828
stu-b4.04r1-19045	Solanum tuberosum	4.04	siRNA24	chr02:47911316-47911426	1287	2.082
stu-b4.04r1-19046	Solanum tuberosum	4.04	siRNA24	chr02:47921372-47921582	1754	2.837
stu-b4.04r1-19047	Solanum tuberosum	4.04	siRNA24	chr02:47922223-47922308	1158	1.873
stu-b4.04r1-19048	Solanum tuberosum	4.04	siRNA24	chr02:47924427-47924596	495	0.801
stu-b4.04r1-19049	Solanum tuberosum	4.04	siRNA24	chr02:47924906-47925071	1142	1.847
stu-b4.04r1-19050	Solanum tuberosum	4.04	siRNA24	chr02:47944321-47944683	2880	4.659
stu-b4.04r1-19051	Solanum tuberosum	4.04	siRNA24	chr02:47945644-47945819	775	1.254
stu-b4.04r1-19052	Solanum tuberosum	4.04	siRNA24	chr02:47956906-47957035	405	0.655
stu-b4.04r1-19053	Solanum tuberosum	4.04	siRNA24	chr02:47957564-47957664	630	1.019
stu-b4.04r1-19054	Solanum tuberosum	4.04	siRNA24	chr02:47958013-47958201	348	0.563
stu-b4.04r1-19055	Solanum tuberosum	4.04	siRNA24	chr02:47961976-47962092	624	1.009
stu-b4.04r1-19056	Solanum tuberosum	4.04	siRNA24	chr02:47962206-47962460	723	1.170
stu-b4.04r1-19057	Solanum tuberosum	4.04	siRNA24	chr02:47963385-47963511	667	1.079
stu-b4.04r1-19058	Solanum tuberosum	4.04	siRNA24	chr02:47981402-47981485	668	1.081
stu-b4.04r1-19059	Solanum tuberosum	4.04	siRNA24	chr02:47981613-47981831	1756	2.841
stu-b4.04r1-19060	Solanum tuberosum	4.04	siRNA24	chr02:47982737-47982857	710	1.149
stu-b4.04r1-19061	Solanum tuberosum	4.04	siRNA24	chr02:47987515-47988030	2500	4.044
stu-b4.04r1-19062	Solanum tuberosum	4.04	siRNA24	chr02:47994142-47994281	1535	2.483
stu-b4.04r1-19063	Solanum tuberosum	4.04	siRNA24	chr02:48007122-48007266	712	1.152
stu-b4.04r1-19064	Solanum tuberosum	4.04	siRNA24	chr02:48008080-48008255	1159	1.875
stu-b4.04r1-19065	Solanum tuberosum	4.04	siRNA24	chr02:48013477-48013728	626	1.013
stu-b4.04r1-19066	Solanum tuberosum	4.04	siRNA24	chr02:48015541-48015654	607	0.982
stu-b4.04r1-19067	Solanum tuberosum	4.04	siRNA24	chr02:48022166-48022193	292	0.472
stu-b4.04r1-19068	Solanum tuberosum	4.04	siRNA24	chr02:48044030-48044099	245	0.396
stu-b4.04r1-19069	Solanum tuberosum	4.04	siRNA24	chr02:48044279-48044484	1005	1.626
stu-b4.04r1-19070	Solanum tuberosum	4.04	siRNA24	chr02:48052170-48052289	1037	1.678
stu-b4.04r1-19071	Solanum tuberosum	4.04	siRNA24	chr02:48064030-48064551	2097	3.392
stu-b4.04r1-19072	Solanum tuberosum	4.04	siRNA24	chr02:48067520-48068013	3978	6.435
stu-b4.04r1-19073	Solanum tuberosum	4.04	siRNA24	chr02:48070986-48071282	1110	1.796
stu-b4.04r1-19074	Solanum tuberosum	4.04	siRNA24	chr02:48074234-48074503	921	1.490
stu-b4.04r1-19075	Solanum tuberosum	4.04	siRNA24	chr02:48079548-48079907	6528	10.560
stu-b4.04r1-19076	Solanum tuberosum	4.04	siRNA24	chr02:48080481-48080647	753	1.218
stu-b4.04r1-19077	Solanum tuberosum	4.04	siRNA24	chr02:48081866-48082017	648	1.048
stu-b4.04r1-19078	Solanum tuberosum	4.04	siRNA24	chr02:48082192-48082473	656	1.061
stu-b4.04r1-19079	Solanum tuberosum	4.04	siRNA24	chr02:48083245-48083474	614	0.993
stu-b4.04r1-19080	Solanum tuberosum	4.04	siRNA24	chr02:48083656-48084113	1855	3.001
stu-b4.04r1-19081	Solanum tuberosum	4.04	siRNA24	chr02:48085079-48085152	371	0.600
stu-b4.04r1-19082	Solanum tuberosum	4.04	siRNA24	chr02:48121217-48121427	760	1.229
stu-b4.04r1-19083	Solanum tuberosum	4.04	siRNA24	chr02:48130546-48130977	1624	2.627
stu-b4.04r1-19084	Solanum tuberosum	4.04	siRNA24	chr02:48138912-48139062	515	0.833
stu-b4.04r1-19085	Solanum tuberosum	4.04	siRNA24	chr02:48141406-48141623	283	0.458
stu-b4.04r1-19086	Solanum tuberosum	4.04	siRNA24	chr02:48141878-48142337	882	1.427
stu-b4.04r1-19087	Solanum tuberosum	4.04	siRNA24	chr02:48143047-48143352	782	1.265
stu-b4.04r1-19088	Solanum tuberosum	4.04	siRNA24	chr02:48143557-48143720	1187	1.920
stu-b4.04r1-19089	Solanum tuberosum	4.04	siRNA24	chr02:48146705-48146785	651	1.053
stu-b4.04r1-19090	Solanum tuberosum	4.04	siRNA24	chr02:48150718-48151182	1469	2.376
stu-b4.04r1-19091	Solanum tuberosum	4.04	siRNA24	chr02:48159923-48160162	423	0.684
stu-b4.04r1-19092	Solanum tuberosum	4.04	siRNA24	chr02:48161888-48162136	1069	1.729
stu-b4.04r1-19093	Solanum tuberosum	4.04	OtherRNA	chr02:48166117-48166164	416	0.673
stu-b4.04r1-19094	Solanum tuberosum	4.04	siRNA24	chr02:48168720-48169028	725	1.173
stu-b4.04r1-19095	Solanum tuberosum	4.04	siRNA24	chr02:48169155-48169333	1946	3.148
stu-b4.04r1-19096	Solanum tuberosum	4.04	siRNA24	chr02:48169682-48170009	1019	1.648
stu-b4.04r1-19097	Solanum tuberosum	4.04	siRNA24	chr02:48194713-48195420	1914	3.096
stu-b4.04r1-19098	Solanum tuberosum	4.04	siRNA24	chr02:48203419-48203458	554	0.896
stu-b4.04r1-19099	Solanum tuberosum	4.04	siRNA24	chr02:48210124-48210400	4007	6.482
stu-b4.04r1-19100	Solanum tuberosum	4.04	siRNA24	chr02:48213502-48213564	167	0.270
stu-b4.04r1-19101	Solanum tuberosum	4.04	siRNA24	chr02:48217171-48217562	6854	11.087
stu-b4.04r1-19102	Solanum tuberosum	4.04	siRNA24	chr02:48229664-48229818	515	0.833
stu-b4.04r1-19103	Solanum tuberosum	4.04	siRNA24	chr02:48232304-48232578	454	0.734
stu-b4.04r1-19104	Solanum tuberosum	4.04	siRNA24	chr02:48240337-48240588	1016	1.644
stu-b4.04r1-19105	Solanum tuberosum	4.04	siRNA24	chr02:48273805-48273867	383	0.620
stu-b4.04r1-19106	Solanum tuberosum	4.04	siRNA24	chr02:48274107-48274489	993	1.606
stu-b4.04r1-19107	Solanum tuberosum	4.04	siRNA24	chr02:48275293-48275600	1467	2.373
stu-b4.04r1-19108	Solanum tuberosum	4.04	siRNA24	chr02:48275836-48276650	1620	2.621
stu-b4.04r1-19109	Solanum tuberosum	4.04	siRNA24	chr02:48278595-48279810	2336	3.779
stu-b4.04r1-19110	Solanum tuberosum	4.04	siRNA24	chr02:48285023-48285394	1155	1.868
stu-b4.04r1-19111	Solanum tuberosum	4.04	siRNA24	chr02:48312283-48312921	2036	3.294
stu-b4.04r1-19112	Solanum tuberosum	4.04	siRNA22	chr02:48313141-48313349	2092	3.384
stu-b4.04r1-19113	Solanum tuberosum	4.04	siRNA24	chr02:48315154-48315347	210	0.340
stu-b4.04r1-19114	Solanum tuberosum	4.04	siRNA24	chr02:48315949-48316070	288	0.466
stu-b4.04r1-19115	Solanum tuberosum	4.04	siRNA24	chr02:48321442-48321492	91	0.147
stu-b4.04r1-19116	Solanum tuberosum	4.04	siRNA22	chr02:48331752-48331880	169	0.273
stu-b4.04r1-19117	Solanum tuberosum	4.04	siRNA24	chr02:48341272-48341756	1146	1.854
stu-b4.04r1-19118	Solanum tuberosum	4.04	siRNA24	chr02:48376430-48376652	1457	2.357
stu-b4.04r1-19119	Solanum tuberosum	4.04	siRNA24	chr02:48383927-48384170	1231	1.991
stu-b4.04r1-19120	Solanum tuberosum	4.04	siRNA24	chr02:48402543-48402602	362	0.586
stu-b4.04r1-19121	Solanum tuberosum	4.04	siRNA24	chr02:48403526-48403694	1918	3.103
stu-b4.04r1-19122	Solanum tuberosum	4.04	siRNA24	chr02:48433195-48433761	3961	6.408
stu-b4.04r1-19123	Solanum tuberosum	4.04	siRNA22	chr02:48433834-48434903	7485	12.108
stu-b4.04r1-19124	Solanum tuberosum	4.04	siRNA24	chr02:48486894-48487029	678	1.097
stu-b4.04r1-19125	Solanum tuberosum	4.04	siRNA24	chr02:48511333-48511380	613	0.992
stu-b4.04r1-19126	Solanum tuberosum	4.04	siRNA22	chr02:48530573-48530799	1754	2.837
stu-b4.04r1-19127	Solanum tuberosum	4.04	siRNA24	chr02:48533638-48533684	156	0.252
stu-b4.04r1-19128	Solanum tuberosum	4.04	siRNA24	chr02:48535910-48536098	920	1.488
stu-b4.04r1-19129	Solanum tuberosum	4.04	siRNA24	chr02:48547101-48547225	690	1.116
stu-b4.04r1-19130	Solanum tuberosum	4.04	siRNA24	chr02:48550205-48550425	650	1.051
stu-b4.04r1-19131	Solanum tuberosum	4.04	siRNA24	chr02:48552123-48552441	919	1.487
stu-b4.04r1-19132	Solanum tuberosum	4.04	OtherRNA	chr02:48567389-48567569	5393	8.724
stu-b4.04r1-19133	Solanum tuberosum	4.04	siRNA22	chr02:48575602-48576264	6301	10.193
stu-b4.04r1-19134	Solanum tuberosum	4.04	siRNA24	chr02:48579531-48579763	504	0.815
stu-b4.04r1-19135	Solanum tuberosum	4.04	siRNA24	chr02:48588174-48588217	280	0.453
stu-b4.04r1-19136	Solanum tuberosum	4.04	siRNA24	chr02:48591479-48591703	651	1.053
stu-b4.04r1-19137	Solanum tuberosum	4.04	siRNA24	chr02:48592926-48593049	505	0.817
stu-b4.04r1-19138	Solanum tuberosum	4.04	siRNA24	chr02:48594211-48594278	348	0.563
stu-b4.04r1-19139	Solanum tuberosum	4.04	siRNA21	chr03:188733-189716	985	1.593
stu-b4.04r1-19140	Solanum tuberosum	4.04	OtherRNA	chr03:191799-192094	1652	2.672
stu-b4.04r1-19141	Solanum tuberosum	4.04	siRNA24	chr03:194672-194842	503	0.814
stu-b4.04r1-19142	Solanum tuberosum	4.04	siRNA24	chr03:197626-197800	1397	2.260
stu-b4.04r1-19143	Solanum tuberosum	4.04	siRNA24	chr03:197980-198385	3636	5.882
stu-b4.04r1-19144	Solanum tuberosum	4.04	siRNA24	chr03:198741-199162	4553	7.365
stu-b4.04r1-19145	Solanum tuberosum	4.04	siRNA24	chr03:200445-200572	551	0.891
stu-b4.04r1-19146	Solanum tuberosum	4.04	siRNA24	chr03:202237-202407	1001	1.619
stu-b4.04r1-19147	Solanum tuberosum	4.04	siRNA24	chr03:203910-204450	3438	5.562
stu-b4.04r1-19148	Solanum tuberosum	4.04	siRNA24	chr03:209215-209634	1135	1.836
stu-b4.04r1-19149	Solanum tuberosum	4.04	siRNA24	chr03:212838-212921	222	0.359
stu-b4.04r1-19150	Solanum tuberosum	4.04	siRNA24	chr03:225058-225100	397	0.642
stu-b4.04r1-19151	Solanum tuberosum	4.04	siRNA24	chr03:235219-235362	480	0.776
stu-b4.04r1-19152	Solanum tuberosum	4.04	OtherRNA	chr03:254706-254724	383	0.620
stu-b4.04r1-19153	Solanum tuberosum	4.04	siRNA24	chr03:258695-258954	533	0.862
stu-b4.04r1-19154	Solanum tuberosum	4.04	siRNA24	chr03:268937-269096	388	0.628
stu-b4.04r1-19155	Solanum tuberosum	4.04	siRNA24	chr03:275225-275396	719	1.163
stu-b4.04r1-19156	Solanum tuberosum	4.04	siRNA24	chr03:276421-277125	1350	2.184
stu-b4.04r1-19157	Solanum tuberosum	4.04	OtherRNA	chr03:290848-291108	1354	2.190
stu-b4.04r1-19158	Solanum tuberosum	4.04	siRNA24	chr03:294375-294494	678	1.097
stu-b4.04r1-19159	Solanum tuberosum	4.04	siRNA24	chr03:298155-298304	1027	1.661
stu-b4.04r1-19160	Solanum tuberosum	4.04	siRNA24	chr03:298582-298614	334	0.540
stu-b4.04r1-19161	Solanum tuberosum	4.04	siRNA24	chr03:299851-300048	1983	3.208
stu-b4.04r1-19162	Solanum tuberosum	4.04	siRNA24	chr03:301595-301701	742	1.200
stu-b4.04r1-19163	Solanum tuberosum	4.04	siRNA24	chr03:301952-301993	414	0.670
stu-b4.04r1-19164	Solanum tuberosum	4.04	siRNA24	chr03:309557-309617	368	0.595
stu-b4.04r1-19165	Solanum tuberosum	4.04	OtherRNA	chr03:312706-312804	161	0.260
stu-b4.04r1-19166	Solanum tuberosum	4.04	siRNA24	chr03:315649-315865	676	1.094
stu-b4.04r1-19167	Solanum tuberosum	4.04	siRNA24	chr03:318261-318490	2663	4.308
stu-b4.04r1-19168	Solanum tuberosum	4.04	siRNA24	chr03:326107-326317	465	0.752
stu-b4.04r1-19169	Solanum tuberosum	4.04	siRNA24	chr03:329084-329431	755	1.221
stu-b4.04r1-19170	Solanum tuberosum	4.04	siRNA24	chr03:347494-347712	945	1.529
stu-b4.04r1-19171	Solanum tuberosum	4.04	siRNA24	chr03:348024-348307	972	1.572
stu-b4.04r1-19172	Solanum tuberosum	4.04	siRNA24	chr03:349087-349290	3334	5.393
stu-b4.04r1-19173	Solanum tuberosum	4.04	siRNA24	chr03:351394-351522	424	0.686
stu-b4.04r1-19174	Solanum tuberosum	4.04	siRNA24	chr03:368974-369477	1266	2.048
stu-b4.04r1-19175	Solanum tuberosum	4.04	siRNA24	chr03:376063-376277	1513	2.448
stu-b4.04r1-19176	Solanum tuberosum	4.04	siRNA24	chr03:378341-378664	1474	2.384
stu-b4.04r1-19177	Solanum tuberosum	4.04	siRNA24	chr03:382235-382458	621	1.005
stu-b4.04r1-19178	Solanum tuberosum	4.04	siRNA24	chr03:382957-383350	1864	3.015
stu-b4.04r1-19179	Solanum tuberosum	4.04	siRNA24	chr03:384745-385052	8937	14.457
stu-b4.04r1-19180	Solanum tuberosum	4.04	siRNA24	chr03:385865-386026	1009	1.632
stu-b4.04r1-19181	Solanum tuberosum	4.04	OtherRNA	chr03:386113-386157	263	0.425
stu-b4.04r1-19182	Solanum tuberosum	4.04	siRNA24	chr03:386306-386375	261	0.422
stu-b4.04r1-19183	Solanum tuberosum	4.04	siRNA24	chr03:404416-404538	459	0.743
stu-b4.04r1-19184	Solanum tuberosum	4.04	siRNA24	chr03:420345-420384	214	0.346
stu-b4.04r1-19185	Solanum tuberosum	4.04	OtherRNA	chr03:431002-431419	636	1.029
stu-b4.04r1-19186	Solanum tuberosum	4.04	siRNA24	chr03:468293-468458	2175	3.518
stu-b4.04r1-19187	Solanum tuberosum	4.04	siRNA24	chr03:473000-473147	1095	1.771
stu-b4.04r1-19188	Solanum tuberosum	4.04	siRNA24	chr03:475585-475849	3859	6.243
stu-b4.04r1-19189	Solanum tuberosum	4.04	siRNA24	chr03:476395-476438	378	0.611
stu-b4.04r1-19190	Solanum tuberosum	4.04	nearMIRNA	chr03:476656-476913	4204070	6800.758
stu-b4.04r1-19191	Solanum tuberosum	4.04	siRNA24	chr03:478831-478915	155	0.251
stu-b4.04r1-19192	Solanum tuberosum	4.04	siRNA24	chr03:480687-480857	807	1.305
stu-b4.04r1-19193	Solanum tuberosum	4.04	siRNA24	chr03:484205-484624	1261	2.040
stu-b4.04r1-19194	Solanum tuberosum	4.04	siRNA24	chr03:486073-486257	1874	3.031
stu-b4.04r1-19195	Solanum tuberosum	4.04	siRNA24	chr03:487871-487961	684	1.106
stu-b4.04r1-19196	Solanum tuberosum	4.04	siRNA24	chr03:519646-519973	855	1.383
stu-b4.04r1-19197	Solanum tuberosum	4.04	siRNA24	chr03:560990-561099	446	0.721
stu-b4.04r1-19198	Solanum tuberosum	4.04	siRNA24	chr03:562722-562801	513	0.830
stu-b4.04r1-19199	Solanum tuberosum	4.04	siRNA24	chr03:573969-574090	1369	2.215
stu-b4.04r1-19200	Solanum tuberosum	4.04	siRNA24	chr03:574787-574886	588	0.951
stu-b4.04r1-19201	Solanum tuberosum	4.04	siRNA24	chr03:587061-587147	1462	2.365
stu-b4.04r1-19202	Solanum tuberosum	4.04	siRNA24	chr03:591934-592143	3484	5.636
stu-b4.04r1-19203	Solanum tuberosum	4.04	siRNA24	chr03:592531-593038	2826	4.572
stu-b4.04r1-19204	Solanum tuberosum	4.04	siRNA24	chr03:597584-597757	1402	2.268
stu-b4.04r1-19205	Solanum tuberosum	4.04	siRNA24	chr03:597903-598115	1374	2.223
stu-b4.04r1-19206	Solanum tuberosum	4.04	siRNA24	chr03:598790-598997	577	0.933
stu-b4.04r1-19207	Solanum tuberosum	4.04	siRNA24	chr03:601263-601564	1025	1.658
stu-b4.04r1-19208	Solanum tuberosum	4.04	siRNA24	chr03:605244-605456	3001	4.855
stu-b4.04r1-19209	Solanum tuberosum	4.04	siRNA24	chr03:605815-606081	2957	4.783
stu-b4.04r1-19210	Solanum tuberosum	4.04	siRNA24	chr03:608513-608796	5471	8.850
stu-b4.04r1-19211	Solanum tuberosum	4.04	siRNA24	chr03:611129-611469	4028	6.516
stu-b4.04r1-19212	Solanum tuberosum	4.04	siRNA24	chr03:612619-612731	2436	3.941
stu-b4.04r1-19213	Solanum tuberosum	4.04	siRNA24	chr03:613031-613155	358	0.579
stu-b4.04r1-19214	Solanum tuberosum	4.04	siRNA24	chr03:613631-613668	374	0.605
stu-b4.04r1-19215	Solanum tuberosum	4.04	siRNA24	chr03:614384-614512	174	0.281
stu-b4.04r1-19216	Solanum tuberosum	4.04	siRNA24	chr03:615133-615233	1139	1.843
stu-b4.04r1-19217	Solanum tuberosum	4.04	siRNA24	chr03:617424-617553	802	1.297
stu-b4.04r1-19218	Solanum tuberosum	4.04	siRNA24	chr03:618203-618259	101	0.163
stu-b4.04r1-19219	Solanum tuberosum	4.04	siRNA24	chr03:628082-628148	182	0.294
stu-b4.04r1-19220	Solanum tuberosum	4.04	siRNA24	chr03:628775-628883	197	0.319
stu-b4.04r1-19221	Solanum tuberosum	4.04	siRNA24	chr03:631875-632209	706	1.142
stu-b4.04r1-19222	Solanum tuberosum	4.04	siRNA24	chr03:633413-633438	206	0.333
stu-b4.04r1-19223	Solanum tuberosum	4.04	siRNA24	chr03:636259-636411	1079	1.745
stu-b4.04r1-19224	Solanum tuberosum	4.04	siRNA24	chr03:641809-641883	910	1.472
stu-b4.04r1-19225	Solanum tuberosum	4.04	siRNA24	chr03:642565-642809	591	0.956
stu-b4.04r1-19226	Solanum tuberosum	4.04	siRNA24	chr03:643248-643402	1218	1.970
stu-b4.04r1-19227	Solanum tuberosum	4.04	siRNA24	chr03:648899-648973	463	0.749
stu-b4.04r1-19228	Solanum tuberosum	4.04	siRNA24	chr03:650271-650462	1649	2.668
stu-b4.04r1-19229	Solanum tuberosum	4.04	siRNA24	chr03:651848-652402	1591	2.574
stu-b4.04r1-19230	Solanum tuberosum	4.04	siRNA24	chr03:652879-653122	1139	1.843
stu-b4.04r1-19231	Solanum tuberosum	4.04	siRNA24	chr03:655414-655510	287	0.464
stu-b4.04r1-19232	Solanum tuberosum	4.04	siRNA24	chr03:664589-664643	291	0.471
stu-b4.04r1-19233	Solanum tuberosum	4.04	siRNA24	chr03:664984-665165	2090	3.381
stu-b4.04r1-19234	Solanum tuberosum	4.04	siRNA24	chr03:670417-670591	994	1.608
stu-b4.04r1-19235	Solanum tuberosum	4.04	siRNA24	chr03:671095-671255	1362	2.203
stu-b4.04r1-19236	Solanum tuberosum	4.04	siRNA24	chr03:674552-674696	421	0.681
stu-b4.04r1-19237	Solanum tuberosum	4.04	OtherRNA	chr03:689489-689512	2081	3.366
stu-b4.04r1-19238	Solanum tuberosum	4.04	siRNA24	chr03:690922-691119	574	0.929
stu-b4.04r1-19239	Solanum tuberosum	4.04	siRNA24	chr03:694711-694806	570	0.922
stu-b4.04r1-19240	Solanum tuberosum	4.04	siRNA24	chr03:700595-700806	2490	4.028
stu-b4.04r1-19241	Solanum tuberosum	4.04	siRNA24	chr03:701014-701048	378	0.611
stu-b4.04r1-19242	Solanum tuberosum	4.04	siRNA24	chr03:701413-701589	3090	4.999
stu-b4.04r1-19243	Solanum tuberosum	4.04	siRNA24	chr03:702023-702219	672	1.087
stu-b4.04r1-19244	Solanum tuberosum	4.04	siRNA24	chr03:708787-708811	136	0.220
stu-b4.04r1-19245	Solanum tuberosum	4.04	siRNA24	chr03:711019-711131	459	0.743
stu-b4.04r1-19246	Solanum tuberosum	4.04	siRNA21	chr03:711693-711864	724	1.171
stu-b4.04r1-19247	Solanum tuberosum	4.04	siRNA24	chr03:720219-720343	785	1.270
stu-b4.04r1-19248	Solanum tuberosum	4.04	siRNA24	chr03:720866-721025	603	0.975
stu-b4.04r1-19249	Solanum tuberosum	4.04	siRNA24	chr03:731249-731304	297	0.480
stu-b4.04r1-19250	Solanum tuberosum	4.04	siRNA24	chr03:742993-743066	273	0.442
stu-b4.04r1-19251	Solanum tuberosum	4.04	OtherRNA	chr03:746245-746714	1335	2.160
stu-b4.04r1-19252	Solanum tuberosum	4.04	OtherRNA	chr03:748616-749591	1657	2.680
stu-b4.04r1-19253	Solanum tuberosum	4.04	OtherRNA	chr03:751162-751718	949	1.535
stu-b4.04r1-19254	Solanum tuberosum	4.04	OtherRNA	chr03:755929-756339	268	0.434
stu-b4.04r1-19255	Solanum tuberosum	4.04	OtherRNA	chr03:756404-756732	170	0.275
stu-b4.04r1-19256	Solanum tuberosum	4.04	OtherRNA	chr03:758224-758827	475	0.768
stu-b4.04r1-19257	Solanum tuberosum	4.04	siRNA24	chr03:760016-760196	565	0.914
stu-b4.04r1-19258	Solanum tuberosum	4.04	OtherRNA	chr03:761407-761704	181	0.293
stu-b4.04r1-19259	Solanum tuberosum	4.04	OtherRNA	chr03:762648-763247	587	0.950
stu-b4.04r1-19260	Solanum tuberosum	4.04	siRNA24	chr03:764812-764849	191	0.309
stu-b4.04r1-19261	Solanum tuberosum	4.04	siRNA24	chr03:765683-765747	1157	1.872
stu-b4.04r1-19262	Solanum tuberosum	4.04	OtherRNA	chr03:771498-771887	193	0.312
stu-b4.04r1-19263	Solanum tuberosum	4.04	OtherRNA	chr03:779841-779980	257	0.416
stu-b4.04r1-19264	Solanum tuberosum	4.04	siRNA24	chr03:785990-786140	998	1.614
stu-b4.04r1-19265	Solanum tuberosum	4.04	siRNA24	chr03:809824-809938	542	0.877
stu-b4.04r1-19266	Solanum tuberosum	4.04	siRNA24	chr03:810220-810453	1255	2.030
stu-b4.04r1-19267	Solanum tuberosum	4.04	siRNA24	chr03:810730-810876	1286	2.080
stu-b4.04r1-19268	Solanum tuberosum	4.04	siRNA24	chr03:811266-811478	739	1.195
stu-b4.04r1-19269	Solanum tuberosum	4.04	siRNA24	chr03:814747-814770	303	0.490
stu-b4.04r1-19270	Solanum tuberosum	4.04	siRNA24	chr03:818256-818295	186	0.301
stu-b4.04r1-19271	Solanum tuberosum	4.04	siRNA24	chr03:819117-819328	725	1.173
stu-b4.04r1-19272	Solanum tuberosum	4.04	siRNA24	chr03:822357-822694	682	1.103
stu-b4.04r1-19273	Solanum tuberosum	4.04	siRNA24	chr03:823080-823840	1564	2.530
stu-b4.04r1-19274	Solanum tuberosum	4.04	siRNA24	chr03:824286-824443	793	1.283
stu-b4.04r1-19275	Solanum tuberosum	4.04	siRNA24	chr03:824520-824615	559	0.904
stu-b4.04r1-19276	Solanum tuberosum	4.04	siRNA24	chr03:825966-826107	1060	1.715
stu-b4.04r1-19277	Solanum tuberosum	4.04	siRNA24	chr03:830674-830823	3550	5.743
stu-b4.04r1-19278	Solanum tuberosum	4.04	siRNA24	chr03:837663-837952	755	1.221
stu-b4.04r1-19279	Solanum tuberosum	4.04	siRNA24	chr03:843514-843550	431	0.697
stu-b4.04r1-19280	Solanum tuberosum	4.04	siRNA24	chr03:848965-849342	1011	1.635
stu-b4.04r1-19281	Solanum tuberosum	4.04	siRNA24	chr03:852367-852916	1068	1.728
stu-b4.04r1-19282	Solanum tuberosum	4.04	siRNA24	chr03:855865-855963	966	1.563
stu-b4.04r1-19283	Solanum tuberosum	4.04	siRNA24	chr03:857947-858247	1586	2.566
stu-b4.04r1-19284	Solanum tuberosum	4.04	siRNA24	chr03:858788-858817	341	0.552
stu-b4.04r1-19285	Solanum tuberosum	4.04	siRNA24	chr03:860728-860834	2867	4.638
stu-b4.04r1-19286	Solanum tuberosum	4.04	OtherRNA	chr03:871425-871441	224	0.362
stu-b4.04r1-19287	Solanum tuberosum	4.04	siRNA24	chr03:874902-875093	2715	4.392
stu-b4.04r1-19288	Solanum tuberosum	4.04	siRNA24	chr03:889498-889609	625	1.011
stu-b4.04r1-19289	Solanum tuberosum	4.04	siRNA24	chr03:889888-889968	588	0.951
stu-b4.04r1-19290	Solanum tuberosum	4.04	siRNA24	chr03:892101-892169	410	0.663
stu-b4.04r1-19291	Solanum tuberosum	4.04	siRNA24	chr03:913777-914095	4278	6.920
stu-b4.04r1-19292	Solanum tuberosum	4.04	siRNA24	chr03:919689-919770	352	0.569
stu-b4.04r1-19293	Solanum tuberosum	4.04	siRNA24	chr03:921490-921631	560	0.906
stu-b4.04r1-19294	Solanum tuberosum	4.04	siRNA24	chr03:924309-924643	574	0.929
stu-b4.04r1-19295	Solanum tuberosum	4.04	siRNA24	chr03:925401-925567	501	0.810
stu-b4.04r1-19296	Solanum tuberosum	4.04	siRNA24	chr03:933807-933952	1104	1.786
stu-b4.04r1-19297	Solanum tuberosum	4.04	siRNA24	chr03:944421-944606	959	1.551
stu-b4.04r1-19298	Solanum tuberosum	4.04	siRNA24	chr03:946630-946714	517	0.836
stu-b4.04r1-19299	Solanum tuberosum	4.04	siRNA24	chr03:946811-947030	1722	2.786
stu-b4.04r1-19300	Solanum tuberosum	4.04	siRNA24	chr03:949842-949981	1165	1.885
stu-b4.04r1-19301	Solanum tuberosum	4.04	OtherRNA	chr03:954289-954306	613	0.992
stu-b4.04r1-19302	Solanum tuberosum	4.04	siRNA24	chr03:954950-955169	2758	4.462
stu-b4.04r1-19303	Solanum tuberosum	4.04	siRNA24	chr03:960511-960587	986	1.595
stu-b4.04r1-19304	Solanum tuberosum	4.04	siRNA24	chr03:961225-961445	862	1.394
stu-b4.04r1-19305	Solanum tuberosum	4.04	siRNA24	chr03:964666-964871	1040	1.682
stu-b4.04r1-19306	Solanum tuberosum	4.04	siRNA24	chr03:965631-965829	666	1.077
stu-b4.04r1-19307	Solanum tuberosum	4.04	siRNA24	chr03:973012-973416	1119	1.810
stu-b4.04r1-19308	Solanum tuberosum	4.04	siRNA24	chr03:988930-988966	397	0.642
stu-b4.04r1-19309	Solanum tuberosum	4.04	siRNA24	chr03:989429-989582	1752	2.834
stu-b4.04r1-19310	Solanum tuberosum	4.04	siRNA24	chr03:990243-990307	1693	2.739
stu-b4.04r1-19311	Solanum tuberosum	4.04	siRNA24	chr03:990411-990481	771	1.247
stu-b4.04r1-19312	Solanum tuberosum	4.04	siRNA24	chr03:991282-991384	1758	2.844
stu-b4.04r1-19313	Solanum tuberosum	4.04	siRNA24	chr03:995703-995816	813	1.315
stu-b4.04r1-19314	Solanum tuberosum	4.04	siRNA24	chr03:1003097-1003134	90	0.146
stu-b4.04r1-19315	Solanum tuberosum	4.04	siRNA24	chr03:1010624-1010765	1264	2.045
stu-b4.04r1-19316	Solanum tuberosum	4.04	siRNA24	chr03:1013406-1013608	739	1.195
stu-b4.04r1-19317	Solanum tuberosum	4.04	siRNA24	chr03:1023393-1023420	314	0.508
stu-b4.04r1-19318	Solanum tuberosum	4.04	siRNA21	chr03:1041852-1042059	358	0.579
stu-b4.04r1-19319	Solanum tuberosum	4.04	siRNA21	chr03:1044364-1044526	323	0.523
stu-b4.04r1-19320	Solanum tuberosum	4.04	siRNA21	chr03:1044617-1044963	635	1.027
stu-b4.04r1-19321	Solanum tuberosum	4.04	siRNA24	chr03:1065525-1065648	415	0.671
stu-b4.04r1-19322	Solanum tuberosum	4.04	siRNA21	chr03:1101128-1101353	321	0.519
stu-b4.04r1-19323	Solanum tuberosum	4.04	siRNA24	chr03:1169624-1169681	151	0.244
stu-b4.04r1-19324	Solanum tuberosum	4.04	siRNA24	chr03:1185364-1185654	758	1.226
stu-b4.04r1-19325	Solanum tuberosum	4.04	siRNA24	chr03:1190715-1190801	219	0.354
stu-b4.04r1-19326	Solanum tuberosum	4.04	siRNA24	chr03:1193528-1193554	389	0.629
stu-b4.04r1-19327	Solanum tuberosum	4.04	siRNA24	chr03:1210767-1211554	768	1.242
stu-b4.04r1-19328	Solanum tuberosum	4.04	siRNA24	chr03:1212342-1213013	1190	1.925
stu-b4.04r1-19329	Solanum tuberosum	4.04	siRNA24	chr03:1215519-1215656	575	0.930
stu-b4.04r1-19330	Solanum tuberosum	4.04	MIRNA	chr03:1216002-1216087	1240	2.006
stu-b4.04r1-19331	Solanum tuberosum	4.04	siRNA24	chr03:1218871-1218965	477	0.772
stu-b4.04r1-19332	Solanum tuberosum	4.04	siRNA24	chr03:1229673-1229965	879	1.422
stu-b4.04r1-19333	Solanum tuberosum	4.04	siRNA24	chr03:1231686-1231732	248	0.401
stu-b4.04r1-19334	Solanum tuberosum	4.04	siRNA24	chr03:1239422-1239460	416	0.673
stu-b4.04r1-19335	Solanum tuberosum	4.04	siRNA24	chr03:1239782-1239966	815	1.318
stu-b4.04r1-19336	Solanum tuberosum	4.04	MIRNA	chr03:1248580-1248687	1477	2.389
stu-b4.04r1-19337	Solanum tuberosum	4.04	siRNA24	chr03:1250771-1250847	101	0.163
stu-b4.04r1-19338	Solanum tuberosum	4.04	siRNA24	chr03:1251484-1251817	964	1.559
stu-b4.04r1-19339	Solanum tuberosum	4.04	siRNA24	chr03:1252924-1253022	193	0.312
stu-b4.04r1-19340	Solanum tuberosum	4.04	nearMIRNA	chr03:1254377-1254401	2408	3.895
stu-b4.04r1-19341	Solanum tuberosum	4.04	siRNA21	chr03:1256332-1256487	2642	4.274
stu-b4.04r1-19342	Solanum tuberosum	4.04	siRNA24	chr03:1288404-1288572	925	1.496
stu-b4.04r1-19343	Solanum tuberosum	4.04	siRNA24	chr03:1301607-1301795	680	1.100
stu-b4.04r1-19344	Solanum tuberosum	4.04	siRNA24	chr03:1317613-1317698	403	0.652
stu-b4.04r1-19345	Solanum tuberosum	4.04	siRNA24	chr03:1381810-1382071	627	1.014
stu-b4.04r1-19346	Solanum tuberosum	4.04	siRNA24	chr03:1382421-1382582	616	0.996
stu-b4.04r1-19347	Solanum tuberosum	4.04	siRNA24	chr03:1396637-1396902	833	1.348
stu-b4.04r1-19348	Solanum tuberosum	4.04	siRNA24	chr03:1397172-1397291	618	1.000
stu-b4.04r1-19349	Solanum tuberosum	4.04	siRNA24	chr03:1416164-1416615	1140	1.844
stu-b4.04r1-19350	Solanum tuberosum	4.04	siRNA24	chr03:1417397-1417584	1313	2.124
stu-b4.04r1-19351	Solanum tuberosum	4.04	siRNA24	chr03:1418558-1418713	289	0.468
stu-b4.04r1-19352	Solanum tuberosum	4.04	siRNA24	chr03:1419025-1419117	202	0.327
stu-b4.04r1-19353	Solanum tuberosum	4.04	siRNA24	chr03:1419582-1420030	2674	4.326
stu-b4.04r1-19354	Solanum tuberosum	4.04	siRNA24	chr03:1448165-1448311	769	1.244
stu-b4.04r1-19355	Solanum tuberosum	4.04	siRNA24	chr03:1450114-1450155	380	0.615
stu-b4.04r1-19356	Solanum tuberosum	4.04	siRNA22	chr03:1471888-1471913	178	0.288
stu-b4.04r1-19357	Solanum tuberosum	4.04	siRNA24	chr03:1475552-1475687	129	0.209
stu-b4.04r1-19358	Solanum tuberosum	4.04	siRNA24	chr03:1533806-1533927	478	0.773
stu-b4.04r1-19359	Solanum tuberosum	4.04	siRNA24	chr03:1534015-1534323	680	1.100
stu-b4.04r1-19360	Solanum tuberosum	4.04	siRNA24	chr03:1549649-1549681	373	0.603
stu-b4.04r1-19361	Solanum tuberosum	4.04	siRNA24	chr03:1550687-1550710	84	0.136
stu-b4.04r1-19362	Solanum tuberosum	4.04	siRNA24	chr03:1552316-1552492	1220	1.974
stu-b4.04r1-19363	Solanum tuberosum	4.04	OtherRNA	chr03:1554337-1554407	12585	20.358
stu-b4.04r1-19364	Solanum tuberosum	4.04	siRNA24	chr03:1556920-1557234	1913	3.095
stu-b4.04r1-19365	Solanum tuberosum	4.04	siRNA24	chr03:1568662-1568818	1061	1.716
stu-b4.04r1-19366	Solanum tuberosum	4.04	siRNA24	chr03:1572203-1572784	1100	1.779
stu-b4.04r1-19367	Solanum tuberosum	4.04	siRNA24	chr03:1582088-1582421	3049	4.932
stu-b4.04r1-19368	Solanum tuberosum	4.04	siRNA24	chr03:1584752-1584971	553	0.895
stu-b4.04r1-19369	Solanum tuberosum	4.04	siRNA24	chr03:1591965-1591989	175	0.283
stu-b4.04r1-19370	Solanum tuberosum	4.04	siRNA24	chr03:1610996-1611266	561	0.908
stu-b4.04r1-19371	Solanum tuberosum	4.04	siRNA24	chr03:1611872-1611990	520	0.841
stu-b4.04r1-19372	Solanum tuberosum	4.04	OtherRNA	chr03:1616834-1616898	1084	1.754
stu-b4.04r1-19373	Solanum tuberosum	4.04	siRNA24	chr03:1620007-1620048	181	0.293
stu-b4.04r1-19374	Solanum tuberosum	4.04	siRNA24	chr03:1624018-1624167	676	1.094
stu-b4.04r1-19375	Solanum tuberosum	4.04	siRNA21	chr03:1630226-1630320	406	0.657
stu-b4.04r1-19376	Solanum tuberosum	4.04	siRNA22	chr03:1683030-1683102	1069	1.729
stu-b4.04r1-19377	Solanum tuberosum	4.04	siRNA24	chr03:1683450-1684066	5652	9.143
stu-b4.04r1-19378	Solanum tuberosum	4.04	siRNA22	chr03:1684144-1684169	506	0.819
stu-b4.04r1-19379	Solanum tuberosum	4.04	siRNA24	chr03:1705183-1705736	1739	2.813
stu-b4.04r1-19380	Solanum tuberosum	4.04	siRNA24	chr03:1706244-1706456	5802	9.386
stu-b4.04r1-19381	Solanum tuberosum	4.04	siRNA24	chr03:1706585-1706843	2221	3.593
stu-b4.04r1-19382	Solanum tuberosum	4.04	siRNA24	chr03:1707674-1707789	437	0.707
stu-b4.04r1-19383	Solanum tuberosum	4.04	siRNA24	chr03:1709504-1709830	1117	1.807
stu-b4.04r1-19384	Solanum tuberosum	4.04	siRNA24	chr03:1711034-1711245	471	0.762
stu-b4.04r1-19385	Solanum tuberosum	4.04	siRNA24	chr03:1712148-1712289	482	0.780
stu-b4.04r1-19386	Solanum tuberosum	4.04	siRNA24	chr03:1726120-1726187	910	1.472
stu-b4.04r1-19387	Solanum tuberosum	4.04	siRNA24	chr03:1726942-1727173	1286	2.080
stu-b4.04r1-19388	Solanum tuberosum	4.04	siRNA24	chr03:1727279-1727544	1131	1.830
stu-b4.04r1-19389	Solanum tuberosum	4.04	siRNA24	chr03:1729124-1729211	896	1.449
stu-b4.04r1-19390	Solanum tuberosum	4.04	siRNA24	chr03:1730328-1730426	1102	1.783
stu-b4.04r1-19391	Solanum tuberosum	4.04	siRNA24	chr03:1735797-1735849	605	0.979
stu-b4.04r1-19392	Solanum tuberosum	4.04	OtherRNA	chr03:1736691-1736772	20677	33.448
stu-b4.04r1-19393	Solanum tuberosum	4.04	siRNA24	chr03:1743563-1743707	1462	2.365
stu-b4.04r1-19394	Solanum tuberosum	4.04	siRNA24	chr03:1750264-1750409	910	1.472
stu-b4.04r1-19395	Solanum tuberosum	4.04	siRNA24	chr03:1752849-1752960	576	0.932
stu-b4.04r1-19396	Solanum tuberosum	4.04	siRNA24	chr03:1754693-1754716	79	0.128
stu-b4.04r1-19397	Solanum tuberosum	4.04	siRNA24	chr03:1756683-1756872	2163	3.499
stu-b4.04r1-19398	Solanum tuberosum	4.04	siRNA24	chr03:1761563-1761686	855	1.383
stu-b4.04r1-19399	Solanum tuberosum	4.04	siRNA24	chr03:1770832-1770901	348	0.563
stu-b4.04r1-19400	Solanum tuberosum	4.04	siRNA24	chr03:1772196-1772420	493	0.798
stu-b4.04r1-19401	Solanum tuberosum	4.04	siRNA24	chr03:1797461-1797588	1166	1.886
stu-b4.04r1-19402	Solanum tuberosum	4.04	siRNA24	chr03:1802564-1802606	463	0.749
stu-b4.04r1-19403	Solanum tuberosum	4.04	siRNA24	chr03:1803675-1804043	743	1.202
stu-b4.04r1-19404	Solanum tuberosum	4.04	MIRNA	chr03:1851370-1851560	10052	16.261
stu-b4.04r1-19405	Solanum tuberosum	4.04	siRNA24	chr03:1877800-1877906	2320	3.753
stu-b4.04r1-19406	Solanum tuberosum	4.04	siRNA24	chr03:1880430-1880737	2636	4.264
stu-b4.04r1-19407	Solanum tuberosum	4.04	siRNA24	chr03:1887236-1887308	292	0.472
stu-b4.04r1-19408	Solanum tuberosum	4.04	siRNA24	chr03:1890669-1890908	536	0.867
stu-b4.04r1-19409	Solanum tuberosum	4.04	siRNA24	chr03:1898308-1898559	1521	2.460
stu-b4.04r1-19410	Solanum tuberosum	4.04	siRNA24	chr03:1899597-1899688	6172	9.984
stu-b4.04r1-19411	Solanum tuberosum	4.04	siRNA24	chr03:1905901-1906071	1396	2.258
stu-b4.04r1-19412	Solanum tuberosum	4.04	siRNA24	chr03:1906253-1906379	1029	1.665
stu-b4.04r1-19413	Solanum tuberosum	4.04	OtherRNA	chr03:1907352-1907421	558	0.903
stu-b4.04r1-19414	Solanum tuberosum	4.04	siRNA24	chr03:1913882-1913924	245	0.396
stu-b4.04r1-19415	Solanum tuberosum	4.04	siRNA24	chr03:1929663-1929720	465	0.752
stu-b4.04r1-19416	Solanum tuberosum	4.04	siRNA24	chr03:1930748-1930851	793	1.283
stu-b4.04r1-19417	Solanum tuberosum	4.04	siRNA24	chr03:1931313-1931724	3128	5.060
stu-b4.04r1-19418	Solanum tuberosum	4.04	siRNA24	chr03:1939047-1939179	2091	3.383
stu-b4.04r1-19419	Solanum tuberosum	4.04	siRNA24	chr03:1939737-1939965	853	1.380
stu-b4.04r1-19420	Solanum tuberosum	4.04	siRNA24	chr03:1941229-1941385	96	0.155
stu-b4.04r1-19421	Solanum tuberosum	4.04	siRNA24	chr03:1941491-1941670	199	0.322
stu-b4.04r1-19422	Solanum tuberosum	4.04	siRNA24	chr03:1956152-1956224	903	1.461
stu-b4.04r1-19423	Solanum tuberosum	4.04	siRNA21	chr03:1957824-1957919	280	0.453
stu-b4.04r1-19424	Solanum tuberosum	4.04	siRNA24	chr03:1958421-1958841	1375	2.224
stu-b4.04r1-19425	Solanum tuberosum	4.04	siRNA24	chr03:1959012-1959198	1408	2.278
stu-b4.04r1-19426	Solanum tuberosum	4.04	siRNA24	chr03:1965653-1965879	699	1.131
stu-b4.04r1-19427	Solanum tuberosum	4.04	siRNA24	chr03:1971368-1971467	519	0.840
stu-b4.04r1-19428	Solanum tuberosum	4.04	siRNA24	chr03:1973368-1973550	582	0.941
stu-b4.04r1-19429	Solanum tuberosum	4.04	OtherRNA	chr03:1977572-1977796	184	0.298
stu-b4.04r1-19430	Solanum tuberosum	4.04	siRNA24	chr03:1983737-1984305	4191	6.780
stu-b4.04r1-19431	Solanum tuberosum	4.04	siRNA22	chr03:1985670-1985799	518	0.838
stu-b4.04r1-19432	Solanum tuberosum	4.04	siRNA24	chr03:1992658-1992871	1376	2.226
stu-b4.04r1-19433	Solanum tuberosum	4.04	siRNA24	chr03:1998307-1998388	361	0.584
stu-b4.04r1-19434	Solanum tuberosum	4.04	siRNA24	chr03:2021208-2021472	1004	1.624
stu-b4.04r1-19435	Solanum tuberosum	4.04	siRNA24	chr03:2021715-2021922	1480	2.394
stu-b4.04r1-19436	Solanum tuberosum	4.04	siRNA24	chr03:2023681-2023793	504	0.815
stu-b4.04r1-19437	Solanum tuberosum	4.04	siRNA24	chr03:2036799-2036828	179	0.290
stu-b4.04r1-19438	Solanum tuberosum	4.04	siRNA24	chr03:2049806-2050329	1059	1.713
stu-b4.04r1-19439	Solanum tuberosum	4.04	siRNA24	chr03:2051935-2052016	629	1.018
stu-b4.04r1-19440	Solanum tuberosum	4.04	siRNA24	chr03:2054682-2054923	739	1.195
stu-b4.04r1-19441	Solanum tuberosum	4.04	siRNA24	chr03:2059596-2059752	983	1.590
stu-b4.04r1-19442	Solanum tuberosum	4.04	siRNA24	chr03:2063245-2063567	1329	2.150
stu-b4.04r1-19443	Solanum tuberosum	4.04	siRNA24	chr03:2067068-2067241	691	1.118
stu-b4.04r1-19444	Solanum tuberosum	4.04	OtherRNA	chr03:2067760-2067853	25154	40.691
stu-b4.04r1-19445	Solanum tuberosum	4.04	siRNA24	chr03:2068035-2068195	755	1.221
stu-b4.04r1-19446	Solanum tuberosum	4.04	siRNA24	chr03:2073597-2073665	294	0.476
stu-b4.04r1-19447	Solanum tuberosum	4.04	siRNA24	chr03:2090403-2090439	412	0.666
stu-b4.04r1-19448	Solanum tuberosum	4.04	siRNA24	chr03:2090837-2090996	675	1.092
stu-b4.04r1-19449	Solanum tuberosum	4.04	siRNA24	chr03:2097880-2097954	455	0.736
stu-b4.04r1-19450	Solanum tuberosum	4.04	siRNA24	chr03:2100576-2100673	741	1.199
stu-b4.04r1-19451	Solanum tuberosum	4.04	siRNA24	chr03:2103120-2103188	388	0.628
stu-b4.04r1-19452	Solanum tuberosum	4.04	siRNA24	chr03:2109984-2110112	3395	5.492
stu-b4.04r1-19453	Solanum tuberosum	4.04	siRNA24	chr03:2115652-2115760	1102	1.783
stu-b4.04r1-19454	Solanum tuberosum	4.04	siRNA24	chr03:2116026-2116139	404	0.654
stu-b4.04r1-19455	Solanum tuberosum	4.04	siRNA21	chr03:2116239-2116275	5683	9.193
stu-b4.04r1-19456	Solanum tuberosum	4.04	siRNA24	chr03:2119954-2120061	355	0.574
stu-b4.04r1-19457	Solanum tuberosum	4.04	siRNA24	chr03:2123840-2124089	1827	2.955
stu-b4.04r1-19458	Solanum tuberosum	4.04	siRNA24	chr03:2124641-2124727	423	0.684
stu-b4.04r1-19459	Solanum tuberosum	4.04	siRNA24	chr03:2127381-2127497	511	0.827
stu-b4.04r1-19460	Solanum tuberosum	4.04	siRNA24	chr03:2131677-2131834	1488	2.407
stu-b4.04r1-19461	Solanum tuberosum	4.04	siRNA24	chr03:2134490-2134645	173	0.280
stu-b4.04r1-19462	Solanum tuberosum	4.04	siRNA24	chr03:2139957-2140288	632	1.022
stu-b4.04r1-19463	Solanum tuberosum	4.04	siRNA24	chr03:2144203-2144371	1731	2.800
stu-b4.04r1-19464	Solanum tuberosum	4.04	siRNA24	chr03:2144823-2145199	4097	6.628
stu-b4.04r1-19465	Solanum tuberosum	4.04	siRNA24	chr03:2150055-2150264	617	0.998
stu-b4.04r1-19466	Solanum tuberosum	4.04	siRNA24	chr03:2151093-2151362	692	1.119
stu-b4.04r1-19467	Solanum tuberosum	4.04	siRNA24	chr03:2153253-2153595	1378	2.229
stu-b4.04r1-19468	Solanum tuberosum	4.04	siRNA24	chr03:2164352-2165037	2618	4.235
stu-b4.04r1-19469	Solanum tuberosum	4.04	siRNA24	chr03:2169972-2170079	630	1.019
stu-b4.04r1-19470	Solanum tuberosum	4.04	siRNA24	chr03:2173529-2173861	1204	1.948
stu-b4.04r1-19471	Solanum tuberosum	4.04	siRNA24	chr03:2175472-2175735	1196	1.935
stu-b4.04r1-19472	Solanum tuberosum	4.04	siRNA24	chr03:2176500-2176810	5059	8.184
stu-b4.04r1-19473	Solanum tuberosum	4.04	siRNA24	chr03:2182731-2183021	2577	4.169
stu-b4.04r1-19474	Solanum tuberosum	4.04	siRNA24	chr03:2196506-2196693	933	1.509
stu-b4.04r1-19475	Solanum tuberosum	4.04	siRNA24	chr03:2197251-2197575	742	1.200
stu-b4.04r1-19476	Solanum tuberosum	4.04	siRNA24	chr03:2200268-2200404	476	0.770
stu-b4.04r1-19477	Solanum tuberosum	4.04	siRNA24	chr03:2201902-2202206	772	1.249
stu-b4.04r1-19478	Solanum tuberosum	4.04	siRNA24	chr03:2202910-2202952	114	0.184
stu-b4.04r1-19479	Solanum tuberosum	4.04	siRNA24	chr03:2203960-2204134	487	0.788
stu-b4.04r1-19480	Solanum tuberosum	4.04	siRNA24	chr03:2206839-2207294	1227	1.985
stu-b4.04r1-19481	Solanum tuberosum	4.04	siRNA24	chr03:2208773-2208913	375	0.607
stu-b4.04r1-19482	Solanum tuberosum	4.04	siRNA24	chr03:2220334-2220380	213	0.345
stu-b4.04r1-19483	Solanum tuberosum	4.04	siRNA24	chr03:2222166-2222275	1094	1.770
stu-b4.04r1-19484	Solanum tuberosum	4.04	siRNA24	chr03:2224494-2224527	106	0.171
stu-b4.04r1-19485	Solanum tuberosum	4.04	siRNA24	chr03:2227655-2227873	582	0.941
stu-b4.04r1-19486	Solanum tuberosum	4.04	siRNA24	chr03:2240182-2240476	1722	2.786
stu-b4.04r1-19487	Solanum tuberosum	4.04	siRNA24	chr03:2240758-2240844	394	0.637
stu-b4.04r1-19488	Solanum tuberosum	4.04	siRNA24	chr03:2250646-2250991	854	1.381
stu-b4.04r1-19489	Solanum tuberosum	4.04	siRNA24	chr03:2253491-2253740	850	1.375
stu-b4.04r1-19490	Solanum tuberosum	4.04	siRNA24	chr03:2254303-2254439	741	1.199
stu-b4.04r1-19491	Solanum tuberosum	4.04	siRNA24	chr03:2262451-2262643	1047	1.694
stu-b4.04r1-19492	Solanum tuberosum	4.04	OtherRNA	chr03:2265521-2265818	3361	5.437
stu-b4.04r1-19493	Solanum tuberosum	4.04	siRNA24	chr03:2265894-2266252	899	1.454
stu-b4.04r1-19494	Solanum tuberosum	4.04	siRNA24	chr03:2267398-2267713	1033	1.671
stu-b4.04r1-19495	Solanum tuberosum	4.04	siRNA24	chr03:2269842-2270161	923	1.493
stu-b4.04r1-19496	Solanum tuberosum	4.04	siRNA24	chr03:2273969-2274266	1631	2.638
stu-b4.04r1-19497	Solanum tuberosum	4.04	siRNA24	chr03:2276583-2276741	2436	3.941
stu-b4.04r1-19498	Solanum tuberosum	4.04	siRNA24	chr03:2282286-2282543	235	0.380
stu-b4.04r1-19499	Solanum tuberosum	4.04	siRNA24	chr03:2291430-2291560	376	0.608
stu-b4.04r1-19500	Solanum tuberosum	4.04	siRNA24	chr03:2293510-2293754	1298	2.100
stu-b4.04r1-19501	Solanum tuberosum	4.04	siRNA24	chr03:2298743-2298770	226	0.366
stu-b4.04r1-19502	Solanum tuberosum	4.04	siRNA24	chr03:2299117-2299281	122	0.197
stu-b4.04r1-19503	Solanum tuberosum	4.04	OtherRNA	chr03:2305199-2305218	1053	1.703
stu-b4.04r1-19504	Solanum tuberosum	4.04	siRNA24	chr03:2312424-2312581	349	0.565
stu-b4.04r1-19505	Solanum tuberosum	4.04	siRNA21	chr03:2313922-2317309	29239	47.299
stu-b4.04r1-19506	Solanum tuberosum	4.04	siRNA24	chr03:2319714-2319785	1848	2.989
stu-b4.04r1-19507	Solanum tuberosum	4.04	siRNA24	chr03:2320843-2321474	1271	2.056
stu-b4.04r1-19508	Solanum tuberosum	4.04	siRNA24	chr03:2323443-2323599	1002	1.621
stu-b4.04r1-19509	Solanum tuberosum	4.04	siRNA24	chr03:2324053-2324314	808	1.307
stu-b4.04r1-19510	Solanum tuberosum	4.04	siRNA24	chr03:2326401-2327492	3310	5.354
stu-b4.04r1-19511	Solanum tuberosum	4.04	siRNA24	chr03:2328756-2328979	699	1.131
stu-b4.04r1-19512	Solanum tuberosum	4.04	siRNA24	chr03:2330471-2330731	843	1.364
stu-b4.04r1-19513	Solanum tuberosum	4.04	siRNA24	chr03:2331375-2331423	137	0.222
stu-b4.04r1-19514	Solanum tuberosum	4.04	siRNA24	chr03:2334786-2334955	935	1.513
stu-b4.04r1-19515	Solanum tuberosum	4.04	siRNA24	chr03:2336827-2337194	701	1.134
stu-b4.04r1-19516	Solanum tuberosum	4.04	siRNA24	chr03:2338222-2338469	992	1.605
stu-b4.04r1-19517	Solanum tuberosum	4.04	siRNA24	chr03:2338739-2339398	1196	1.935
stu-b4.04r1-19518	Solanum tuberosum	4.04	siRNA24	chr03:2339997-2340093	463	0.749
stu-b4.04r1-19519	Solanum tuberosum	4.04	siRNA24	chr03:2340803-2340981	628	1.016
stu-b4.04r1-19520	Solanum tuberosum	4.04	siRNA24	chr03:2345026-2345245	3847	6.223
stu-b4.04r1-19521	Solanum tuberosum	4.04	siRNA24	chr03:2345908-2346223	1653	2.674
stu-b4.04r1-19522	Solanum tuberosum	4.04	siRNA24	chr03:2346780-2346944	643	1.040
stu-b4.04r1-19523	Solanum tuberosum	4.04	siRNA24	chr03:2356739-2357012	898	1.453
stu-b4.04r1-19524	Solanum tuberosum	4.04	siRNA24	chr03:2357040-2357084	72	0.116
stu-b4.04r1-19525	Solanum tuberosum	4.04	siRNA24	chr03:2373321-2373461	134	0.217
stu-b4.04r1-19526	Solanum tuberosum	4.04	siRNA24	chr03:2382413-2382703	645	1.043
stu-b4.04r1-19527	Solanum tuberosum	4.04	siRNA24	chr03:2388499-2388597	306	0.495
stu-b4.04r1-19528	Solanum tuberosum	4.04	siRNA24	chr03:2389219-2389246	125	0.202
stu-b4.04r1-19529	Solanum tuberosum	4.04	siRNA24	chr03:2389595-2389821	1618	2.617
stu-b4.04r1-19530	Solanum tuberosum	4.04	siRNA24	chr03:2391620-2391859	764	1.236
stu-b4.04r1-19531	Solanum tuberosum	4.04	OtherRNA	chr03:2411609-2411837	1108	1.792
stu-b4.04r1-19532	Solanum tuberosum	4.04	siRNA24	chr03:2421676-2421907	2050	3.316
stu-b4.04r1-19533	Solanum tuberosum	4.04	siRNA24	chr03:2422324-2422500	2546	4.119
stu-b4.04r1-19534	Solanum tuberosum	4.04	siRNA24	chr03:2425445-2425660	1371	2.218
stu-b4.04r1-19535	Solanum tuberosum	4.04	siRNA24	chr03:2425990-2426179	2184	3.533
stu-b4.04r1-19536	Solanum tuberosum	4.04	siRNA24	chr03:2427139-2427355	341	0.552
stu-b4.04r1-19537	Solanum tuberosum	4.04	siRNA24	chr03:2427459-2427535	391	0.633
stu-b4.04r1-19538	Solanum tuberosum	4.04	siRNA24	chr03:2431245-2431418	1266	2.048
stu-b4.04r1-19539	Solanum tuberosum	4.04	siRNA24	chr03:2433601-2433854	539	0.872
stu-b4.04r1-19540	Solanum tuberosum	4.04	siRNA24	chr03:2436071-2436365	769	1.244
stu-b4.04r1-19541	Solanum tuberosum	4.04	siRNA24	chr03:2437790-2437871	423	0.684
stu-b4.04r1-19542	Solanum tuberosum	4.04	siRNA24	chr03:2441829-2442109	735	1.189
stu-b4.04r1-19543	Solanum tuberosum	4.04	siRNA24	chr03:2442494-2442628	683	1.105
stu-b4.04r1-19544	Solanum tuberosum	4.04	siRNA24	chr03:2444130-2444317	834	1.349
stu-b4.04r1-19545	Solanum tuberosum	4.04	siRNA24	chr03:2445327-2445625	923	1.493
stu-b4.04r1-19546	Solanum tuberosum	4.04	siRNA24	chr03:2452747-2452854	398	0.644
stu-b4.04r1-19547	Solanum tuberosum	4.04	siRNA24	chr03:2459207-2459419	474	0.767
stu-b4.04r1-19548	Solanum tuberosum	4.04	siRNA24	chr03:2462082-2462239	407	0.658
stu-b4.04r1-19549	Solanum tuberosum	4.04	siRNA24	chr03:2464637-2465006	2380	3.850
stu-b4.04r1-19550	Solanum tuberosum	4.04	siRNA24	chr03:2470187-2470439	662	1.071
stu-b4.04r1-19551	Solanum tuberosum	4.04	siRNA24	chr03:2470610-2470790	1544	2.498
stu-b4.04r1-19552	Solanum tuberosum	4.04	siRNA24	chr03:2471581-2471721	455	0.736
stu-b4.04r1-19553	Solanum tuberosum	4.04	siRNA24	chr03:2479951-2480144	833	1.348
stu-b4.04r1-19554	Solanum tuberosum	4.04	siRNA24	chr03:2480232-2480530	3600	5.824
stu-b4.04r1-19555	Solanum tuberosum	4.04	OtherRNA	chr03:2481309-2481475	5949	9.623
stu-b4.04r1-19556	Solanum tuberosum	4.04	siRNA24	chr03:2485373-2485605	1098	1.776
stu-b4.04r1-19557	Solanum tuberosum	4.04	siRNA24	chr03:2487378-2487559	1282	2.074
stu-b4.04r1-19558	Solanum tuberosum	4.04	siRNA21	chr03:2503247-2504805	1851	2.994
stu-b4.04r1-19559	Solanum tuberosum	4.04	siRNA24	chr03:2512827-2513007	1231	1.991
stu-b4.04r1-19560	Solanum tuberosum	4.04	siRNA24	chr03:2514625-2514862	1707	2.761
stu-b4.04r1-19561	Solanum tuberosum	4.04	siRNA24	chr03:2515216-2515438	1511	2.444
stu-b4.04r1-19562	Solanum tuberosum	4.04	siRNA21	chr03:2516625-2516988	12488	20.201
stu-b4.04r1-19563	Solanum tuberosum	4.04	siRNA24	chr03:2521508-2521852	938	1.517
stu-b4.04r1-19564	Solanum tuberosum	4.04	siRNA24	chr03:2525329-2525361	287	0.464
stu-b4.04r1-19565	Solanum tuberosum	4.04	siRNA24	chr03:2533308-2534225	2730	4.416
stu-b4.04r1-19566	Solanum tuberosum	4.04	siRNA24	chr03:2534445-2535311	899	1.454
stu-b4.04r1-19567	Solanum tuberosum	4.04	siRNA24	chr03:2540173-2540264	738	1.194
stu-b4.04r1-19568	Solanum tuberosum	4.04	siRNA24	chr03:2540735-2540910	1302	2.106
stu-b4.04r1-19569	Solanum tuberosum	4.04	siRNA24	chr03:2550225-2550274	450	0.728
stu-b4.04r1-19570	Solanum tuberosum	4.04	siRNA24	chr03:2550981-2551176	688	1.113
stu-b4.04r1-19571	Solanum tuberosum	4.04	siRNA24	chr03:2551268-2551466	590	0.954
stu-b4.04r1-19572	Solanum tuberosum	4.04	siRNA24	chr03:2557998-2558108	628	1.016
stu-b4.04r1-19573	Solanum tuberosum	4.04	siRNA24	chr03:2559087-2559207	118	0.191
stu-b4.04r1-19574	Solanum tuberosum	4.04	siRNA24	chr03:2559335-2560025	1160	1.876
stu-b4.04r1-19575	Solanum tuberosum	4.04	siRNA24	chr03:2562123-2562369	1020	1.650
stu-b4.04r1-19576	Solanum tuberosum	4.04	siRNA24	chr03:2564810-2565103	1624	2.627
stu-b4.04r1-19577	Solanum tuberosum	4.04	siRNA24	chr03:2569826-2570046	712	1.152
stu-b4.04r1-19578	Solanum tuberosum	4.04	siRNA24	chr03:2570760-2570792	525	0.849
stu-b4.04r1-19579	Solanum tuberosum	4.04	siRNA24	chr03:2581500-2582008	2688	4.348
stu-b4.04r1-19580	Solanum tuberosum	4.04	siRNA24	chr03:2583137-2583227	713	1.153
stu-b4.04r1-19581	Solanum tuberosum	4.04	siRNA24	chr03:2583775-2584198	1782	2.883
stu-b4.04r1-19582	Solanum tuberosum	4.04	siRNA24	chr03:2585767-2586175	1564	2.530
stu-b4.04r1-19583	Solanum tuberosum	4.04	siRNA24	chr03:2587554-2587827	956	1.546
stu-b4.04r1-19584	Solanum tuberosum	4.04	siRNA24	chr03:2589612-2589911	1705	2.758
stu-b4.04r1-19585	Solanum tuberosum	4.04	siRNA24	chr03:2590238-2590652	1265	2.046
stu-b4.04r1-19586	Solanum tuberosum	4.04	siRNA24	chr03:2594332-2594423	799	1.293
stu-b4.04r1-19587	Solanum tuberosum	4.04	OtherRNA	chr03:2609925-2610363	4523	7.317
stu-b4.04r1-19588	Solanum tuberosum	4.04	OtherRNA	chr03:2611200-2611463	110114	178.127
stu-b4.04r1-19589	Solanum tuberosum	4.04	OtherRNA	chr03:2614339-2614530	6199	10.028
stu-b4.04r1-19590	Solanum tuberosum	4.04	OtherRNA	chr03:2614869-2614905	513	0.830
stu-b4.04r1-19591	Solanum tuberosum	4.04	siRNA24	chr03:2617056-2617522	1306	2.113
stu-b4.04r1-19592	Solanum tuberosum	4.04	OtherRNA	chr03:2618891-2619127	1243	2.011
stu-b4.04r1-19593	Solanum tuberosum	4.04	siRNA24	chr03:2622571-2622623	257	0.416
stu-b4.04r1-19594	Solanum tuberosum	4.04	OtherRNA	chr03:2623397-2624184	4170	6.746
stu-b4.04r1-19595	Solanum tuberosum	4.04	siRNA24	chr03:2630607-2630858	873	1.412
stu-b4.04r1-19596	Solanum tuberosum	4.04	siRNA24	chr03:2641084-2641303	1013	1.639
stu-b4.04r1-19597	Solanum tuberosum	4.04	siRNA24	chr03:2642533-2642664	397	0.642
stu-b4.04r1-19598	Solanum tuberosum	4.04	siRNA24	chr03:2647434-2647598	2276	3.682
stu-b4.04r1-19599	Solanum tuberosum	4.04	siRNA24	chr03:2649815-2649975	414	0.670
stu-b4.04r1-19600	Solanum tuberosum	4.04	siRNA24	chr03:2653712-2653972	961	1.555
stu-b4.04r1-19601	Solanum tuberosum	4.04	siRNA24	chr03:2666025-2666086	119	0.193
stu-b4.04r1-19602	Solanum tuberosum	4.04	siRNA24	chr03:2670608-2671009	1000	1.618
stu-b4.04r1-19603	Solanum tuberosum	4.04	siRNA24	chr03:2671854-2671978	1009	1.632
stu-b4.04r1-19604	Solanum tuberosum	4.04	siRNA24	chr03:2672210-2672264	630	1.019
stu-b4.04r1-19605	Solanum tuberosum	4.04	siRNA24	chr03:2676698-2676752	456	0.738
stu-b4.04r1-19606	Solanum tuberosum	4.04	siRNA24	chr03:2678383-2678501	628	1.016
stu-b4.04r1-19607	Solanum tuberosum	4.04	siRNA24	chr03:2680320-2680458	333	0.539
stu-b4.04r1-19608	Solanum tuberosum	4.04	siRNA24	chr03:2682514-2682574	316	0.511
stu-b4.04r1-19609	Solanum tuberosum	4.04	siRNA24	chr03:2683732-2683756	566	0.916
stu-b4.04r1-19610	Solanum tuberosum	4.04	siRNA24	chr03:2688641-2688700	372	0.602
stu-b4.04r1-19611	Solanum tuberosum	4.04	siRNA24	chr03:2689928-2690060	686	1.110
stu-b4.04r1-19612	Solanum tuberosum	4.04	siRNA24	chr03:2692761-2693023	1116	1.805
stu-b4.04r1-19613	Solanum tuberosum	4.04	siRNA24	chr03:2693317-2693598	4198	6.791
stu-b4.04r1-19614	Solanum tuberosum	4.04	siRNA24	chr03:2693730-2694045	1164	1.883
stu-b4.04r1-19615	Solanum tuberosum	4.04	siRNA24	chr03:2695169-2695484	2113	3.418
stu-b4.04r1-19616	Solanum tuberosum	4.04	siRNA24	chr03:2696265-2696466	850	1.375
stu-b4.04r1-19617	Solanum tuberosum	4.04	siRNA24	chr03:2697050-2697261	1063	1.720
stu-b4.04r1-19618	Solanum tuberosum	4.04	siRNA24	chr03:2697946-2697983	262	0.424
stu-b4.04r1-19619	Solanum tuberosum	4.04	siRNA24	chr03:2700360-2700629	1497	2.422
stu-b4.04r1-19620	Solanum tuberosum	4.04	siRNA24	chr03:2704705-2705302	719	1.163
stu-b4.04r1-19621	Solanum tuberosum	4.04	siRNA24	chr03:2715650-2715736	662	1.071
stu-b4.04r1-19622	Solanum tuberosum	4.04	OtherRNA	chr03:2716415-2716697	37599	60.822
stu-b4.04r1-19623	Solanum tuberosum	4.04	OtherRNA	chr03:2721959-2722132	5256	8.502
stu-b4.04r1-19624	Solanum tuberosum	4.04	siRNA24	chr03:2732518-2732773	431	0.697
stu-b4.04r1-19625	Solanum tuberosum	4.04	siRNA24	chr03:2741521-2741731	722	1.168
stu-b4.04r1-19626	Solanum tuberosum	4.04	siRNA24	chr03:2745718-2745892	520	0.841
stu-b4.04r1-19627	Solanum tuberosum	4.04	siRNA24	chr03:2746598-2747121	1145	1.852
stu-b4.04r1-19628	Solanum tuberosum	4.04	siRNA24	chr03:2752661-2752701	454	0.734
stu-b4.04r1-19629	Solanum tuberosum	4.04	siRNA24	chr03:2754104-2754211	634	1.026
stu-b4.04r1-19630	Solanum tuberosum	4.04	siRNA24	chr03:2754587-2754628	463	0.749
stu-b4.04r1-19631	Solanum tuberosum	4.04	siRNA24	chr03:2755263-2755477	601	0.972
stu-b4.04r1-19632	Solanum tuberosum	4.04	siRNA24	chr03:2759913-2760267	762	1.233
stu-b4.04r1-19633	Solanum tuberosum	4.04	siRNA24	chr03:2761022-2761512	1454	2.352
stu-b4.04r1-19634	Solanum tuberosum	4.04	siRNA24	chr03:2761823-2762129	781	1.263
stu-b4.04r1-19635	Solanum tuberosum	4.04	siRNA24	chr03:2762318-2762480	1201	1.943
stu-b4.04r1-19636	Solanum tuberosum	4.04	OtherRNA	chr03:2776876-2777349	9893	16.004
stu-b4.04r1-19637	Solanum tuberosum	4.04	siRNA24	chr03:2777481-2777695	709	1.147
stu-b4.04r1-19638	Solanum tuberosum	4.04	siRNA24	chr03:2778042-2778374	1016	1.644
stu-b4.04r1-19639	Solanum tuberosum	4.04	siRNA24	chr03:2781569-2781724	457	0.739
stu-b4.04r1-19640	Solanum tuberosum	4.04	OtherRNA	chr03:2786011-2786142	655	1.060
stu-b4.04r1-19641	Solanum tuberosum	4.04	siRNA24	chr03:2793411-2793614	949	1.535
stu-b4.04r1-19642	Solanum tuberosum	4.04	siRNA24	chr03:2795737-2795765	158	0.256
stu-b4.04r1-19643	Solanum tuberosum	4.04	siRNA24	chr03:2799405-2799747	587	0.950
stu-b4.04r1-19644	Solanum tuberosum	4.04	siRNA24	chr03:2804350-2805065	1439	2.328
stu-b4.04r1-19645	Solanum tuberosum	4.04	siRNA24	chr03:2814123-2814170	357	0.578
stu-b4.04r1-19646	Solanum tuberosum	4.04	siRNA24	chr03:2817601-2817681	265	0.429
stu-b4.04r1-19647	Solanum tuberosum	4.04	siRNA24	chr03:2817880-2817995	562	0.909
stu-b4.04r1-19648	Solanum tuberosum	4.04	siRNA24	chr03:2821451-2821500	216	0.349
stu-b4.04r1-19649	Solanum tuberosum	4.04	siRNA24	chr03:2821706-2821936	1212	1.961
stu-b4.04r1-19650	Solanum tuberosum	4.04	siRNA24	chr03:2825752-2825848	1322	2.139
stu-b4.04r1-19651	Solanum tuberosum	4.04	siRNA24	chr03:2847490-2847524	392	0.634
stu-b4.04r1-19652	Solanum tuberosum	4.04	siRNA24	chr03:2853418-2853452	187	0.303
stu-b4.04r1-19653	Solanum tuberosum	4.04	OtherRNA	chr03:2853659-2853947	43134	69.776
stu-b4.04r1-19654	Solanum tuberosum	4.04	siRNA24	chr03:2859551-2859773	1106	1.789
stu-b4.04r1-19655	Solanum tuberosum	4.04	siRNA24	chr03:2860378-2860434	722	1.168
stu-b4.04r1-19656	Solanum tuberosum	4.04	siRNA24	chr03:2860552-2860812	696	1.126
stu-b4.04r1-19657	Solanum tuberosum	4.04	siRNA24	chr03:2884455-2884916	3039	4.916
stu-b4.04r1-19658	Solanum tuberosum	4.04	siRNA24	chr03:2885954-2886471	1017	1.645
stu-b4.04r1-19659	Solanum tuberosum	4.04	siRNA24	chr03:2894444-2894727	935	1.513
stu-b4.04r1-19660	Solanum tuberosum	4.04	siRNA24	chr03:2899454-2899624	1533	2.480
stu-b4.04r1-19661	Solanum tuberosum	4.04	siRNA24	chr03:2900255-2900412	465	0.752
stu-b4.04r1-19662	Solanum tuberosum	4.04	siRNA24	chr03:2901153-2901188	290	0.469
stu-b4.04r1-19663	Solanum tuberosum	4.04	siRNA24	chr03:2901468-2901956	2159	3.493
stu-b4.04r1-19664	Solanum tuberosum	4.04	siRNA24	chr03:2903227-2903410	2264	3.662
stu-b4.04r1-19665	Solanum tuberosum	4.04	siRNA24	chr03:2905235-2905290	751	1.215
stu-b4.04r1-19666	Solanum tuberosum	4.04	OtherRNA	chr03:2915171-2915730	678	1.097
stu-b4.04r1-19667	Solanum tuberosum	4.04	siRNA24	chr03:2933689-2933721	322	0.521
stu-b4.04r1-19668	Solanum tuberosum	4.04	siRNA24	chr03:2948975-2949210	683	1.105
stu-b4.04r1-19669	Solanum tuberosum	4.04	siRNA24	chr03:2949954-2949981	376	0.608
stu-b4.04r1-19670	Solanum tuberosum	4.04	siRNA24	chr03:2950800-2951078	2065	3.340
stu-b4.04r1-19671	Solanum tuberosum	4.04	siRNA24	chr03:2951237-2951343	586	0.948
stu-b4.04r1-19672	Solanum tuberosum	4.04	siRNA24	chr03:2952003-2952160	771	1.247
stu-b4.04r1-19673	Solanum tuberosum	4.04	siRNA24	chr03:2953212-2953410	2468	3.992
stu-b4.04r1-19674	Solanum tuberosum	4.04	siRNA24	chr03:2964605-2964866	3768	6.095
stu-b4.04r1-19675	Solanum tuberosum	4.04	siRNA24	chr03:2966168-2966645	1697	2.745
stu-b4.04r1-19676	Solanum tuberosum	4.04	siRNA24	chr03:2969822-2970119	1832	2.964
stu-b4.04r1-19677	Solanum tuberosum	4.04	siRNA24	chr03:2971092-2971328	883	1.428
stu-b4.04r1-19678	Solanum tuberosum	4.04	siRNA24	chr03:2972691-2973166	2375	3.842
stu-b4.04r1-19679	Solanum tuberosum	4.04	siRNA24	chr03:2973352-2973481	312	0.505
stu-b4.04r1-19680	Solanum tuberosum	4.04	siRNA24	chr03:2973834-2974128	1400	2.265
stu-b4.04r1-19681	Solanum tuberosum	4.04	siRNA24	chr03:2975866-2976325	1009	1.632
stu-b4.04r1-19682	Solanum tuberosum	4.04	siRNA24	chr03:2981775-2981887	426	0.689
stu-b4.04r1-19683	Solanum tuberosum	4.04	siRNA24	chr03:2982177-2982264	570	0.922
stu-b4.04r1-19684	Solanum tuberosum	4.04	siRNA24	chr03:2983245-2983332	430	0.696
stu-b4.04r1-19685	Solanum tuberosum	4.04	siRNA24	chr03:2992040-2992148	490	0.793
stu-b4.04r1-19686	Solanum tuberosum	4.04	siRNA24	chr03:2996330-2996532	744	1.204
stu-b4.04r1-19687	Solanum tuberosum	4.04	siRNA24	chr03:2997652-2997893	552	0.893
stu-b4.04r1-19688	Solanum tuberosum	4.04	siRNA24	chr03:2999889-2999998	193	0.312
stu-b4.04r1-19689	Solanum tuberosum	4.04	siRNA24	chr03:3000622-3000961	4885	7.902
stu-b4.04r1-19690	Solanum tuberosum	4.04	siRNA24	chr03:3003859-3003985	548	0.886
stu-b4.04r1-19691	Solanum tuberosum	4.04	siRNA24	chr03:3009705-3009746	494	0.799
stu-b4.04r1-19692	Solanum tuberosum	4.04	siRNA22	chr03:3010593-3010800	1730	2.799
stu-b4.04r1-19693	Solanum tuberosum	4.04	siRNA24	chr03:3022240-3022297	200	0.324
stu-b4.04r1-19694	Solanum tuberosum	4.04	siRNA24	chr03:3024379-3024559	1036	1.676
stu-b4.04r1-19695	Solanum tuberosum	4.04	siRNA24	chr03:3033378-3033658	1224	1.980
stu-b4.04r1-19696	Solanum tuberosum	4.04	siRNA24	chr03:3040175-3040227	767	1.241
stu-b4.04r1-19697	Solanum tuberosum	4.04	siRNA24	chr03:3064674-3065973	7311	11.827
stu-b4.04r1-19698	Solanum tuberosum	4.04	siRNA24	chr03:3067795-3068023	1022	1.653
stu-b4.04r1-19699	Solanum tuberosum	4.04	siRNA24	chr03:3072550-3072711	388	0.628
stu-b4.04r1-19700	Solanum tuberosum	4.04	siRNA24	chr03:3084416-3084457	80	0.129
stu-b4.04r1-19701	Solanum tuberosum	4.04	siRNA24	chr03:3094925-3095256	990	1.601
stu-b4.04r1-19702	Solanum tuberosum	4.04	siRNA24	chr03:3097271-3097506	752	1.216
stu-b4.04r1-19703	Solanum tuberosum	4.04	OtherRNA	chr03:3108101-3108297	996	1.611
stu-b4.04r1-19704	Solanum tuberosum	4.04	siRNA24	chr03:3112864-3113167	606	0.980
stu-b4.04r1-19705	Solanum tuberosum	4.04	siRNA24	chr03:3113485-3113751	1466	2.371
stu-b4.04r1-19706	Solanum tuberosum	4.04	siRNA24	chr03:3121337-3121366	168	0.272
stu-b4.04r1-19707	Solanum tuberosum	4.04	siRNA24	chr03:3147126-3147169	585	0.946
stu-b4.04r1-19708	Solanum tuberosum	4.04	siRNA24	chr03:3147759-3147819	289	0.468
stu-b4.04r1-19709	Solanum tuberosum	4.04	siRNA24	chr03:3148378-3148571	1799	2.910
stu-b4.04r1-19710	Solanum tuberosum	4.04	siRNA24	chr03:3149623-3149786	1596	2.582
stu-b4.04r1-19711	Solanum tuberosum	4.04	siRNA24	chr03:3152927-3153413	693	1.121
stu-b4.04r1-19712	Solanum tuberosum	4.04	siRNA24	chr03:3156867-3157112	812	1.314
stu-b4.04r1-19713	Solanum tuberosum	4.04	siRNA24	chr03:3158555-3158649	278	0.450
stu-b4.04r1-19715	Solanum tuberosum	4.04	siRNA24	chr03:3158865-3158894	485	0.785
stu-b4.04r1-19716	Solanum tuberosum	4.04	siRNA24	chr03:3200245-3200288	829	1.341
stu-b4.04r1-19717	Solanum tuberosum	4.04	siRNA24	chr03:3212337-3212635	1061	1.716
stu-b4.04r1-19718	Solanum tuberosum	4.04	siRNA24	chr03:3213360-3213450	2635	4.263
stu-b4.04r1-19719	Solanum tuberosum	4.04	siRNA24	chr03:3215311-3215675	1407	2.276
stu-b4.04r1-19720	Solanum tuberosum	4.04	OtherRNA	chr03:3225999-3226093	1929	3.120
stu-b4.04r1-19721	Solanum tuberosum	4.04	OtherRNA	chr03:3237905-3237988	276	0.446
stu-b4.04r1-19722	Solanum tuberosum	4.04	siRNA24	chr03:3254063-3254405	920	1.488
stu-b4.04r1-19723	Solanum tuberosum	4.04	siRNA24	chr03:3258787-3259015	437	0.707
stu-b4.04r1-19724	Solanum tuberosum	4.04	siRNA24	chr03:3260372-3260496	416	0.673
stu-b4.04r1-19725	Solanum tuberosum	4.04	siRNA24	chr03:3261924-3262079	1265	2.046
stu-b4.04r1-19726	Solanum tuberosum	4.04	siRNA24	chr03:3262627-3262929	734	1.187
stu-b4.04r1-19727	Solanum tuberosum	4.04	siRNA24	chr03:3266145-3266201	567	0.917
stu-b4.04r1-19728	Solanum tuberosum	4.04	siRNA24	chr03:3266974-3267048	233	0.377
stu-b4.04r1-19729	Solanum tuberosum	4.04	siRNA24	chr03:3267141-3267274	927	1.500
stu-b4.04r1-19730	Solanum tuberosum	4.04	siRNA24	chr03:3268126-3268198	156	0.252
stu-b4.04r1-19731	Solanum tuberosum	4.04	siRNA24	chr03:3272390-3272712	496	0.802
stu-b4.04r1-19732	Solanum tuberosum	4.04	siRNA24	chr03:3300180-3300471	1166	1.886
stu-b4.04r1-19733	Solanum tuberosum	4.04	siRNA24	chr03:3300761-3301092	4945	7.999
stu-b4.04r1-19734	Solanum tuberosum	4.04	siRNA24	chr03:3303601-3303849	544	0.880
stu-b4.04r1-19735	Solanum tuberosum	4.04	siRNA24	chr03:3307394-3307835	2389	3.865
stu-b4.04r1-19736	Solanum tuberosum	4.04	siRNA24	chr03:3308071-3308651	2009	3.250
stu-b4.04r1-19737	Solanum tuberosum	4.04	OtherRNA	chr03:3311346-3311368	736	1.191
stu-b4.04r1-19738	Solanum tuberosum	4.04	siRNA24	chr03:3323803-3324056	853	1.380
stu-b4.04r1-19739	Solanum tuberosum	4.04	siRNA24	chr03:3325324-3325778	2212	3.578
stu-b4.04r1-19740	Solanum tuberosum	4.04	siRNA24	chr03:3327179-3327514	2434	3.937
stu-b4.04r1-19741	Solanum tuberosum	4.04	siRNA24	chr03:3342336-3342653	2674	4.326
stu-b4.04r1-19742	Solanum tuberosum	4.04	siRNA22	chr03:3342767-3343030	1301	2.105
stu-b4.04r1-19743	Solanum tuberosum	4.04	siRNA24	chr03:3343593-3343831	1156	1.870
stu-b4.04r1-19744	Solanum tuberosum	4.04	siRNA24	chr03:3344973-3345220	1349	2.182
stu-b4.04r1-19745	Solanum tuberosum	4.04	OtherRNA	chr03:3345691-3345962	1573	2.545
stu-b4.04r1-19746	Solanum tuberosum	4.04	siRNA24	chr03:3346935-3346996	539	0.872
stu-b4.04r1-19747	Solanum tuberosum	4.04	siRNA24	chr03:3347121-3347555	1389	2.247
stu-b4.04r1-19749	Solanum tuberosum	4.04	siRNA22	chr03:3347978-3348392	6666	10.783
stu-b4.04r1-19750	Solanum tuberosum	4.04	siRNA24	chr03:3350264-3350523	1358	2.197
stu-b4.04r1-19751	Solanum tuberosum	4.04	siRNA24	chr03:3351545-3351627	419	0.678
stu-b4.04r1-19752	Solanum tuberosum	4.04	siRNA24	chr03:3400158-3400327	906	1.466
stu-b4.04r1-19753	Solanum tuberosum	4.04	siRNA24	chr03:3402055-3402095	552	0.893
stu-b4.04r1-19754	Solanum tuberosum	4.04	siRNA24	chr03:3402377-3402467	696	1.126
stu-b4.04r1-19755	Solanum tuberosum	4.04	siRNA24	chr03:3404587-3404856	386	0.624
stu-b4.04r1-19756	Solanum tuberosum	4.04	siRNA24	chr03:3406747-3407049	962	1.556
stu-b4.04r1-19757	Solanum tuberosum	4.04	siRNA24	chr03:3410685-3410781	792	1.281
stu-b4.04r1-19758	Solanum tuberosum	4.04	siRNA24	chr03:3411046-3411305	2899	4.690
stu-b4.04r1-19759	Solanum tuberosum	4.04	siRNA24	chr03:3429511-3429546	313	0.506
stu-b4.04r1-19760	Solanum tuberosum	4.04	siRNA24	chr03:3435787-3435910	1316	2.129
stu-b4.04r1-19761	Solanum tuberosum	4.04	siRNA24	chr03:3436082-3436252	373	0.603
stu-b4.04r1-19762	Solanum tuberosum	4.04	siRNA24	chr03:3453776-3453911	386	0.624
stu-b4.04r1-19763	Solanum tuberosum	4.04	siRNA24	chr03:3475928-3476120	600	0.971
stu-b4.04r1-19764	Solanum tuberosum	4.04	siRNA24	chr03:3478802-3478958	471	0.762
stu-b4.04r1-19765	Solanum tuberosum	4.04	siRNA24	chr03:3493578-3493641	455	0.736
stu-b4.04r1-19766	Solanum tuberosum	4.04	siRNA24	chr03:3493970-3494089	691	1.118
stu-b4.04r1-19767	Solanum tuberosum	4.04	siRNA24	chr03:3495964-3496000	453	0.733
stu-b4.04r1-19768	Solanum tuberosum	4.04	siRNA24	chr03:3502821-3503231	1471	2.380
stu-b4.04r1-19769	Solanum tuberosum	4.04	siRNA24	chr03:3506396-3506647	3355	5.427
stu-b4.04r1-19770	Solanum tuberosum	4.04	OtherRNA	chr03:3511259-3511638	8859	14.331
stu-b4.04r1-19771	Solanum tuberosum	4.04	siRNA24	chr03:3514675-3514849	717	1.160
stu-b4.04r1-19772	Solanum tuberosum	4.04	siRNA24	chr03:3515849-3516038	1430	2.313
stu-b4.04r1-19773	Solanum tuberosum	4.04	siRNA24	chr03:3519895-3520072	550	0.890
stu-b4.04r1-19774	Solanum tuberosum	4.04	siRNA24	chr03:3521778-3522029	670	1.084
stu-b4.04r1-19775	Solanum tuberosum	4.04	siRNA24	chr03:3525002-3525272	673	1.089
stu-b4.04r1-19776	Solanum tuberosum	4.04	siRNA24	chr03:3525790-3525868	615	0.995
stu-b4.04r1-19777	Solanum tuberosum	4.04	OtherRNA	chr03:3526240-3526324	3276	5.299
stu-b4.04r1-19778	Solanum tuberosum	4.04	siRNA24	chr03:3526467-3526606	708	1.145
stu-b4.04r1-19779	Solanum tuberosum	4.04	siRNA24	chr03:3528451-3528826	4498	7.276
stu-b4.04r1-19780	Solanum tuberosum	4.04	siRNA24	chr03:3528889-3528987	330	0.534
stu-b4.04r1-19781	Solanum tuberosum	4.04	siRNA24	chr03:3535900-3536167	948	1.534
stu-b4.04r1-19782	Solanum tuberosum	4.04	OtherRNA	chr03:3536360-3536453	1456	2.355
stu-b4.04r1-19783	Solanum tuberosum	4.04	siRNA24	chr03:3537315-3537503	2303	3.725
stu-b4.04r1-19784	Solanum tuberosum	4.04	siRNA22	chr03:3537966-3537987	417	0.675
stu-b4.04r1-19785	Solanum tuberosum	4.04	siRNA21	chr03:3538609-3538643	355	0.574
stu-b4.04r1-19786	Solanum tuberosum	4.04	siRNA22	chr03:3543488-3543509	398	0.644
stu-b4.04r1-19787	Solanum tuberosum	4.04	siRNA24	chr03:3550267-3550947	2924	4.730
stu-b4.04r1-19788	Solanum tuberosum	4.04	siRNA24	chr03:3551434-3551517	264	0.427
stu-b4.04r1-19789	Solanum tuberosum	4.04	siRNA22	chr03:3551597-3553818	536264	867.493
stu-b4.04r1-19790	Solanum tuberosum	4.04	siRNA22	chr03:3556764-3557844	36374	58.841
stu-b4.04r1-19791	Solanum tuberosum	4.04	siRNA24	chr03:3571353-3571879	1073	1.736
stu-b4.04r1-19792	Solanum tuberosum	4.04	siRNA24	chr03:3583381-3583714	631	1.021
stu-b4.04r1-19793	Solanum tuberosum	4.04	siRNA24	chr03:3584847-3584880	165	0.267
stu-b4.04r1-19794	Solanum tuberosum	4.04	siRNA24	chr03:3586425-3586670	627	1.014
stu-b4.04r1-19795	Solanum tuberosum	4.04	siRNA24	chr03:3588491-3588561	469	0.759
stu-b4.04r1-19796	Solanum tuberosum	4.04	siRNA24	chr03:3589754-3589927	776	1.255
stu-b4.04r1-19797	Solanum tuberosum	4.04	siRNA24	chr03:3592950-3593294	2157	3.489
stu-b4.04r1-19798	Solanum tuberosum	4.04	siRNA24	chr03:3595198-3595621	840	1.359
stu-b4.04r1-19799	Solanum tuberosum	4.04	siRNA24	chr03:3605642-3605678	700	1.132
stu-b4.04r1-19800	Solanum tuberosum	4.04	siRNA24	chr03:3617912-3618016	691	1.118
stu-b4.04r1-19801	Solanum tuberosum	4.04	siRNA24	chr03:3655532-3655616	622	1.006
stu-b4.04r1-19802	Solanum tuberosum	4.04	siRNA24	chr03:3660002-3660120	460	0.744
stu-b4.04r1-19803	Solanum tuberosum	4.04	siRNA24	chr03:3669510-3669559	585	0.946
stu-b4.04r1-19804	Solanum tuberosum	4.04	siRNA24	chr03:3675149-3675265	6234	10.084
stu-b4.04r1-19805	Solanum tuberosum	4.04	siRNA24	chr03:3684505-3685783	2479	4.010
stu-b4.04r1-19806	Solanum tuberosum	4.04	siRNA24	chr03:3690559-3690747	1001	1.619
stu-b4.04r1-19807	Solanum tuberosum	4.04	siRNA24	chr03:3695890-3696169	2074	3.355
stu-b4.04r1-19808	Solanum tuberosum	4.04	siRNA24	chr03:3698891-3699164	689	1.115
stu-b4.04r1-19809	Solanum tuberosum	4.04	siRNA24	chr03:3702093-3702210	1343	2.173
stu-b4.04r1-19810	Solanum tuberosum	4.04	siRNA24	chr03:3706460-3706580	404	0.654
stu-b4.04r1-19811	Solanum tuberosum	4.04	siRNA24	chr03:3707908-3707953	372	0.602
stu-b4.04r1-19812	Solanum tuberosum	4.04	siRNA24	chr03:3708638-3708778	2908	4.704
stu-b4.04r1-19813	Solanum tuberosum	4.04	siRNA24	chr03:3709846-3709911	687	1.111
stu-b4.04r1-19814	Solanum tuberosum	4.04	siRNA24	chr03:3713690-3713858	894	1.446
stu-b4.04r1-19815	Solanum tuberosum	4.04	siRNA24	chr03:3715107-3715339	1564	2.530
stu-b4.04r1-19816	Solanum tuberosum	4.04	siRNA24	chr03:3715582-3715667	374	0.605
stu-b4.04r1-19817	Solanum tuberosum	4.04	siRNA24	chr03:3716239-3716363	564	0.912
stu-b4.04r1-19818	Solanum tuberosum	4.04	siRNA24	chr03:3725804-3726154	781	1.263
stu-b4.04r1-19819	Solanum tuberosum	4.04	siRNA24	chr03:3733883-3734042	458	0.741
stu-b4.04r1-19820	Solanum tuberosum	4.04	siRNA24	chr03:3736341-3736394	145	0.235
stu-b4.04r1-19821	Solanum tuberosum	4.04	siRNA24	chr03:3738130-3738456	896	1.449
stu-b4.04r1-19822	Solanum tuberosum	4.04	siRNA24	chr03:3739867-3739951	633	1.024
stu-b4.04r1-19823	Solanum tuberosum	4.04	siRNA24	chr03:3766580-3767196	1008	1.631
stu-b4.04r1-19824	Solanum tuberosum	4.04	siRNA24	chr03:3783482-3783985	2001	3.237
stu-b4.04r1-19825	Solanum tuberosum	4.04	siRNA24	chr03:3784129-3784369	681	1.102
stu-b4.04r1-19826	Solanum tuberosum	4.04	siRNA24	chr03:3793703-3793823	731	1.183
stu-b4.04r1-19827	Solanum tuberosum	4.04	siRNA24	chr03:3805188-3805473	647	1.047
stu-b4.04r1-19828	Solanum tuberosum	4.04	siRNA24	chr03:3806662-3806914	670	1.084
stu-b4.04r1-19829	Solanum tuberosum	4.04	siRNA24	chr03:3809688-3809932	613	0.992
stu-b4.04r1-19830	Solanum tuberosum	4.04	siRNA21	chr03:3811199-3811676	9970	16.128
stu-b4.04r1-19831	Solanum tuberosum	4.04	siRNA24	chr03:3816738-3816889	485	0.785
stu-b4.04r1-19832	Solanum tuberosum	4.04	siRNA24	chr03:3820564-3821257	575	0.930
stu-b4.04r1-19833	Solanum tuberosum	4.04	siRNA24	chr03:3839603-3839876	1437	2.325
stu-b4.04r1-19834	Solanum tuberosum	4.04	siRNA24	chr03:3841308-3841363	375	0.607
stu-b4.04r1-19835	Solanum tuberosum	4.04	siRNA24	chr03:3842864-3843193	1498	2.423
stu-b4.04r1-19836	Solanum tuberosum	4.04	siRNA24	chr03:3843568-3843954	747	1.208
stu-b4.04r1-19837	Solanum tuberosum	4.04	OtherRNA	chr03:3844364-3844395	325	0.526
stu-b4.04r1-19838	Solanum tuberosum	4.04	siRNA24	chr03:3848760-3848936	764	1.236
stu-b4.04r1-19839	Solanum tuberosum	4.04	siRNA24	chr03:3857679-3857913	651	1.053
stu-b4.04r1-19840	Solanum tuberosum	4.04	siRNA24	chr03:3865969-3866557	831	1.344
stu-b4.04r1-19841	Solanum tuberosum	4.04	siRNA24	chr03:3867994-3868561	1383	2.237
stu-b4.04r1-19842	Solanum tuberosum	4.04	siRNA24	chr03:3868693-3868777	423	0.684
stu-b4.04r1-19843	Solanum tuberosum	4.04	siRNA24	chr03:3883247-3883298	482	0.780
stu-b4.04r1-19844	Solanum tuberosum	4.04	siRNA24	chr03:3883482-3883613	500	0.809
stu-b4.04r1-19845	Solanum tuberosum	4.04	siRNA24	chr03:3888915-3889240	1227	1.985
stu-b4.04r1-19846	Solanum tuberosum	4.04	siRNA24	chr03:3898776-3898803	435	0.704
stu-b4.04r1-19847	Solanum tuberosum	4.04	siRNA24	chr03:3900572-3900898	1823	2.949
stu-b4.04r1-19848	Solanum tuberosum	4.04	siRNA24	chr03:3901747-3902367	953	1.542
stu-b4.04r1-19849	Solanum tuberosum	4.04	siRNA24	chr03:3904944-3904971	290	0.469
stu-b4.04r1-19850	Solanum tuberosum	4.04	siRNA21	chr03:3909659-3909681	1778	2.876
stu-b4.04r1-19851	Solanum tuberosum	4.04	siRNA24	chr03:3917613-3917785	1074	1.737
stu-b4.04r1-19852	Solanum tuberosum	4.04	siRNA24	chr03:3918085-3918121	551	0.891
stu-b4.04r1-19853	Solanum tuberosum	4.04	siRNA24	chr03:3919180-3919337	740	1.197
stu-b4.04r1-19854	Solanum tuberosum	4.04	siRNA24	chr03:3924032-3924103	1241	2.008
stu-b4.04r1-19855	Solanum tuberosum	4.04	siRNA22	chr03:3935284-3938445	142080	229.837
stu-b4.04r1-19856	Solanum tuberosum	4.04	siRNA24	chr03:3940429-3940536	278	0.450
stu-b4.04r1-19857	Solanum tuberosum	4.04	siRNA24	chr03:3942310-3942429	186	0.301
stu-b4.04r1-19858	Solanum tuberosum	4.04	siRNA24	chr03:3942494-3942517	26	0.042
stu-b4.04r1-19859	Solanum tuberosum	4.04	siRNA24	chr03:3942549-3943069	1799	2.910
stu-b4.04r1-19860	Solanum tuberosum	4.04	siRNA24	chr03:3943430-3944067	983	1.590
stu-b4.04r1-19861	Solanum tuberosum	4.04	siRNA24	chr03:3944228-3944691	783	1.267
stu-b4.04r1-19862	Solanum tuberosum	4.04	siRNA24	chr03:3950960-3951101	518	0.838
stu-b4.04r1-19863	Solanum tuberosum	4.04	siRNA24	chr03:3964294-3964405	652	1.055
stu-b4.04r1-19864	Solanum tuberosum	4.04	siRNA24	chr03:3969411-3969818	984	1.592
stu-b4.04r1-19865	Solanum tuberosum	4.04	siRNA24	chr03:3989719-3989957	842	1.362
stu-b4.04r1-19866	Solanum tuberosum	4.04	siRNA24	chr03:3991097-3991219	666	1.077
stu-b4.04r1-19867	Solanum tuberosum	4.04	siRNA24	chr03:3994127-3994701	1992	3.222
stu-b4.04r1-19868	Solanum tuberosum	4.04	siRNA24	chr03:3996242-3996407	723	1.170
stu-b4.04r1-19869	Solanum tuberosum	4.04	siRNA24	chr03:4021345-4021371	265	0.429
stu-b4.04r1-19870	Solanum tuberosum	4.04	siRNA24	chr03:4025250-4025458	1649	2.668
stu-b4.04r1-19871	Solanum tuberosum	4.04	siRNA24	chr03:4104674-4104768	66	0.107
stu-b4.04r1-19872	Solanum tuberosum	4.04	siRNA24	chr03:4105044-4105150	348	0.563
stu-b4.04r1-19873	Solanum tuberosum	4.04	siRNA22	chr03:4116324-4116534	304	0.492
stu-b4.04r1-19874	Solanum tuberosum	4.04	siRNA24	chr03:4117473-4117767	604	0.977
stu-b4.04r1-19875	Solanum tuberosum	4.04	siRNA24	chr03:4119983-4120064	653	1.056
stu-b4.04r1-19876	Solanum tuberosum	4.04	siRNA24	chr03:4151892-4151997	427	0.691
stu-b4.04r1-19877	Solanum tuberosum	4.04	siRNA24	chr03:4152838-4152887	466	0.754
stu-b4.04r1-19878	Solanum tuberosum	4.04	siRNA24	chr03:4153793-4153832	299	0.484
stu-b4.04r1-19879	Solanum tuberosum	4.04	siRNA24	chr03:4156144-4156189	1412	2.284
stu-b4.04r1-19880	Solanum tuberosum	4.04	siRNA24	chr03:4157835-4157963	1326	2.145
stu-b4.04r1-19881	Solanum tuberosum	4.04	siRNA24	chr03:4158577-4158859	3800	6.147
stu-b4.04r1-19882	Solanum tuberosum	4.04	siRNA24	chr03:4160362-4160673	811	1.312
stu-b4.04r1-19883	Solanum tuberosum	4.04	siRNA24	chr03:4161546-4161733	818	1.323
stu-b4.04r1-19884	Solanum tuberosum	4.04	siRNA24	chr03:4164297-4164612	2343	3.790
stu-b4.04r1-19885	Solanum tuberosum	4.04	siRNA24	chr03:4183458-4183614	300	0.485
stu-b4.04r1-19886	Solanum tuberosum	4.04	siRNA24	chr03:4202328-4202770	613	0.992
stu-b4.04r1-19887	Solanum tuberosum	4.04	siRNA24	chr03:4203331-4203557	725	1.173
stu-b4.04r1-19888	Solanum tuberosum	4.04	siRNA24	chr03:4204620-4204847	1671	2.703
stu-b4.04r1-19889	Solanum tuberosum	4.04	siRNA24	chr03:4205613-4205850	1855	3.001
stu-b4.04r1-19890	Solanum tuberosum	4.04	siRNA24	chr03:4209097-4209188	482	0.780
stu-b4.04r1-19891	Solanum tuberosum	4.04	siRNA24	chr03:4213893-4214077	439	0.710
stu-b4.04r1-19892	Solanum tuberosum	4.04	siRNA24	chr03:4217303-4217584	1225	1.982
stu-b4.04r1-19893	Solanum tuberosum	4.04	siRNA24	chr03:4223036-4223458	878	1.420
stu-b4.04r1-19894	Solanum tuberosum	4.04	siRNA24	chr03:4224296-4224741	3785	6.123
stu-b4.04r1-19895	Solanum tuberosum	4.04	siRNA24	chr03:4225119-4225383	888	1.436
stu-b4.04r1-19896	Solanum tuberosum	4.04	siRNA24	chr03:4227357-4227513	925	1.496
stu-b4.04r1-19897	Solanum tuberosum	4.04	siRNA24	chr03:4229138-4229290	952	1.540
stu-b4.04r1-19898	Solanum tuberosum	4.04	siRNA24	chr03:4235424-4235763	2417	3.910
stu-b4.04r1-19899	Solanum tuberosum	4.04	siRNA24	chr03:4239039-4239511	3853	6.233
stu-b4.04r1-19900	Solanum tuberosum	4.04	siRNA24	chr03:4242994-4243519	2001	3.237
stu-b4.04r1-19901	Solanum tuberosum	4.04	siRNA24	chr03:4246910-4247437	1022	1.653
stu-b4.04r1-19902	Solanum tuberosum	4.04	siRNA24	chr03:4247545-4247981	1121	1.813
stu-b4.04r1-19903	Solanum tuberosum	4.04	siRNA24	chr03:4250784-4251231	1628	2.634
stu-b4.04r1-19904	Solanum tuberosum	4.04	siRNA24	chr03:4251890-4252117	2965	4.796
stu-b4.04r1-19905	Solanum tuberosum	4.04	siRNA24	chr03:4253364-4253674	2578	4.170
stu-b4.04r1-19906	Solanum tuberosum	4.04	siRNA24	chr03:4254069-4254703	9497	15.363
stu-b4.04r1-19907	Solanum tuberosum	4.04	siRNA24	chr03:4257826-4258003	495	0.801
stu-b4.04r1-19908	Solanum tuberosum	4.04	siRNA23	chr03:4259387-4259456	401	0.649
stu-b4.04r1-19909	Solanum tuberosum	4.04	siRNA24	chr03:4315645-4315965	546	0.883
stu-b4.04r1-19910	Solanum tuberosum	4.04	siRNA24	chr03:4316934-4317207	2182	3.530
stu-b4.04r1-19911	Solanum tuberosum	4.04	siRNA24	chr03:4317495-4317550	586	0.948
stu-b4.04r1-19912	Solanum tuberosum	4.04	siRNA24	chr03:4317702-4317880	458	0.741
stu-b4.04r1-19913	Solanum tuberosum	4.04	siRNA24	chr03:4319645-4319669	153	0.248
stu-b4.04r1-19914	Solanum tuberosum	4.04	siRNA24	chr03:4326945-4327367	1734	2.805
stu-b4.04r1-19915	Solanum tuberosum	4.04	siRNA24	chr03:4327508-4327608	491	0.794
stu-b4.04r1-19916	Solanum tuberosum	4.04	siRNA24	chr03:4329912-4330322	1845	2.985
stu-b4.04r1-19917	Solanum tuberosum	4.04	siRNA24	chr03:4344921-4345008	309	0.500
stu-b4.04r1-19918	Solanum tuberosum	4.04	siRNA24	chr03:4346301-4346642	828	1.339
stu-b4.04r1-19919	Solanum tuberosum	4.04	siRNA24	chr03:4351732-4352531	1567	2.535
stu-b4.04r1-19920	Solanum tuberosum	4.04	siRNA24	chr03:4353104-4353272	1028	1.663
stu-b4.04r1-19921	Solanum tuberosum	4.04	siRNA24	chr03:4354507-4354781	638	1.032
stu-b4.04r1-19922	Solanum tuberosum	4.04	siRNA24	chr03:4364256-4364721	2445	3.955
stu-b4.04r1-19923	Solanum tuberosum	4.04	siRNA24	chr03:4366918-4367002	769	1.244
stu-b4.04r1-19924	Solanum tuberosum	4.04	siRNA24	chr03:4369047-4369088	836	1.352
stu-b4.04r1-19925	Solanum tuberosum	4.04	siRNA24	chr03:4369223-4369453	4017	6.498
stu-b4.04r1-19926	Solanum tuberosum	4.04	siRNA24	chr03:4369659-4369856	3287	5.317
stu-b4.04r1-19927	Solanum tuberosum	4.04	siRNA24	chr03:4370574-4370973	1314	2.126
stu-b4.04r1-19928	Solanum tuberosum	4.04	siRNA24	chr03:4376378-4376806	564	0.912
stu-b4.04r1-19929	Solanum tuberosum	4.04	siRNA24	chr03:4383948-4384331	1736	2.808
stu-b4.04r1-19930	Solanum tuberosum	4.04	siRNA24	chr03:4389691-4390003	599	0.969
stu-b4.04r1-19931	Solanum tuberosum	4.04	siRNA24	chr03:4391412-4391472	215	0.348
stu-b4.04r1-19932	Solanum tuberosum	4.04	siRNA24	chr03:4391965-4392134	711	1.150
stu-b4.04r1-19933	Solanum tuberosum	4.04	siRNA24	chr03:4393157-4393297	397	0.642
stu-b4.04r1-19934	Solanum tuberosum	4.04	siRNA24	chr03:4394006-4394281	1268	2.051
stu-b4.04r1-19935	Solanum tuberosum	4.04	siRNA24	chr03:4406317-4406652	997	1.613
stu-b4.04r1-19936	Solanum tuberosum	4.04	siRNA22	chr03:4407501-4407779	1576	2.549
stu-b4.04r1-19937	Solanum tuberosum	4.04	siRNA24	chr03:4411315-4411453	972	1.572
stu-b4.04r1-19938	Solanum tuberosum	4.04	siRNA24	chr03:4412476-4412742	967	1.564
stu-b4.04r1-19939	Solanum tuberosum	4.04	siRNA24	chr03:4413071-4413216	942	1.524
stu-b4.04r1-19940	Solanum tuberosum	4.04	siRNA24	chr03:4415332-4415449	666	1.077
stu-b4.04r1-19941	Solanum tuberosum	4.04	siRNA24	chr03:4420832-4421159	1687	2.729
stu-b4.04r1-19942	Solanum tuberosum	4.04	siRNA24	chr03:4426603-4426639	405	0.655
stu-b4.04r1-19943	Solanum tuberosum	4.04	siRNA24	chr03:4427113-4427183	442	0.715
stu-b4.04r1-19944	Solanum tuberosum	4.04	siRNA24	chr03:4448160-4448232	396	0.641
stu-b4.04r1-19945	Solanum tuberosum	4.04	siRNA24	chr03:4449734-4449940	646	1.045
stu-b4.04r1-19946	Solanum tuberosum	4.04	siRNA24	chr03:4471882-4472159	883	1.428
stu-b4.04r1-19947	Solanum tuberosum	4.04	siRNA24	chr03:4474015-4474303	4220	6.827
stu-b4.04r1-19948	Solanum tuberosum	4.04	siRNA24	chr03:4476159-4476224	218	0.353
stu-b4.04r1-19949	Solanum tuberosum	4.04	siRNA24	chr03:4480207-4480245	354	0.573
stu-b4.04r1-19950	Solanum tuberosum	4.04	siRNA24	chr03:4486433-4486804	699	1.131
stu-b4.04r1-19951	Solanum tuberosum	4.04	siRNA24	chr03:4488654-4488777	589	0.953
stu-b4.04r1-19952	Solanum tuberosum	4.04	siRNA24	chr03:4641638-4641864	1583	2.561
stu-b4.04r1-19953	Solanum tuberosum	4.04	siRNA24	chr03:4649301-4649915	1734	2.805
stu-b4.04r1-19954	Solanum tuberosum	4.04	siRNA24	chr03:4650057-4650426	2538	4.106
stu-b4.04r1-19955	Solanum tuberosum	4.04	siRNA24	chr03:4670301-4670567	1125	1.820
stu-b4.04r1-19956	Solanum tuberosum	4.04	siRNA24	chr03:4671218-4671459	450	0.728
stu-b4.04r1-19957	Solanum tuberosum	4.04	siRNA24	chr03:4681511-4681833	662	1.071
stu-b4.04r1-19958	Solanum tuberosum	4.04	siRNA24	chr03:4682493-4682703	1070	1.731
stu-b4.04r1-19959	Solanum tuberosum	4.04	siRNA24	chr03:4682783-4683077	1915	3.098
stu-b4.04r1-19960	Solanum tuberosum	4.04	siRNA24	chr03:4686082-4686380	1214	1.964
stu-b4.04r1-19961	Solanum tuberosum	4.04	siRNA24	chr03:4719079-4719254	812	1.314
stu-b4.04r1-19962	Solanum tuberosum	4.04	siRNA24	chr03:4720746-4720836	315	0.510
stu-b4.04r1-19963	Solanum tuberosum	4.04	siRNA24	chr03:4720993-4721338	652	1.055
stu-b4.04r1-19964	Solanum tuberosum	4.04	siRNA24	chr03:4721828-4722199	3936	6.367
stu-b4.04r1-19965	Solanum tuberosum	4.04	siRNA24	chr03:4724350-4724535	2765	4.473
stu-b4.04r1-19966	Solanum tuberosum	4.04	siRNA24	chr03:4728305-4728454	1226	1.983
stu-b4.04r1-19967	Solanum tuberosum	4.04	OtherRNA	chr03:4728852-4729181	834	1.349
stu-b4.04r1-19968	Solanum tuberosum	4.04	OtherRNA	chr03:4730304-4730443	756	1.223
stu-b4.04r1-19969	Solanum tuberosum	4.04	OtherRNA	chr03:4730557-4730642	547	0.885
stu-b4.04r1-19970	Solanum tuberosum	4.04	OtherRNA	chr03:4730737-4731281	3109	5.029
stu-b4.04r1-19971	Solanum tuberosum	4.04	siRNA24	chr03:4731363-4731437	265	0.429
stu-b4.04r1-19972	Solanum tuberosum	4.04	siRNA24	chr03:4731852-4732098	2245	3.632
stu-b4.04r1-19973	Solanum tuberosum	4.04	siRNA24	chr03:4735925-4736305	809	1.309
stu-b4.04r1-19974	Solanum tuberosum	4.04	siRNA24	chr03:4736522-4736821	1006	1.627
stu-b4.04r1-19975	Solanum tuberosum	4.04	siRNA24	chr03:4737953-4738039	552	0.893
stu-b4.04r1-19976	Solanum tuberosum	4.04	siRNA24	chr03:4738125-4738207	593	0.959
stu-b4.04r1-19977	Solanum tuberosum	4.04	siRNA24	chr03:4740525-4740635	396	0.641
stu-b4.04r1-19978	Solanum tuberosum	4.04	siRNA24	chr03:4744371-4744556	1139	1.843
stu-b4.04r1-19979	Solanum tuberosum	4.04	siRNA24	chr03:4745471-4745544	2209	3.573
stu-b4.04r1-19980	Solanum tuberosum	4.04	nearMIRNA	chr03:4750311-4750443	708	1.145
stu-b4.04r1-19981	Solanum tuberosum	4.04	siRNA24	chr03:4767279-4767387	208	0.336
stu-b4.04r1-19982	Solanum tuberosum	4.04	siRNA24	chr03:4856623-4856843	915	1.480
stu-b4.04r1-19983	Solanum tuberosum	4.04	siRNA24	chr03:4857624-4857650	161	0.260
stu-b4.04r1-19984	Solanum tuberosum	4.04	siRNA24	chr03:4879315-4879357	269	0.435
stu-b4.04r1-19985	Solanum tuberosum	4.04	siRNA24	chr03:4882180-4882507	3939	6.372
stu-b4.04r1-19986	Solanum tuberosum	4.04	siRNA24	chr03:4882929-4883322	868	1.404
stu-b4.04r1-19987	Solanum tuberosum	4.04	OtherRNA	chr03:4932299-4932564	460	0.744
stu-b4.04r1-19988	Solanum tuberosum	4.04	siRNA24	chr03:4941706-4941862	498	0.806
stu-b4.04r1-19989	Solanum tuberosum	4.04	siRNA24	chr03:4941965-4942016	206	0.333
stu-b4.04r1-19990	Solanum tuberosum	4.04	siRNA24	chr03:4945845-4946273	1454	2.352
stu-b4.04r1-19991	Solanum tuberosum	4.04	siRNA24	chr03:4952934-4953076	467	0.755
stu-b4.04r1-19992	Solanum tuberosum	4.04	nearMIRNA	chr03:4959965-4960013	495	0.801
stu-b4.04r1-19993	Solanum tuberosum	4.04	siRNA24	chr03:4966773-4966925	1073	1.736
stu-b4.04r1-19994	Solanum tuberosum	4.04	siRNA24	chr03:4973955-4974078	577	0.933
stu-b4.04r1-19995	Solanum tuberosum	4.04	siRNA24	chr03:4988262-4988517	471	0.762
stu-b4.04r1-19996	Solanum tuberosum	4.04	siRNA24	chr03:4995069-4995113	311	0.503
stu-b4.04r1-19997	Solanum tuberosum	4.04	siRNA24	chr03:4998549-4998758	301	0.487
stu-b4.04r1-19998	Solanum tuberosum	4.04	siRNA24	chr03:5075026-5075123	135	0.218
stu-b4.04r1-19999	Solanum tuberosum	4.04	siRNA24	chr03:5091669-5092151	1042	1.686
stu-b4.04r1-20000	Solanum tuberosum	4.04	siRNA24	chr03:5094366-5094700	2276	3.682
stu-b4.04r1-20001	Solanum tuberosum	4.04	siRNA24	chr03:5112756-5112787	462	0.747
stu-b4.04r1-20002	Solanum tuberosum	4.04	siRNA24	chr03:5114701-5114833	379	0.613
stu-b4.04r1-20003	Solanum tuberosum	4.04	siRNA24	chr03:5121251-5121420	582	0.941
stu-b4.04r1-20004	Solanum tuberosum	4.04	siRNA24	chr03:5159007-5159145	265	0.429
stu-b4.04r1-20005	Solanum tuberosum	4.04	siRNA24	chr03:5190856-5191033	651	1.053
stu-b4.04r1-20006	Solanum tuberosum	4.04	siRNA24	chr03:5191873-5192122	506	0.819
stu-b4.04r1-20007	Solanum tuberosum	4.04	siRNA24	chr03:5192956-5193132	737	1.192
stu-b4.04r1-20008	Solanum tuberosum	4.04	siRNA24	chr03:5195222-5196151	3775	6.107
stu-b4.04r1-20009	Solanum tuberosum	4.04	siRNA24	chr03:5196233-5196419	143	0.231
stu-b4.04r1-20010	Solanum tuberosum	4.04	siRNA24	chr03:5196460-5196531	301	0.487
stu-b4.04r1-20011	Solanum tuberosum	4.04	siRNA24	chr03:5257801-5257937	672	1.087
stu-b4.04r1-20012	Solanum tuberosum	4.04	siRNA24	chr03:5258379-5258514	438	0.709
stu-b4.04r1-20013	Solanum tuberosum	4.04	siRNA24	chr03:5261114-5261362	708	1.145
stu-b4.04r1-20014	Solanum tuberosum	4.04	siRNA24	chr03:5262518-5262871	1347	2.179
stu-b4.04r1-20015	Solanum tuberosum	4.04	siRNA24	chr03:5273663-5273931	704	1.139
stu-b4.04r1-20016	Solanum tuberosum	4.04	siRNA24	chr03:5274198-5274723	2448	3.960
stu-b4.04r1-20017	Solanum tuberosum	4.04	siRNA24	chr03:5278173-5278376	627	1.014
stu-b4.04r1-20018	Solanum tuberosum	4.04	siRNA24	chr03:5279430-5279479	845	1.367
stu-b4.04r1-20019	Solanum tuberosum	4.04	siRNA24	chr03:5339367-5339615	2158	3.491
stu-b4.04r1-20020	Solanum tuberosum	4.04	siRNA24	chr03:5339702-5339929	1131	1.830
stu-b4.04r1-20021	Solanum tuberosum	4.04	siRNA24	chr03:5340732-5341187	1045	1.690
stu-b4.04r1-20022	Solanum tuberosum	4.04	siRNA24	chr03:5342604-5342776	512	0.828
stu-b4.04r1-20023	Solanum tuberosum	4.04	siRNA24	chr03:5345279-5345501	464	0.751
stu-b4.04r1-20024	Solanum tuberosum	4.04	siRNA24	chr03:5348851-5349183	1106	1.789
stu-b4.04r1-20025	Solanum tuberosum	4.04	siRNA24	chr03:5353952-5354279	1023	1.655
stu-b4.04r1-20026	Solanum tuberosum	4.04	OtherRNA	chr03:5386571-5386586	368	0.595
stu-b4.04r1-20027	Solanum tuberosum	4.04	siRNA24	chr03:5388816-5388947	1232	1.993
stu-b4.04r1-20028	Solanum tuberosum	4.04	siRNA24	chr03:5389959-5390192	876	1.417
stu-b4.04r1-20029	Solanum tuberosum	4.04	siRNA24	chr03:5394643-5394673	510	0.825
stu-b4.04r1-20030	Solanum tuberosum	4.04	siRNA24	chr03:5403885-5403940	599	0.969
stu-b4.04r1-20031	Solanum tuberosum	4.04	siRNA24	chr03:5406522-5406684	1503	2.431
stu-b4.04r1-20032	Solanum tuberosum	4.04	siRNA24	chr03:5407220-5407390	807	1.305
stu-b4.04r1-20033	Solanum tuberosum	4.04	siRNA24	chr03:5417461-5417647	1097	1.775
stu-b4.04r1-20034	Solanum tuberosum	4.04	siRNA24	chr03:5419727-5419934	372	0.602
stu-b4.04r1-20035	Solanum tuberosum	4.04	siRNA24	chr03:5420192-5420352	626	1.013
stu-b4.04r1-20036	Solanum tuberosum	4.04	siRNA24	chr03:5421187-5421530	897	1.451
stu-b4.04r1-20037	Solanum tuberosum	4.04	siRNA24	chr03:5432931-5433696	4464	7.221
stu-b4.04r1-20038	Solanum tuberosum	4.04	siRNA24	chr03:5436170-5436652	2532	4.096
stu-b4.04r1-20039	Solanum tuberosum	4.04	siRNA24	chr03:5437288-5437551	6479	10.481
stu-b4.04r1-20040	Solanum tuberosum	4.04	siRNA24	chr03:5438148-5438304	1710	2.766
stu-b4.04r1-20041	Solanum tuberosum	4.04	siRNA24	chr03:5439744-5439884	1585	2.564
stu-b4.04r1-20042	Solanum tuberosum	4.04	OtherRNA	chr03:5441112-5441132	934	1.511
stu-b4.04r1-20043	Solanum tuberosum	4.04	siRNA24	chr03:5441716-5442026	591	0.956
stu-b4.04r1-20044	Solanum tuberosum	4.04	siRNA24	chr03:5442589-5442814	1021	1.652
stu-b4.04r1-20045	Solanum tuberosum	4.04	siRNA24	chr03:5443622-5443682	511	0.827
stu-b4.04r1-20046	Solanum tuberosum	4.04	siRNA24	chr03:5447200-5447425	779	1.260
stu-b4.04r1-20047	Solanum tuberosum	4.04	OtherRNA	chr03:5447766-5448729	1933	3.127
stu-b4.04r1-20048	Solanum tuberosum	4.04	siRNA24	chr03:5450510-5450741	1963	3.175
stu-b4.04r1-20049	Solanum tuberosum	4.04	siRNA24	chr03:5451137-5451284	2265	3.664
stu-b4.04r1-20050	Solanum tuberosum	4.04	siRNA24	chr03:5452133-5452247	611	0.988
stu-b4.04r1-20051	Solanum tuberosum	4.04	siRNA24	chr03:5453183-5453307	355	0.574
stu-b4.04r1-20052	Solanum tuberosum	4.04	siRNA24	chr03:5462122-5462217	320	0.518
stu-b4.04r1-20053	Solanum tuberosum	4.04	siRNA24	chr03:5463464-5463649	578	0.935
stu-b4.04r1-20054	Solanum tuberosum	4.04	siRNA24	chr03:5471363-5471571	1005	1.626
stu-b4.04r1-20055	Solanum tuberosum	4.04	siRNA24	chr03:5473286-5473398	651	1.053
stu-b4.04r1-20056	Solanum tuberosum	4.04	siRNA24	chr03:5477509-5477599	666	1.077
stu-b4.04r1-20057	Solanum tuberosum	4.04	siRNA24	chr03:5477995-5478130	224	0.362
stu-b4.04r1-20058	Solanum tuberosum	4.04	siRNA24	chr03:5488095-5489065	3589	5.806
stu-b4.04r1-20059	Solanum tuberosum	4.04	siRNA24	chr03:5504642-5504729	887	1.435
stu-b4.04r1-20060	Solanum tuberosum	4.04	siRNA24	chr03:5505095-5505304	586	0.948
stu-b4.04r1-20061	Solanum tuberosum	4.04	siRNA24	chr03:5508623-5509083	1295	2.095
stu-b4.04r1-20062	Solanum tuberosum	4.04	siRNA24	chr03:5510026-5510384	5189	8.394
stu-b4.04r1-20063	Solanum tuberosum	4.04	siRNA24	chr03:5518297-5518482	1190	1.925
stu-b4.04r1-20064	Solanum tuberosum	4.04	siRNA24	chr03:5523030-5523131	365	0.590
stu-b4.04r1-20065	Solanum tuberosum	4.04	siRNA24	chr03:5526395-5526463	657	1.063
stu-b4.04r1-20066	Solanum tuberosum	4.04	siRNA24	chr03:5537607-5537661	290	0.469
stu-b4.04r1-20067	Solanum tuberosum	4.04	siRNA23	chr03:5549107-5549144	784	1.268
stu-b4.04r1-20068	Solanum tuberosum	4.04	siRNA24	chr03:5553425-5553582	601	0.972
stu-b4.04r1-20069	Solanum tuberosum	4.04	siRNA24	chr03:5555201-5555595	2788	4.510
stu-b4.04r1-20070	Solanum tuberosum	4.04	siRNA24	chr03:5559560-5559585	303	0.490
stu-b4.04r1-20071	Solanum tuberosum	4.04	siRNA24	chr03:5561067-5561220	863	1.396
stu-b4.04r1-20072	Solanum tuberosum	4.04	siRNA24	chr03:5561701-5561761	547	0.885
stu-b4.04r1-20073	Solanum tuberosum	4.04	siRNA24	chr03:5570651-5570904	730	1.181
stu-b4.04r1-20074	Solanum tuberosum	4.04	siRNA24	chr03:5573650-5573725	471	0.762
stu-b4.04r1-20075	Solanum tuberosum	4.04	siRNA24	chr03:5625253-5625544	2446	3.957
stu-b4.04r1-20076	Solanum tuberosum	4.04	siRNA24	chr03:5627568-5627704	598	0.967
stu-b4.04r1-20077	Solanum tuberosum	4.04	siRNA24	chr03:5628295-5628693	1166	1.886
stu-b4.04r1-20078	Solanum tuberosum	4.04	siRNA24	chr03:5629524-5629894	1565	2.532
stu-b4.04r1-20079	Solanum tuberosum	4.04	siRNA24	chr03:5631399-5631538	473	0.765
stu-b4.04r1-20080	Solanum tuberosum	4.04	siRNA24	chr03:5632436-5632709	944	1.527
stu-b4.04r1-20081	Solanum tuberosum	4.04	siRNA24	chr03:5633236-5633658	1083	1.752
stu-b4.04r1-20082	Solanum tuberosum	4.04	siRNA24	chr03:5638333-5638776	551	0.891
stu-b4.04r1-20083	Solanum tuberosum	4.04	siRNA24	chr03:5654038-5654067	116	0.188
stu-b4.04r1-20084	Solanum tuberosum	4.04	siRNA24	chr03:5656397-5656814	906	1.466
stu-b4.04r1-20085	Solanum tuberosum	4.04	OtherRNA	chr03:5664875-5664981	857	1.386
stu-b4.04r1-20086	Solanum tuberosum	4.04	siRNA24	chr03:5666167-5666262	480	0.776
stu-b4.04r1-20087	Solanum tuberosum	4.04	siRNA24	chr03:5666366-5666724	1932	3.125
stu-b4.04r1-20088	Solanum tuberosum	4.04	siRNA24	chr03:5668272-5668536	1729	2.797
stu-b4.04r1-20089	Solanum tuberosum	4.04	siRNA24	chr03:5669423-5669484	509	0.823
stu-b4.04r1-20090	Solanum tuberosum	4.04	siRNA24	chr03:5673618-5673879	1026	1.660
stu-b4.04r1-20091	Solanum tuberosum	4.04	OtherRNA	chr03:5674643-5675341	1905	3.082
stu-b4.04r1-20092	Solanum tuberosum	4.04	siRNA24	chr03:5675769-5675901	355	0.574
stu-b4.04r1-20093	Solanum tuberosum	4.04	siRNA24	chr03:5678069-5678222	1212	1.961
stu-b4.04r1-20094	Solanum tuberosum	4.04	siRNA24	chr03:5686587-5686620	447	0.723
stu-b4.04r1-20095	Solanum tuberosum	4.04	siRNA24	chr03:5687478-5687525	276	0.446
stu-b4.04r1-20096	Solanum tuberosum	4.04	siRNA24	chr03:5688581-5688772	865	1.399
stu-b4.04r1-20097	Solanum tuberosum	4.04	siRNA24	chr03:5727795-5728103	701	1.134
stu-b4.04r1-20098	Solanum tuberosum	4.04	siRNA24	chr03:5733002-5733525	955	1.545
stu-b4.04r1-20099	Solanum tuberosum	4.04	siRNA24	chr03:5736097-5736597	1838	2.973
stu-b4.04r1-20100	Solanum tuberosum	4.04	siRNA24	chr03:5736870-5737104	1482	2.397
stu-b4.04r1-20101	Solanum tuberosum	4.04	siRNA24	chr03:5748582-5748781	619	1.001
stu-b4.04r1-20102	Solanum tuberosum	4.04	siRNA24	chr03:5765410-5765766	1666	2.695
stu-b4.04r1-20103	Solanum tuberosum	4.04	siRNA24	chr03:5770251-5770424	702	1.136
stu-b4.04r1-20104	Solanum tuberosum	4.04	siRNA24	chr03:5781697-5782050	1074	1.737
stu-b4.04r1-20105	Solanum tuberosum	4.04	siRNA24	chr03:5801804-5802044	2092	3.384
stu-b4.04r1-20106	Solanum tuberosum	4.04	siRNA24	chr03:5855320-5855516	306	0.495
stu-b4.04r1-20107	Solanum tuberosum	4.04	siRNA24	chr03:5888777-5889491	941	1.522
stu-b4.04r1-20108	Solanum tuberosum	4.04	siRNA24	chr03:5912069-5912094	204	0.330
stu-b4.04r1-20109	Solanum tuberosum	4.04	siRNA24	chr03:5912625-5913118	1914	3.096
stu-b4.04r1-20110	Solanum tuberosum	4.04	siRNA24	chr03:5913678-5914115	1010	1.634
stu-b4.04r1-20111	Solanum tuberosum	4.04	siRNA24	chr03:5914200-5914553	1612	2.608
stu-b4.04r1-20112	Solanum tuberosum	4.04	siRNA24	chr03:5922722-5922892	713	1.153
stu-b4.04r1-20113	Solanum tuberosum	4.04	OtherRNA	chr03:5923378-5923403	1440	2.329
stu-b4.04r1-20114	Solanum tuberosum	4.04	siRNA24	chr03:5928898-5929094	311	0.503
stu-b4.04r1-20115	Solanum tuberosum	4.04	siRNA24	chr03:5936031-5936686	1664	2.692
stu-b4.04r1-20116	Solanum tuberosum	4.04	OtherRNA	chr03:5938500-5938676	464	0.751
stu-b4.04r1-20117	Solanum tuberosum	4.04	siRNA24	chr03:5955251-5956161	903	1.461
stu-b4.04r1-20118	Solanum tuberosum	4.04	siRNA24	chr03:5976825-5976988	377	0.610
stu-b4.04r1-20119	Solanum tuberosum	4.04	siRNA24	chr03:5992449-5992518	143	0.231
stu-b4.04r1-20120	Solanum tuberosum	4.04	siRNA24	chr03:5993140-5993888	2176	3.520
stu-b4.04r1-20121	Solanum tuberosum	4.04	siRNA24	chr03:5994024-5994392	394	0.637
stu-b4.04r1-20122	Solanum tuberosum	4.04	siRNA24	chr03:5994878-5995149	519	0.840
stu-b4.04r1-20123	Solanum tuberosum	4.04	siRNA24	chr03:6004081-6004192	487	0.788
stu-b4.04r1-20124	Solanum tuberosum	4.04	siRNA24	chr03:6013502-6013653	292	0.472
stu-b4.04r1-20125	Solanum tuberosum	4.04	siRNA24	chr03:6019309-6019497	636	1.029
stu-b4.04r1-20126	Solanum tuberosum	4.04	siRNA24	chr03:6020254-6020654	1658	2.682
stu-b4.04r1-20127	Solanum tuberosum	4.04	siRNA24	chr03:6029200-6029852	1728	2.795
stu-b4.04r1-20128	Solanum tuberosum	4.04	siRNA24	chr03:6035888-6036017	1116	1.805
stu-b4.04r1-20129	Solanum tuberosum	4.04	siRNA24	chr03:6058854-6059028	433	0.700
stu-b4.04r1-20130	Solanum tuberosum	4.04	siRNA24	chr03:6059099-6059361	588	0.951
stu-b4.04r1-20131	Solanum tuberosum	4.04	siRNA24	chr03:6081612-6081740	922	1.491
stu-b4.04r1-20132	Solanum tuberosum	4.04	siRNA24	chr03:6086430-6086769	1238	2.003
stu-b4.04r1-20133	Solanum tuberosum	4.04	siRNA24	chr03:6097055-6097300	100	0.162
stu-b4.04r1-20134	Solanum tuberosum	4.04	siRNA24	chr03:6097376-6097469	298	0.482
stu-b4.04r1-20135	Solanum tuberosum	4.04	siRNA24	chr03:6097716-6098278	637	1.030
stu-b4.04r1-20136	Solanum tuberosum	4.04	siRNA22	chr03:6119842-6120159	1040	1.682
stu-b4.04r1-20137	Solanum tuberosum	4.04	siRNA22	chr03:6135762-6136007	479	0.775
stu-b4.04r1-20138	Solanum tuberosum	4.04	siRNA22	chr03:6136400-6136618	313	0.506
stu-b4.04r1-20139	Solanum tuberosum	4.04	siRNA22	chr03:6136909-6136987	542	0.877
stu-b4.04r1-20140	Solanum tuberosum	4.04	siRNA22	chr03:6137081-6137117	480	0.776
stu-b4.04r1-20141	Solanum tuberosum	4.04	siRNA22	chr03:6137460-6137681	770	1.246
stu-b4.04r1-20142	Solanum tuberosum	4.04	siRNA24	chr03:6223124-6223349	536	0.867
stu-b4.04r1-20143	Solanum tuberosum	4.04	OtherRNA	chr03:6229930-6229991	201	0.325
stu-b4.04r1-20144	Solanum tuberosum	4.04	siRNA24	chr03:6233378-6233804	1081	1.749
stu-b4.04r1-20145	Solanum tuberosum	4.04	siRNA24	chr03:6280203-6280714	2182	3.530
stu-b4.04r1-20146	Solanum tuberosum	4.04	OtherRNA	chr03:6292107-6292122	424	0.686
stu-b4.04r1-20147	Solanum tuberosum	4.04	siRNA24	chr03:6292698-6292737	496	0.802
stu-b4.04r1-20148	Solanum tuberosum	4.04	siRNA24	chr03:6303478-6303556	4912	7.946
stu-b4.04r1-20149	Solanum tuberosum	4.04	siRNA24	chr03:6304273-6304469	422	0.683
stu-b4.04r1-20150	Solanum tuberosum	4.04	siRNA24	chr03:6320902-6321358	563	0.911
stu-b4.04r1-20151	Solanum tuberosum	4.04	siRNA24	chr03:6330052-6330258	73	0.118
stu-b4.04r1-20152	Solanum tuberosum	4.04	siRNA24	chr03:6330919-6331789	950	1.537
stu-b4.04r1-20153	Solanum tuberosum	4.04	siRNA22	chr03:6332045-6333047	2561	4.143
stu-b4.04r1-20154	Solanum tuberosum	4.04	siRNA24	chr03:6333167-6333442	521	0.843
stu-b4.04r1-20155	Solanum tuberosum	4.04	siRNA22	chr03:6333509-6333726	465	0.752
stu-b4.04r1-20156	Solanum tuberosum	4.04	siRNA24	chr03:6333876-6334325	1605	2.596
stu-b4.04r1-20157	Solanum tuberosum	4.04	siRNA24	chr03:6334646-6334967	734	1.187
stu-b4.04r1-20158	Solanum tuberosum	4.04	siRNA24	chr03:6336539-6337213	1154	1.867
stu-b4.04r1-20159	Solanum tuberosum	4.04	siRNA24	chr03:6344514-6344905	1176	1.902
stu-b4.04r1-20160	Solanum tuberosum	4.04	siRNA24	chr03:6361168-6361346	600	0.971
stu-b4.04r1-20161	Solanum tuberosum	4.04	siRNA24	chr03:6371265-6371288	37	0.060
stu-b4.04r1-20162	Solanum tuberosum	4.04	siRNA24	chr03:6374112-6374604	847	1.370
stu-b4.04r1-20163	Solanum tuberosum	4.04	siRNA24	chr03:6374849-6375260	409	0.662
stu-b4.04r1-20164	Solanum tuberosum	4.04	siRNA24	chr03:6468976-6469204	1147	1.855
stu-b4.04r1-20165	Solanum tuberosum	4.04	siRNA24	chr03:6469815-6469940	403	0.652
stu-b4.04r1-20166	Solanum tuberosum	4.04	siRNA24	chr03:6470739-6470843	413	0.668
stu-b4.04r1-20167	Solanum tuberosum	4.04	siRNA24	chr03:6472594-6472643	390	0.631
stu-b4.04r1-20168	Solanum tuberosum	4.04	siRNA24	chr03:6475581-6475707	944	1.527
stu-b4.04r1-20169	Solanum tuberosum	4.04	siRNA24	chr03:6476632-6476873	527	0.853
stu-b4.04r1-20170	Solanum tuberosum	4.04	siRNA24	chr03:6478214-6478329	1332	2.155
stu-b4.04r1-20171	Solanum tuberosum	4.04	siRNA24	chr03:6479900-6480160	1227	1.985
stu-b4.04r1-20172	Solanum tuberosum	4.04	siRNA24	chr03:6489518-6489631	407	0.658
stu-b4.04r1-20173	Solanum tuberosum	4.04	siRNA24	chr03:6524801-6524995	602	0.974
stu-b4.04r1-20174	Solanum tuberosum	4.04	siRNA24	chr03:6565679-6565842	1116	1.805
stu-b4.04r1-20175	Solanum tuberosum	4.04	siRNA24	chr03:6568997-6569291	1303	2.108
stu-b4.04r1-20176	Solanum tuberosum	4.04	siRNA24	chr03:6571823-6571970	875	1.415
stu-b4.04r1-20177	Solanum tuberosum	4.04	OtherRNA	chr03:6578818-6578839	172	0.278
stu-b4.04r1-20178	Solanum tuberosum	4.04	siRNA24	chr03:6641211-6641568	3798	6.144
stu-b4.04r1-20179	Solanum tuberosum	4.04	siRNA24	chr03:6656355-6656435	364	0.589
stu-b4.04r1-20180	Solanum tuberosum	4.04	siRNA24	chr03:6665772-6666077	3398	5.497
stu-b4.04r1-20181	Solanum tuberosum	4.04	siRNA24	chr03:6666824-6667007	956	1.546
stu-b4.04r1-20182	Solanum tuberosum	4.04	siRNA24	chr03:6667279-6667326	598	0.967
stu-b4.04r1-20183	Solanum tuberosum	4.04	siRNA22	chr03:6669252-6673227	45380	73.409
stu-b4.04r1-20184	Solanum tuberosum	4.04	siRNA22	chr03:6675251-6677708	13023	21.067
stu-b4.04r1-20185	Solanum tuberosum	4.04	siRNA22	chr03:6679926-6681166	2985	4.829
stu-b4.04r1-20186	Solanum tuberosum	4.04	siRNA24	chr03:6681202-6682715	6375	10.313
stu-b4.04r1-20187	Solanum tuberosum	4.04	siRNA24	chr03:6683580-6684207	1030	1.666
stu-b4.04r1-20188	Solanum tuberosum	4.04	siRNA24	chr03:6684481-6684886	470	0.760
stu-b4.04r1-20189	Solanum tuberosum	4.04	siRNA24	chr03:6690104-6691046	5237	8.472
stu-b4.04r1-20190	Solanum tuberosum	4.04	siRNA22	chr03:6691078-6692103	18255	29.530
stu-b4.04r1-20191	Solanum tuberosum	4.04	OtherRNA	chr03:6693699-6693715	63	0.102
stu-b4.04r1-20192	Solanum tuberosum	4.04	siRNA24	chr03:6703698-6704095	719	1.163
stu-b4.04r1-20193	Solanum tuberosum	4.04	siRNA24	chr03:6704194-6704333	253	0.409
stu-b4.04r1-20194	Solanum tuberosum	4.04	siRNA24	chr03:6707732-6708394	1827	2.955
stu-b4.04r1-20195	Solanum tuberosum	4.04	siRNA22	chr03:6711141-6711515	627	1.014
stu-b4.04r1-20196	Solanum tuberosum	4.04	siRNA22	chr03:6711974-6712645	2006	3.245
stu-b4.04r1-20197	Solanum tuberosum	4.04	siRNA22	chr03:6713088-6715210	5372	8.690
stu-b4.04r1-20198	Solanum tuberosum	4.04	siRNA22	chr03:6715500-6715743	1121	1.813
stu-b4.04r1-20199	Solanum tuberosum	4.04	siRNA22	chr03:6715923-6716873	9264	14.986
stu-b4.04r1-20200	Solanum tuberosum	4.04	siRNA22	chr03:6717434-6717796	424	0.686
stu-b4.04r1-20201	Solanum tuberosum	4.04	siRNA22	chr03:6718058-6718203	207	0.335
stu-b4.04r1-20202	Solanum tuberosum	4.04	siRNA22	chr03:6718295-6718465	272	0.440
stu-b4.04r1-20203	Solanum tuberosum	4.04	siRNA22	chr03:6718593-6722227	18893	30.562
stu-b4.04r1-20204	Solanum tuberosum	4.04	siRNA24	chr03:6722305-6722413	184	0.298
stu-b4.04r1-20205	Solanum tuberosum	4.04	siRNA24	chr03:6724593-6725735	779	1.260
stu-b4.04r1-20206	Solanum tuberosum	4.04	siRNA22	chr03:6729179-6730364	2165	3.502
stu-b4.04r1-20207	Solanum tuberosum	4.04	siRNA22	chr03:6731661-6732016	566	0.916
stu-b4.04r1-20208	Solanum tuberosum	4.04	siRNA22	chr03:6734621-6735768	2175	3.518
stu-b4.04r1-20209	Solanum tuberosum	4.04	siRNA24	chr03:6738107-6738345	1079	1.745
stu-b4.04r1-20210	Solanum tuberosum	4.04	siRNA24	chr03:6746503-6747395	1558	2.520
stu-b4.04r1-20211	Solanum tuberosum	4.04	siRNA24	chr03:6751333-6751786	1080	1.747
stu-b4.04r1-20212	Solanum tuberosum	4.04	siRNA24	chr03:6796657-6797143	1146	1.854
stu-b4.04r1-20213	Solanum tuberosum	4.04	OtherRNA	chr03:6798966-6799376	7562	12.233
stu-b4.04r1-20214	Solanum tuberosum	4.04	OtherRNA	chr03:6804944-6805028	2896	4.685
stu-b4.04r1-20215	Solanum tuberosum	4.04	siRNA24	chr03:6806819-6807019	1621	2.622
stu-b4.04r1-20216	Solanum tuberosum	4.04	siRNA24	chr03:6807394-6807593	1147	1.855
stu-b4.04r1-20217	Solanum tuberosum	4.04	siRNA24	chr03:6814772-6814886	932	1.508
stu-b4.04r1-20218	Solanum tuberosum	4.04	siRNA24	chr03:6827925-6827984	437	0.707
stu-b4.04r1-20219	Solanum tuberosum	4.04	siRNA24	chr03:6828153-6828351	407	0.658
stu-b4.04r1-20220	Solanum tuberosum	4.04	siRNA24	chr03:6828858-6828955	417	0.675
stu-b4.04r1-20221	Solanum tuberosum	4.04	OtherRNA	chr03:6833804-6833826	303	0.490
stu-b4.04r1-20222	Solanum tuberosum	4.04	siRNA24	chr03:6849206-6849366	1124	1.818
stu-b4.04r1-20223	Solanum tuberosum	4.04	siRNA24	chr03:6857827-6858170	760	1.229
stu-b4.04r1-20224	Solanum tuberosum	4.04	siRNA24	chr03:6858318-6858665	1191	1.927
stu-b4.04r1-20225	Solanum tuberosum	4.04	siRNA24	chr03:6866194-6866679	1445	2.338
stu-b4.04r1-20226	Solanum tuberosum	4.04	siRNA24	chr03:6869581-6869695	385	0.623
stu-b4.04r1-20227	Solanum tuberosum	4.04	siRNA24	chr03:6884449-6884490	273	0.442
stu-b4.04r1-20228	Solanum tuberosum	4.04	siRNA24	chr03:6884793-6884896	2271	3.674
stu-b4.04r1-20229	Solanum tuberosum	4.04	siRNA24	chr03:6890786-6890950	691	1.118
stu-b4.04r1-20230	Solanum tuberosum	4.04	siRNA24	chr03:6894301-6894505	782	1.265
stu-b4.04r1-20231	Solanum tuberosum	4.04	siRNA24	chr03:6894988-6895133	492	0.796
stu-b4.04r1-20232	Solanum tuberosum	4.04	siRNA24	chr03:6909530-6909842	990	1.601
stu-b4.04r1-20233	Solanum tuberosum	4.04	siRNA24	chr03:6914500-6914750	317	0.513
stu-b4.04r1-20234	Solanum tuberosum	4.04	siRNA24	chr03:6915895-6915984	278	0.450
stu-b4.04r1-20235	Solanum tuberosum	4.04	siRNA24	chr03:6916306-6916466	368	0.595
stu-b4.04r1-20236	Solanum tuberosum	4.04	siRNA24	chr03:6983857-6984348	1082	1.750
stu-b4.04r1-20237	Solanum tuberosum	4.04	siRNA24	chr03:6986851-6987047	391	0.633
stu-b4.04r1-20238	Solanum tuberosum	4.04	siRNA24	chr03:6994740-6994966	2262	3.659
stu-b4.04r1-20239	Solanum tuberosum	4.04	siRNA24	chr03:6995720-6995939	238	0.385
stu-b4.04r1-20240	Solanum tuberosum	4.04	siRNA20	chr03:6996111-6996341	1457	2.357
stu-b4.04r1-20241	Solanum tuberosum	4.04	siRNA24	chr03:6998440-6999621	6097	9.863
stu-b4.04r1-20242	Solanum tuberosum	4.04	siRNA24	chr03:7011429-7011617	1128	1.825
stu-b4.04r1-20243	Solanum tuberosum	4.04	siRNA24	chr03:7030758-7030942	2988	4.834
stu-b4.04r1-20244	Solanum tuberosum	4.04	siRNA24	chr03:7098383-7098471	152	0.246
stu-b4.04r1-20245	Solanum tuberosum	4.04	siRNA24	chr03:7099867-7100010	681	1.102
stu-b4.04r1-20246	Solanum tuberosum	4.04	siRNA24	chr03:7102300-7102489	532	0.861
stu-b4.04r1-20247	Solanum tuberosum	4.04	siRNA24	chr03:7106148-7106264	2474	4.002
stu-b4.04r1-20248	Solanum tuberosum	4.04	siRNA24	chr03:7108294-7108344	103	0.167
stu-b4.04r1-20249	Solanum tuberosum	4.04	siRNA24	chr03:7112431-7112561	433	0.700
stu-b4.04r1-20250	Solanum tuberosum	4.04	siRNA24	chr03:7113344-7113469	663	1.073
stu-b4.04r1-20251	Solanum tuberosum	4.04	siRNA24	chr03:7116175-7116253	369	0.597
stu-b4.04r1-20252	Solanum tuberosum	4.04	siRNA24	chr03:7130695-7130833	1946	3.148
stu-b4.04r1-20253	Solanum tuberosum	4.04	siRNA24	chr03:7132019-7132558	605	0.979
stu-b4.04r1-20254	Solanum tuberosum	4.04	siRNA24	chr03:7134340-7134516	933	1.509
stu-b4.04r1-20255	Solanum tuberosum	4.04	siRNA24	chr03:7135114-7135323	811	1.312
stu-b4.04r1-20256	Solanum tuberosum	4.04	siRNA22	chr03:7142927-7143901	769	1.244
stu-b4.04r1-20257	Solanum tuberosum	4.04	siRNA22	chr03:7144480-7144866	315	0.510
stu-b4.04r1-20258	Solanum tuberosum	4.04	siRNA22	chr03:7172105-7174554	17724	28.671
stu-b4.04r1-20259	Solanum tuberosum	4.04	siRNA22	chr03:7175302-7177096	29876	48.329
stu-b4.04r1-20260	Solanum tuberosum	4.04	siRNA21	chr03:7177145-7177704	4223	6.831
stu-b4.04r1-20261	Solanum tuberosum	4.04	OtherRNA	chr03:7178443-7178492	1562	2.527
stu-b4.04r1-20262	Solanum tuberosum	4.04	siRNA24	chr03:7189179-7189827	666	1.077
stu-b4.04r1-20263	Solanum tuberosum	4.04	siRNA24	chr03:7196984-7197202	1171	1.894
stu-b4.04r1-20264	Solanum tuberosum	4.04	siRNA24	chr03:7206877-7206958	502	0.812
stu-b4.04r1-20265	Solanum tuberosum	4.04	siRNA24	chr03:7208727-7209022	844	1.365
stu-b4.04r1-20266	Solanum tuberosum	4.04	siRNA24	chr03:7209808-7210258	913	1.477
stu-b4.04r1-20267	Solanum tuberosum	4.04	siRNA24	chr03:7211903-7212364	3439	5.563
stu-b4.04r1-20268	Solanum tuberosum	4.04	siRNA24	chr03:7215355-7215514	579	0.937
stu-b4.04r1-20269	Solanum tuberosum	4.04	siRNA21	chr03:7233553-7233617	297	0.480
stu-b4.04r1-20270	Solanum tuberosum	4.04	siRNA24	chr03:7238013-7238217	2624	4.245
stu-b4.04r1-20271	Solanum tuberosum	4.04	siRNA24	chr03:7241890-7242049	499	0.807
stu-b4.04r1-20272	Solanum tuberosum	4.04	siRNA24	chr03:7245543-7245839	1128	1.825
stu-b4.04r1-20273	Solanum tuberosum	4.04	siRNA24	chr03:7251721-7251886	1388	2.245
stu-b4.04r1-20274	Solanum tuberosum	4.04	siRNA24	chr03:7254349-7255030	1226	1.983
stu-b4.04r1-20275	Solanum tuberosum	4.04	siRNA24	chr03:7255792-7256098	500	0.809
stu-b4.04r1-20276	Solanum tuberosum	4.04	siRNA24	chr03:7266696-7266722	416	0.673
stu-b4.04r1-20277	Solanum tuberosum	4.04	siRNA24	chr03:7270018-7270627	1545	2.499
stu-b4.04r1-20278	Solanum tuberosum	4.04	siRNA24	chr03:7273207-7273437	2023	3.273
stu-b4.04r1-20279	Solanum tuberosum	4.04	siRNA24	chr03:7273712-7273922	1034	1.673
stu-b4.04r1-20280	Solanum tuberosum	4.04	siRNA24	chr03:7282460-7283718	1634	2.643
stu-b4.04r1-20281	Solanum tuberosum	4.04	siRNA24	chr03:7285816-7285883	487	0.788
stu-b4.04r1-20282	Solanum tuberosum	4.04	siRNA24	chr03:7286318-7286576	1352	2.187
stu-b4.04r1-20283	Solanum tuberosum	4.04	siRNA24	chr03:7290184-7290338	803	1.299
stu-b4.04r1-20284	Solanum tuberosum	4.04	siRNA24	chr03:7304424-7304763	1340	2.168
stu-b4.04r1-20285	Solanum tuberosum	4.04	siRNA24	chr03:7327854-7328037	1031	1.668
stu-b4.04r1-20286	Solanum tuberosum	4.04	siRNA24	chr03:7331902-7332024	587	0.950
stu-b4.04r1-20287	Solanum tuberosum	4.04	siRNA24	chr03:7333259-7333603	1201	1.943
stu-b4.04r1-20288	Solanum tuberosum	4.04	siRNA24	chr03:7341664-7341703	367	0.594
stu-b4.04r1-20289	Solanum tuberosum	4.04	siRNA24	chr03:7358096-7358175	582	0.941
stu-b4.04r1-20290	Solanum tuberosum	4.04	siRNA24	chr03:7432152-7432393	2536	4.102
stu-b4.04r1-20291	Solanum tuberosum	4.04	siRNA24	chr03:7433481-7433537	53	0.086
stu-b4.04r1-20292	Solanum tuberosum	4.04	siRNA24	chr03:7438992-7439145	701	1.134
stu-b4.04r1-20293	Solanum tuberosum	4.04	OtherRNA	chr03:7499812-7499844	610	0.987
stu-b4.04r1-20294	Solanum tuberosum	4.04	siRNA24	chr03:7517574-7517743	256	0.414
stu-b4.04r1-20295	Solanum tuberosum	4.04	siRNA24	chr03:7528657-7528800	402	0.650
stu-b4.04r1-20296	Solanum tuberosum	4.04	siRNA24	chr03:7529381-7529548	270	0.437
stu-b4.04r1-20297	Solanum tuberosum	4.04	siRNA24	chr03:7530508-7530772	1034	1.673
stu-b4.04r1-20298	Solanum tuberosum	4.04	siRNA21	chr03:7591160-7591398	1499	2.425
stu-b4.04r1-20299	Solanum tuberosum	4.04	siRNA24	chr03:7593702-7593909	1634	2.643
stu-b4.04r1-20300	Solanum tuberosum	4.04	siRNA24	chr03:7596007-7596066	434	0.702
stu-b4.04r1-20301	Solanum tuberosum	4.04	siRNA24	chr03:7630572-7630752	292	0.472
stu-b4.04r1-20302	Solanum tuberosum	4.04	siRNA24	chr03:7648319-7648529	822	1.330
stu-b4.04r1-20303	Solanum tuberosum	4.04	OtherRNA	chr03:7654690-7654715	821	1.328
stu-b4.04r1-20304	Solanum tuberosum	4.04	siRNA24	chr03:7715001-7715159	488	0.789
stu-b4.04r1-20305	Solanum tuberosum	4.04	siRNA24	chr03:7754132-7754158	71	0.115
stu-b4.04r1-20306	Solanum tuberosum	4.04	siRNA22	chr03:7776760-7777315	1706	2.760
stu-b4.04r1-20307	Solanum tuberosum	4.04	siRNA24	chr03:7778426-7778895	1596	2.582
stu-b4.04r1-20308	Solanum tuberosum	4.04	siRNA24	chr03:7779208-7779470	2110	3.413
stu-b4.04r1-20309	Solanum tuberosum	4.04	siRNA24	chr03:7815923-7816090	780	1.262
stu-b4.04r1-20310	Solanum tuberosum	4.04	siRNA24	chr03:7829579-7829832	543	0.878
stu-b4.04r1-20311	Solanum tuberosum	4.04	siRNA24	chr03:7898211-7898374	443	0.717
stu-b4.04r1-20312	Solanum tuberosum	4.04	siRNA24	chr03:7900216-7900410	365	0.590
stu-b4.04r1-20313	Solanum tuberosum	4.04	siRNA24	chr03:7902181-7902254	146	0.236
stu-b4.04r1-20314	Solanum tuberosum	4.04	siRNA22	chr03:7922459-7923808	51242	82.892
stu-b4.04r1-20315	Solanum tuberosum	4.04	siRNA22	chr03:7924279-7924556	13327	21.559
stu-b4.04r1-20316	Solanum tuberosum	4.04	siRNA24	chr03:7929064-7930339	7943	12.849
stu-b4.04r1-20317	Solanum tuberosum	4.04	siRNA24	chr03:7930457-7930748	578	0.935
stu-b4.04r1-20318	Solanum tuberosum	4.04	siRNA24	chr03:7936582-7936699	373	0.603
stu-b4.04r1-20319	Solanum tuberosum	4.04	siRNA24	chr03:7976470-7976581	480	0.776
stu-b4.04r1-20320	Solanum tuberosum	4.04	siRNA24	chr03:7981320-7981936	2287	3.700
stu-b4.04r1-20321	Solanum tuberosum	4.04	siRNA24	chr03:7984707-7984767	357	0.578
stu-b4.04r1-20322	Solanum tuberosum	4.04	OtherRNA	chr03:7992187-7992202	405	0.655
stu-b4.04r1-20323	Solanum tuberosum	4.04	siRNA24	chr03:7992834-7992970	517	0.836
stu-b4.04r1-20324	Solanum tuberosum	4.04	siRNA24	chr03:7993347-7993589	706	1.142
stu-b4.04r1-20325	Solanum tuberosum	4.04	siRNA24	chr03:8015503-8016705	2440	3.947
stu-b4.04r1-20326	Solanum tuberosum	4.04	siRNA24	chr03:8019221-8019515	528	0.854
stu-b4.04r1-20327	Solanum tuberosum	4.04	siRNA24	chr03:8093275-8093299	280	0.453
stu-b4.04r1-20328	Solanum tuberosum	4.04	siRNA24	chr03:8096022-8096286	1045	1.690
stu-b4.04r1-20329	Solanum tuberosum	4.04	siRNA22	chr03:8097057-8097076	304	0.492
stu-b4.04r1-20330	Solanum tuberosum	4.04	siRNA24	chr03:8098381-8098944	1296	2.096
stu-b4.04r1-20331	Solanum tuberosum	4.04	siRNA24	chr03:8119994-8120109	224	0.362
stu-b4.04r1-20332	Solanum tuberosum	4.04	siRNA24	chr03:8120211-8120473	275	0.445
stu-b4.04r1-20333	Solanum tuberosum	4.04	siRNA24	chr03:8144723-8145156	3501	5.663
stu-b4.04r1-20334	Solanum tuberosum	4.04	siRNA24	chr03:8145857-8146156	743	1.202
stu-b4.04r1-20335	Solanum tuberosum	4.04	siRNA24	chr03:8147018-8147188	739	1.195
stu-b4.04r1-20336	Solanum tuberosum	4.04	siRNA24	chr03:8150041-8150393	1353	2.189
stu-b4.04r1-20337	Solanum tuberosum	4.04	siRNA24	chr03:8150870-8151200	2143	3.467
stu-b4.04r1-20338	Solanum tuberosum	4.04	siRNA24	chr03:8151357-8151557	1003	1.623
stu-b4.04r1-20339	Solanum tuberosum	4.04	siRNA24	chr03:8161031-8161117	222	0.359
stu-b4.04r1-20340	Solanum tuberosum	4.04	siRNA24	chr03:8178749-8178857	571	0.924
stu-b4.04r1-20341	Solanum tuberosum	4.04	siRNA24	chr03:8181693-8181773	704	1.139
stu-b4.04r1-20342	Solanum tuberosum	4.04	siRNA24	chr03:8183218-8183389	636	1.029
stu-b4.04r1-20343	Solanum tuberosum	4.04	siRNA24	chr03:8188116-8188255	196	0.317
stu-b4.04r1-20344	Solanum tuberosum	4.04	siRNA24	chr03:8188313-8188355	164	0.265
stu-b4.04r1-20345	Solanum tuberosum	4.04	siRNA24	chr03:8206680-8207274	1430	2.313
stu-b4.04r1-20346	Solanum tuberosum	4.04	siRNA24	chr03:8228367-8229412	1071	1.733
stu-b4.04r1-20347	Solanum tuberosum	4.04	siRNA24	chr03:8268627-8268918	1482	2.397
stu-b4.04r1-20348	Solanum tuberosum	4.04	siRNA24	chr03:8307184-8307846	717	1.160
stu-b4.04r1-20349	Solanum tuberosum	4.04	siRNA24	chr03:8308221-8308549	361	0.584
stu-b4.04r1-20350	Solanum tuberosum	4.04	siRNA24	chr03:8357735-8357882	451	0.730
stu-b4.04r1-20351	Solanum tuberosum	4.04	siRNA22	chr03:8358101-8358403	903	1.461
stu-b4.04r1-20352	Solanum tuberosum	4.04	siRNA21	chr03:8359118-8359260	305	0.493
stu-b4.04r1-20353	Solanum tuberosum	4.04	siRNA24	chr03:8364866-8364901	386	0.624
stu-b4.04r1-20354	Solanum tuberosum	4.04	siRNA24	chr03:8380162-8380319	233	0.377
stu-b4.04r1-20355	Solanum tuberosum	4.04	OtherRNA	chr03:8438618-8438960	24417	39.498
stu-b4.04r1-20356	Solanum tuberosum	4.04	siRNA24	chr03:8455610-8456014	507	0.820
stu-b4.04r1-20357	Solanum tuberosum	4.04	OtherRNA	chr03:8466346-8466503	1734	2.805
stu-b4.04r1-20358	Solanum tuberosum	4.04	siRNA24	chr03:8467524-8467700	567	0.917
stu-b4.04r1-20359	Solanum tuberosum	4.04	siRNA24	chr03:8471328-8471460	565	0.914
stu-b4.04r1-20360	Solanum tuberosum	4.04	siRNA24	chr03:8528759-8528854	1017	1.645
stu-b4.04r1-20361	Solanum tuberosum	4.04	siRNA24	chr03:8542726-8542927	2760	4.465
stu-b4.04r1-20362	Solanum tuberosum	4.04	siRNA24	chr03:8543455-8543717	1008	1.631
stu-b4.04r1-20363	Solanum tuberosum	4.04	siRNA24	chr03:8553728-8553912	735	1.189
stu-b4.04r1-20364	Solanum tuberosum	4.04	siRNA24	chr03:8642389-8642696	1353	2.189
stu-b4.04r1-20365	Solanum tuberosum	4.04	siRNA24	chr03:8645580-8645716	647	1.047
stu-b4.04r1-20366	Solanum tuberosum	4.04	siRNA24	chr03:8646289-8646327	351	0.568
stu-b4.04r1-20367	Solanum tuberosum	4.04	siRNA24	chr03:8653026-8653221	819	1.325
stu-b4.04r1-20368	Solanum tuberosum	4.04	siRNA24	chr03:8655782-8656077	1241	2.008
stu-b4.04r1-20369	Solanum tuberosum	4.04	siRNA24	chr03:8662424-8662582	1453	2.350
stu-b4.04r1-20370	Solanum tuberosum	4.04	siRNA24	chr03:8781877-8781923	421	0.681
stu-b4.04r1-20371	Solanum tuberosum	4.04	siRNA24	chr03:8787030-8787288	8027	12.985
stu-b4.04r1-20372	Solanum tuberosum	4.04	siRNA24	chr03:8788176-8788467	2210	3.575
stu-b4.04r1-20373	Solanum tuberosum	4.04	siRNA24	chr03:8796926-8797091	747	1.208
stu-b4.04r1-20374	Solanum tuberosum	4.04	siRNA24	chr03:8798598-8798769	1671	2.703
stu-b4.04r1-20375	Solanum tuberosum	4.04	siRNA24	chr03:8799259-8799292	673	1.089
stu-b4.04r1-20376	Solanum tuberosum	4.04	siRNA24	chr03:8828941-8829201	1082	1.750
stu-b4.04r1-20377	Solanum tuberosum	4.04	siRNA24	chr03:8841000-8841158	822	1.330
stu-b4.04r1-20378	Solanum tuberosum	4.04	siRNA24	chr03:8845017-8845145	567	0.917
stu-b4.04r1-20379	Solanum tuberosum	4.04	siRNA24	chr03:8859422-8860068	2085	3.373
stu-b4.04r1-20380	Solanum tuberosum	4.04	siRNA24	chr03:8921264-8921636	1669	2.700
stu-b4.04r1-20381	Solanum tuberosum	4.04	siRNA24	chr03:8927566-8928362	975	1.577
stu-b4.04r1-20382	Solanum tuberosum	4.04	siRNA24	chr03:8946300-8946534	472	0.764
stu-b4.04r1-20383	Solanum tuberosum	4.04	siRNA24	chr03:8967158-8967303	390	0.631
stu-b4.04r1-20384	Solanum tuberosum	4.04	siRNA24	chr03:8984580-8984760	676	1.094
stu-b4.04r1-20385	Solanum tuberosum	4.04	siRNA24	chr03:8987358-8987395	55	0.089
stu-b4.04r1-20386	Solanum tuberosum	4.04	siRNA20	chr03:8988056-8988573	3491	5.647
stu-b4.04r1-20387	Solanum tuberosum	4.04	siRNA24	chr03:8990527-8990552	227	0.367
stu-b4.04r1-20388	Solanum tuberosum	4.04	siRNA24	chr03:9039760-9040038	1197	1.936
stu-b4.04r1-20389	Solanum tuberosum	4.04	siRNA24	chr03:9113848-9114196	1156	1.870
stu-b4.04r1-20390	Solanum tuberosum	4.04	siRNA24	chr03:9115453-9115610	593	0.959
stu-b4.04r1-20391	Solanum tuberosum	4.04	siRNA24	chr03:9116141-9116258	480	0.776
stu-b4.04r1-20392	Solanum tuberosum	4.04	siRNA24	chr03:9131555-9131709	654	1.058
stu-b4.04r1-20393	Solanum tuberosum	4.04	siRNA24	chr03:9137299-9137447	450	0.728
stu-b4.04r1-20394	Solanum tuberosum	4.04	siRNA24	chr03:9145055-9145630	893	1.445
stu-b4.04r1-20395	Solanum tuberosum	4.04	siRNA24	chr03:9149007-9149272	307	0.497
stu-b4.04r1-20396	Solanum tuberosum	4.04	siRNA24	chr03:9155362-9155741	1061	1.716
stu-b4.04r1-20397	Solanum tuberosum	4.04	siRNA24	chr03:9161238-9161448	587	0.950
stu-b4.04r1-20398	Solanum tuberosum	4.04	siRNA24	chr03:9167612-9167687	379	0.613
stu-b4.04r1-20399	Solanum tuberosum	4.04	siRNA24	chr03:9176441-9176471	409	0.662
stu-b4.04r1-20400	Solanum tuberosum	4.04	siRNA24	chr03:9178816-9179267	4193	6.783
stu-b4.04r1-20401	Solanum tuberosum	4.04	siRNA24	chr03:9213959-9214053	164	0.265
stu-b4.04r1-20402	Solanum tuberosum	4.04	siRNA24	chr03:9223407-9223429	31	0.050
stu-b4.04r1-20403	Solanum tuberosum	4.04	siRNA24	chr03:9223518-9224271	1123	1.817
stu-b4.04r1-20404	Solanum tuberosum	4.04	siRNA24	chr03:9224550-9224775	247	0.400
stu-b4.04r1-20405	Solanum tuberosum	4.04	siRNA24	chr03:9226105-9227180	2455	3.971
stu-b4.04r1-20406	Solanum tuberosum	4.04	siRNA24	chr03:9244319-9244505	1265	2.046
stu-b4.04r1-20407	Solanum tuberosum	4.04	OtherRNA	chr03:9245282-9245405	1285	2.079
stu-b4.04r1-20408	Solanum tuberosum	4.04	siRNA24	chr03:9245918-9246065	567	0.917
stu-b4.04r1-20409	Solanum tuberosum	4.04	siRNA22	chr03:9250803-9250896	257	0.416
stu-b4.04r1-20410	Solanum tuberosum	4.04	siRNA24	chr03:9256789-9257187	897	1.451
stu-b4.04r1-20411	Solanum tuberosum	4.04	siRNA24	chr03:9258434-9258713	1348	2.181
stu-b4.04r1-20412	Solanum tuberosum	4.04	siRNA24	chr03:9272809-9272939	596	0.964
stu-b4.04r1-20413	Solanum tuberosum	4.04	siRNA24	chr03:9275282-9275334	683	1.105
stu-b4.04r1-20414	Solanum tuberosum	4.04	siRNA24	chr03:9276275-9276499	200	0.324
stu-b4.04r1-20415	Solanum tuberosum	4.04	siRNA24	chr03:9278939-9279061	503	0.814
stu-b4.04r1-20416	Solanum tuberosum	4.04	siRNA24	chr03:9286970-9287078	410	0.663
stu-b4.04r1-20417	Solanum tuberosum	4.04	siRNA24	chr03:9338319-9338372	239	0.387
stu-b4.04r1-20418	Solanum tuberosum	4.04	siRNA24	chr03:9338799-9338885	392	0.634
stu-b4.04r1-20419	Solanum tuberosum	4.04	siRNA24	chr03:9342514-9342779	881	1.425
stu-b4.04r1-20420	Solanum tuberosum	4.04	siRNA24	chr03:9351470-9351724	1629	2.635
stu-b4.04r1-20421	Solanum tuberosum	4.04	siRNA24	chr03:9353336-9353623	1006	1.627
stu-b4.04r1-20422	Solanum tuberosum	4.04	siRNA24	chr03:9356834-9356930	615	0.995
stu-b4.04r1-20423	Solanum tuberosum	4.04	siRNA24	chr03:9369101-9369433	853	1.380
stu-b4.04r1-20424	Solanum tuberosum	4.04	siRNA24	chr03:9372192-9372545	771	1.247
stu-b4.04r1-20425	Solanum tuberosum	4.04	OtherRNA	chr03:9377742-9378255	5202	8.415
stu-b4.04r1-20426	Solanum tuberosum	4.04	siRNA24	chr03:9387477-9387798	336	0.544
stu-b4.04r1-20427	Solanum tuberosum	4.04	siRNA24	chr03:9389518-9389855	1905	3.082
stu-b4.04r1-20428	Solanum tuberosum	4.04	siRNA24	chr03:9390221-9390396	805	1.302
stu-b4.04r1-20429	Solanum tuberosum	4.04	siRNA24	chr03:9394214-9394423	649	1.050
stu-b4.04r1-20430	Solanum tuberosum	4.04	siRNA24	chr03:9396426-9397067	1808	2.925
stu-b4.04r1-20431	Solanum tuberosum	4.04	siRNA24	chr03:9398204-9398475	1979	3.201
stu-b4.04r1-20432	Solanum tuberosum	4.04	siRNA24	chr03:9398950-9399516	1297	2.098
stu-b4.04r1-20433	Solanum tuberosum	4.04	siRNA24	chr03:9401071-9401583	815	1.318
stu-b4.04r1-20434	Solanum tuberosum	4.04	siRNA22	chr03:9402088-9402303	20017	32.381
stu-b4.04r1-20435	Solanum tuberosum	4.04	siRNA24	chr03:9405269-9405522	1042	1.686
stu-b4.04r1-20436	Solanum tuberosum	4.04	siRNA24	chr03:9406724-9407412	1777	2.875
stu-b4.04r1-20437	Solanum tuberosum	4.04	siRNA24	chr03:9408273-9408775	754	1.220
stu-b4.04r1-20438	Solanum tuberosum	4.04	siRNA24	chr03:9408962-9409258	661	1.069
stu-b4.04r1-20439	Solanum tuberosum	4.04	siRNA24	chr03:9438872-9439441	2165	3.502
stu-b4.04r1-20440	Solanum tuberosum	4.04	siRNA24	chr03:9449671-9449947	549	0.888
stu-b4.04r1-20441	Solanum tuberosum	4.04	siRNA24	chr03:9456183-9456322	308	0.498
stu-b4.04r1-20442	Solanum tuberosum	4.04	siRNA21	chr03:9479533-9479660	884	1.430
stu-b4.04r1-20443	Solanum tuberosum	4.04	siRNA24	chr03:9514443-9514664	808	1.307
stu-b4.04r1-20444	Solanum tuberosum	4.04	siRNA24	chr03:9523948-9523977	354	0.573
stu-b4.04r1-20445	Solanum tuberosum	4.04	siRNA24	chr03:9524765-9525070	2413	3.903
stu-b4.04r1-20446	Solanum tuberosum	4.04	siRNA24	chr03:9527059-9527433	1466	2.371
stu-b4.04r1-20447	Solanum tuberosum	4.04	siRNA24	chr03:9533250-9533742	2353	3.806
stu-b4.04r1-20448	Solanum tuberosum	4.04	siRNA24	chr03:9539350-9539611	562	0.909
stu-b4.04r1-20449	Solanum tuberosum	4.04	siRNA24	chr03:9539680-9539807	643	1.040
stu-b4.04r1-20450	Solanum tuberosum	4.04	siRNA22	chr03:9542813-9542987	542	0.877
stu-b4.04r1-20451	Solanum tuberosum	4.04	siRNA24	chr03:9546354-9546749	1666	2.695
stu-b4.04r1-20452	Solanum tuberosum	4.04	OtherRNA	chr03:9555319-9555411	8975	14.519
stu-b4.04r1-20453	Solanum tuberosum	4.04	OtherRNA	chr03:9555726-9555830	1178	1.906
stu-b4.04r1-20454	Solanum tuberosum	4.04	siRNA21	chr03:9557620-9557640	189	0.306
stu-b4.04r1-20455	Solanum tuberosum	4.04	OtherRNA	chr03:9570649-9570719	1525	2.467
stu-b4.04r1-20456	Solanum tuberosum	4.04	siRNA24	chr03:9575284-9575327	598	0.967
stu-b4.04r1-20457	Solanum tuberosum	4.04	siRNA24	chr03:9585421-9585481	614	0.993
stu-b4.04r1-20458	Solanum tuberosum	4.04	siRNA24	chr03:9592823-9592896	302	0.489
stu-b4.04r1-20459	Solanum tuberosum	4.04	siRNA24	chr03:9594126-9594437	644	1.042
stu-b4.04r1-20460	Solanum tuberosum	4.04	siRNA24	chr03:9594557-9594675	3121	5.049
stu-b4.04r1-20461	Solanum tuberosum	4.04	siRNA24	chr03:9601932-9602093	3293	5.327
stu-b4.04r1-20462	Solanum tuberosum	4.04	siRNA24	chr03:9602708-9602879	745	1.205
stu-b4.04r1-20463	Solanum tuberosum	4.04	siRNA24	chr03:9610064-9610347	6757	10.931
stu-b4.04r1-20464	Solanum tuberosum	4.04	siRNA24	chr03:9610429-9610940	2196	3.552
stu-b4.04r1-20465	Solanum tuberosum	4.04	siRNA24	chr03:9611733-9612120	2028	3.281
stu-b4.04r1-20466	Solanum tuberosum	4.04	siRNA24	chr03:9612680-9612781	353	0.571
stu-b4.04r1-20467	Solanum tuberosum	4.04	siRNA22	chr03:9633109-9633241	840	1.359
stu-b4.04r1-20468	Solanum tuberosum	4.04	siRNA24	chr03:9639883-9640743	893	1.445
stu-b4.04r1-20469	Solanum tuberosum	4.04	siRNA24	chr03:9717822-9718002	1003	1.623
stu-b4.04r1-20470	Solanum tuberosum	4.04	siRNA24	chr03:9718272-9718503	622	1.006
stu-b4.04r1-20471	Solanum tuberosum	4.04	siRNA24	chr03:9725455-9725515	601	0.972
stu-b4.04r1-20472	Solanum tuberosum	4.04	siRNA24	chr03:9968331-9968372	647	1.047
stu-b4.04r1-20473	Solanum tuberosum	4.04	siRNA24	chr03:9973367-9973538	1495	2.418
stu-b4.04r1-20474	Solanum tuberosum	4.04	siRNA22	chr03:9991002-9991195	14320	23.165
stu-b4.04r1-20475	Solanum tuberosum	4.04	siRNA24	chr03:10009416-10009559	766	1.239
stu-b4.04r1-20476	Solanum tuberosum	4.04	siRNA24	chr03:10090324-10090488	1318	2.132
stu-b4.04r1-20477	Solanum tuberosum	4.04	siRNA24	chr03:10112577-10112745	1162	1.880
stu-b4.04r1-20478	Solanum tuberosum	4.04	siRNA24	chr03:10126634-10126992	585	0.946
stu-b4.04r1-20479	Solanum tuberosum	4.04	siRNA24	chr03:10160265-10160312	285	0.461
stu-b4.04r1-20480	Solanum tuberosum	4.04	siRNA24	chr03:10171723-10173159	2714	4.390
stu-b4.04r1-20481	Solanum tuberosum	4.04	siRNA24	chr03:10177199-10177519	956	1.546
stu-b4.04r1-20482	Solanum tuberosum	4.04	siRNA24	chr03:10186466-10187022	1347	2.179
stu-b4.04r1-20483	Solanum tuberosum	4.04	siRNA24	chr03:10199629-10199804	366	0.592
stu-b4.04r1-20484	Solanum tuberosum	4.04	siRNA24	chr03:10200119-10200305	1200	1.941
stu-b4.04r1-20485	Solanum tuberosum	4.04	siRNA24	chr03:10203671-10203855	663	1.073
stu-b4.04r1-20486	Solanum tuberosum	4.04	siRNA24	chr03:10234459-10234679	1633	2.642
stu-b4.04r1-20487	Solanum tuberosum	4.04	siRNA24	chr03:10237769-10237911	642	1.039
stu-b4.04r1-20488	Solanum tuberosum	4.04	siRNA24	chr03:10279055-10279272	1299	2.101
stu-b4.04r1-20489	Solanum tuberosum	4.04	siRNA24	chr03:10279710-10280002	3458	5.594
stu-b4.04r1-20490	Solanum tuberosum	4.04	siRNA24	chr03:10288262-10288411	1224	1.980
stu-b4.04r1-20491	Solanum tuberosum	4.04	siRNA24	chr03:10301985-10302009	47	0.076
stu-b4.04r1-20492	Solanum tuberosum	4.04	siRNA24	chr03:10303955-10305097	7593	12.283
stu-b4.04r1-20493	Solanum tuberosum	4.04	siRNA24	chr03:10305746-10306373	896	1.449
stu-b4.04r1-20494	Solanum tuberosum	4.04	siRNA24	chr03:10306476-10306780	831	1.344
stu-b4.04r1-20495	Solanum tuberosum	4.04	siRNA24	chr03:10306974-10307264	290	0.469
stu-b4.04r1-20496	Solanum tuberosum	4.04	siRNA24	chr03:10316316-10316438	427	0.691
stu-b4.04r1-20497	Solanum tuberosum	4.04	siRNA24	chr03:10322896-10323140	11830	19.137
stu-b4.04r1-20498	Solanum tuberosum	4.04	siRNA24	chr03:10323372-10323657	1178	1.906
stu-b4.04r1-20499	Solanum tuberosum	4.04	siRNA24	chr03:10323992-10324366	784	1.268
stu-b4.04r1-20500	Solanum tuberosum	4.04	siRNA24	chr03:10325411-10325455	153	0.248
stu-b4.04r1-20501	Solanum tuberosum	4.04	siRNA21	chr03:10329607-10329832	6898	11.159
stu-b4.04r1-20502	Solanum tuberosum	4.04	siRNA24	chr03:10333306-10333469	2166	3.504
stu-b4.04r1-20503	Solanum tuberosum	4.04	siRNA24	chr03:10380427-10380540	1797	2.907
stu-b4.04r1-20504	Solanum tuberosum	4.04	OtherRNA	chr03:10392114-10392201	1065	1.723
stu-b4.04r1-20505	Solanum tuberosum	4.04	siRNA24	chr03:10392388-10392487	1063	1.720
stu-b4.04r1-20506	Solanum tuberosum	4.04	siRNA24	chr03:10396250-10396665	2332	3.772
stu-b4.04r1-20507	Solanum tuberosum	4.04	siRNA24	chr03:10403921-10405906	3832	6.199
stu-b4.04r1-20508	Solanum tuberosum	4.04	siRNA24	chr03:10406424-10407214	435	0.704
stu-b4.04r1-20509	Solanum tuberosum	4.04	siRNA24	chr03:10407311-10407477	256	0.414
stu-b4.04r1-20510	Solanum tuberosum	4.04	siRNA24	chr03:10410234-10410266	178	0.288
stu-b4.04r1-20511	Solanum tuberosum	4.04	siRNA24	chr03:10412008-10412284	1156	1.870
stu-b4.04r1-20512	Solanum tuberosum	4.04	siRNA22	chr03:10423731-10424117	852	1.378
stu-b4.04r1-20513	Solanum tuberosum	4.04	siRNA24	chr03:10444825-10444884	528	0.854
stu-b4.04r1-20514	Solanum tuberosum	4.04	siRNA24	chr03:10447885-10448059	447	0.723
stu-b4.04r1-20515	Solanum tuberosum	4.04	siRNA24	chr03:10452030-10452247	1871	3.027
stu-b4.04r1-20516	Solanum tuberosum	4.04	siRNA24	chr03:10452676-10452814	569	0.920
stu-b4.04r1-20517	Solanum tuberosum	4.04	siRNA24	chr03:10455014-10455247	615	0.995
stu-b4.04r1-20518	Solanum tuberosum	4.04	siRNA24	chr03:10455619-10455979	1161	1.878
stu-b4.04r1-20519	Solanum tuberosum	4.04	siRNA24	chr03:10458318-10458666	818	1.323
stu-b4.04r1-20520	Solanum tuberosum	4.04	siRNA24	chr03:10461350-10462245	2011	3.253
stu-b4.04r1-20521	Solanum tuberosum	4.04	siRNA21	chr03:10463752-10465296	2116	3.423
stu-b4.04r1-20522	Solanum tuberosum	4.04	siRNA24	chr03:10475048-10475576	3912	6.328
stu-b4.04r1-20523	Solanum tuberosum	4.04	siRNA24	chr03:10479945-10480041	1191	1.927
stu-b4.04r1-20524	Solanum tuberosum	4.04	siRNA24	chr03:10484618-10484793	844	1.365
stu-b4.04r1-20525	Solanum tuberosum	4.04	siRNA24	chr03:10486224-10486319	792	1.281
stu-b4.04r1-20526	Solanum tuberosum	4.04	siRNA24	chr03:10489756-10489893	954	1.543
stu-b4.04r1-20527	Solanum tuberosum	4.04	siRNA24	chr03:10490757-10490848	2417	3.910
stu-b4.04r1-20528	Solanum tuberosum	4.04	siRNA24	chr03:10519935-10519961	172	0.278
stu-b4.04r1-20529	Solanum tuberosum	4.04	siRNA24	chr03:10640227-10640296	220	0.356
stu-b4.04r1-20530	Solanum tuberosum	4.04	siRNA24	chr03:10697748-10698073	464	0.751
stu-b4.04r1-20531	Solanum tuberosum	4.04	siRNA24	chr03:10713769-10713885	325	0.526
stu-b4.04r1-20532	Solanum tuberosum	4.04	siRNA24	chr03:10726671-10726871	554	0.896
stu-b4.04r1-20533	Solanum tuberosum	4.04	OtherRNA	chr03:10801468-10801524	133	0.215
stu-b4.04r1-20534	Solanum tuberosum	4.04	siRNA24	chr03:10827316-10827477	904	1.462
stu-b4.04r1-20535	Solanum tuberosum	4.04	siRNA24	chr03:10893258-10893508	699	1.131
stu-b4.04r1-20536	Solanum tuberosum	4.04	siRNA24	chr03:10923126-10923209	705	1.140
stu-b4.04r1-20537	Solanum tuberosum	4.04	siRNA24	chr03:10981789-10981848	335	0.542
stu-b4.04r1-20538	Solanum tuberosum	4.04	siRNA24	chr03:11024801-11025025	530	0.857
stu-b4.04r1-20539	Solanum tuberosum	4.04	siRNA24	chr03:11069452-11069723	1151	1.862
stu-b4.04r1-20540	Solanum tuberosum	4.04	siRNA24	chr03:11070747-11070788	64	0.104
stu-b4.04r1-20541	Solanum tuberosum	4.04	siRNA24	chr03:11071517-11071739	1612	2.608
stu-b4.04r1-20542	Solanum tuberosum	4.04	siRNA24	chr03:11083794-11084691	1692	2.737
stu-b4.04r1-20543	Solanum tuberosum	4.04	siRNA24	chr03:11113659-11113698	784	1.268
stu-b4.04r1-20544	Solanum tuberosum	4.04	siRNA24	chr03:11114370-11114544	813	1.315
stu-b4.04r1-20545	Solanum tuberosum	4.04	siRNA24	chr03:11115176-11115743	5521	8.931
stu-b4.04r1-20546	Solanum tuberosum	4.04	siRNA24	chr03:11116123-11116353	2876	4.652
stu-b4.04r1-20547	Solanum tuberosum	4.04	siRNA24	chr03:11128158-11128671	1316	2.129
stu-b4.04r1-20548	Solanum tuberosum	4.04	siRNA24	chr03:11171021-11171240	543	0.878
stu-b4.04r1-20549	Solanum tuberosum	4.04	siRNA22	chr03:11171969-11172196	795	1.286
stu-b4.04r1-20550	Solanum tuberosum	4.04	siRNA24	chr03:11173745-11173842	143	0.231
stu-b4.04r1-20551	Solanum tuberosum	4.04	siRNA22	chr03:11174117-11174151	135	0.218
stu-b4.04r1-20552	Solanum tuberosum	4.04	siRNA24	chr03:11185271-11185452	191	0.309
stu-b4.04r1-20553	Solanum tuberosum	4.04	siRNA24	chr03:11189982-11190168	538	0.870
stu-b4.04r1-20554	Solanum tuberosum	4.04	siRNA24	chr03:11190819-11191122	1284	2.077
stu-b4.04r1-20555	Solanum tuberosum	4.04	siRNA24	chr03:11191235-11191608	1003	1.623
stu-b4.04r1-20556	Solanum tuberosum	4.04	siRNA22	chr03:11192058-11192329	1223	1.978
stu-b4.04r1-20557	Solanum tuberosum	4.04	siRNA24	chr03:11192836-11193110	794	1.284
stu-b4.04r1-20558	Solanum tuberosum	4.04	siRNA24	chr03:11193195-11193576	3482	5.633
stu-b4.04r1-20559	Solanum tuberosum	4.04	siRNA22	chr03:11195205-11195444	404	0.654
stu-b4.04r1-20560	Solanum tuberosum	4.04	siRNA24	chr03:11195939-11196097	282	0.456
stu-b4.04r1-20561	Solanum tuberosum	4.04	siRNA24	chr03:11232534-11232998	905	1.464
stu-b4.04r1-20562	Solanum tuberosum	4.04	siRNA24	chr03:11233089-11233980	3862	6.247
stu-b4.04r1-20563	Solanum tuberosum	4.04	siRNA24	chr03:11234085-11234138	197	0.319
stu-b4.04r1-20564	Solanum tuberosum	4.04	siRNA24	chr03:11240309-11241276	3091	5.000
stu-b4.04r1-20565	Solanum tuberosum	4.04	siRNA24	chr03:11249155-11249178	202	0.327
stu-b4.04r1-20566	Solanum tuberosum	4.04	siRNA24	chr03:11251071-11251482	3161	5.113
stu-b4.04r1-20567	Solanum tuberosum	4.04	siRNA24	chr03:11253345-11253543	563	0.911
stu-b4.04r1-20568	Solanum tuberosum	4.04	siRNA24	chr03:11264335-11264386	324	0.524
stu-b4.04r1-20569	Solanum tuberosum	4.04	siRNA24	chr03:11275578-11276631	2740	4.432
stu-b4.04r1-20570	Solanum tuberosum	4.04	siRNA24	chr03:11277902-11278095	665	1.076
stu-b4.04r1-20571	Solanum tuberosum	4.04	siRNA24	chr03:11291393-11291555	1087	1.758
stu-b4.04r1-20572	Solanum tuberosum	4.04	siRNA22	chr03:11291744-11293219	16400	26.530
stu-b4.04r1-20573	Solanum tuberosum	4.04	siRNA24	chr03:11293289-11294288	5395	8.727
stu-b4.04r1-20574	Solanum tuberosum	4.04	siRNA24	chr03:11294471-11296103	11406	18.451
stu-b4.04r1-20575	Solanum tuberosum	4.04	siRNA24	chr03:11296187-11296511	1678	2.714
stu-b4.04r1-20576	Solanum tuberosum	4.04	siRNA24	chr03:11317295-11317413	221	0.358
stu-b4.04r1-20577	Solanum tuberosum	4.04	siRNA24	chr03:11400942-11401154	2943	4.761
stu-b4.04r1-20578	Solanum tuberosum	4.04	OtherRNA	chr03:11413698-11413713	198	0.320
stu-b4.04r1-20579	Solanum tuberosum	4.04	siRNA22	chr03:11479061-11479097	182	0.294
stu-b4.04r1-20580	Solanum tuberosum	4.04	siRNA22	chr03:11480184-11480402	387	0.626
stu-b4.04r1-20581	Solanum tuberosum	4.04	siRNA24	chr03:11509495-11509742	848	1.372
stu-b4.04r1-20582	Solanum tuberosum	4.04	OtherRNA	chr03:11728691-11728705	62	0.100
stu-b4.04r1-20583	Solanum tuberosum	4.04	siRNA24	chr03:11772978-11773073	211	0.341
stu-b4.04r1-20584	Solanum tuberosum	4.04	siRNA24	chr03:11783445-11783527	672	1.087
stu-b4.04r1-20585	Solanum tuberosum	4.04	siRNA24	chr03:11784338-11784669	1243	2.011
stu-b4.04r1-20586	Solanum tuberosum	4.04	siRNA24	chr03:11788460-11789076	2580	4.174
stu-b4.04r1-20587	Solanum tuberosum	4.04	siRNA24	chr03:11790608-11790752	1809	2.926
stu-b4.04r1-20588	Solanum tuberosum	4.04	siRNA24	chr03:11791906-11792059	2043	3.305
stu-b4.04r1-20589	Solanum tuberosum	4.04	siRNA21	chr03:11833849-11833879	252	0.408
stu-b4.04r1-20590	Solanum tuberosum	4.04	siRNA24	chr03:11834564-11834617	67	0.108
stu-b4.04r1-20591	Solanum tuberosum	4.04	siRNA22	chr03:11880615-11880734	258	0.417
stu-b4.04r1-20592	Solanum tuberosum	4.04	OtherRNA	chr03:11894244-11894803	4712	7.622
stu-b4.04r1-20593	Solanum tuberosum	4.04	OtherRNA	chr03:11896669-11896819	651	1.053
stu-b4.04r1-20594	Solanum tuberosum	4.04	OtherRNA	chr03:11945825-11946818	145231	234.934
stu-b4.04r1-20595	Solanum tuberosum	4.04	OtherRNA	chr03:11962603-11965155	1175437	1901.458
stu-b4.04r1-20596	Solanum tuberosum	4.04	OtherRNA	chr03:11971100-11971302	742	1.200
stu-b4.04r1-20597	Solanum tuberosum	4.04	siRNA24	chr03:12020891-12021244	1126	1.821
stu-b4.04r1-20598	Solanum tuberosum	4.04	siRNA24	chr03:12026585-12026637	332	0.537
stu-b4.04r1-20599	Solanum tuberosum	4.04	siRNA21	chr03:12054657-12054682	7733	12.509
stu-b4.04r1-20600	Solanum tuberosum	4.04	OtherRNA	chr03:12112222-12113588	260721	421.758
stu-b4.04r1-20601	Solanum tuberosum	4.04	OtherRNA	chr03:12113679-12114191	53251	86.142
stu-b4.04r1-20602	Solanum tuberosum	4.04	OtherRNA	chr03:12114279-12114303	1049	1.697
stu-b4.04r1-20604	Solanum tuberosum	4.04	OtherRNA	chr03:12114600-12115003	49590	80.220
stu-b4.04r1-20605	Solanum tuberosum	4.04	OtherRNA	chr03:12115105-12115261	5558	8.991
stu-b4.04r1-20606	Solanum tuberosum	4.04	OtherRNA	chr03:12115410-12115460	41	0.066
stu-b4.04r1-20607	Solanum tuberosum	4.04	OtherRNA	chr03:12115754-12116311	13096	21.185
stu-b4.04r1-20608	Solanum tuberosum	4.04	OtherRNA	chr03:12120837-12121031	23450	37.934
stu-b4.04r1-20609	Solanum tuberosum	4.04	OtherRNA	chr03:12121224-12121357	2620	4.238
stu-b4.04r1-20610	Solanum tuberosum	4.04	OtherRNA	chr03:12121942-12123509	181910	294.269
stu-b4.04r1-20611	Solanum tuberosum	4.04	OtherRNA	chr03:12126883-12128755	235231	380.524
stu-b4.04r1-20612	Solanum tuberosum	4.04	OtherRNA	chr03:12128804-12129058	73133	118.304
stu-b4.04r1-20613	Solanum tuberosum	4.04	OtherRNA	chr03:12129130-12129152	14	0.023
stu-b4.04r1-20614	Solanum tuberosum	4.04	OtherRNA	chr03:12129185-12129580	43753	70.777
stu-b4.04r1-20615	Solanum tuberosum	4.04	OtherRNA	chr03:12131371-12132027	10569	17.097
stu-b4.04r1-20616	Solanum tuberosum	4.04	OtherRNA	chr03:12132150-12132859	505254	817.329
stu-b4.04r1-20617	Solanum tuberosum	4.04	OtherRNA	chr03:12132925-12133185	18005	29.126
stu-b4.04r1-20618	Solanum tuberosum	4.04	OtherRNA	chr03:12133291-12133662	127908	206.912
stu-b4.04r1-20619	Solanum tuberosum	4.04	OtherRNA	chr03:12133723-12134341	12783	20.679
stu-b4.04r1-20620	Solanum tuberosum	4.04	OtherRNA	chr03:12134455-12134630	1529	2.473
stu-b4.04r1-20621	Solanum tuberosum	4.04	OtherRNA	chr03:12135212-12135464	2117	3.425
stu-b4.04r1-20622	Solanum tuberosum	4.04	OtherRNA	chr03:12135600-12136678	222309	359.620
stu-b4.04r1-20623	Solanum tuberosum	4.04	OtherRNA	chr03:12141723-12142219	78106	126.349
stu-b4.04r1-20624	Solanum tuberosum	4.04	OtherRNA	chr03:12142798-12143379	129021	208.712
stu-b4.04r1-20625	Solanum tuberosum	4.04	OtherRNA	chr03:12143851-12144222	464592	751.552
stu-b4.04r1-20626	Solanum tuberosum	4.04	OtherRNA	chr03:12144327-12144685	19627	31.750
stu-b4.04r1-20627	Solanum tuberosum	4.04	siRNA21	chr03:12145013-12145050	347	0.561
stu-b4.04r1-20628	Solanum tuberosum	4.04	OtherRNA	chr03:12147808-12148239	10751	17.391
stu-b4.04r1-20629	Solanum tuberosum	4.04	OtherRNA	chr03:12156952-12157132	4445	7.191
stu-b4.04r1-20630	Solanum tuberosum	4.04	OtherRNA	chr03:12158265-12159300	547513	885.690
stu-b4.04r1-20631	Solanum tuberosum	4.04	OtherRNA	chr03:12159422-12159836	27886	45.110
stu-b4.04r1-20632	Solanum tuberosum	4.04	siRNA24	chr03:12160952-12161133	602	0.974
stu-b4.04r1-20633	Solanum tuberosum	4.04	siRNA21	chr03:12161638-12161949	25864	41.839
stu-b4.04r1-20634	Solanum tuberosum	4.04	OtherRNA	chr03:12161991-12162952	50468	81.640
stu-b4.04r1-20635	Solanum tuberosum	4.04	OtherRNA	chr03:12163056-12163690	53391	86.369
stu-b4.04r1-20636	Solanum tuberosum	4.04	OtherRNA	chr03:12163976-12164263	8934	14.452
stu-b4.04r1-20637	Solanum tuberosum	4.04	OtherRNA	chr03:12164463-12164987	67754	109.603
stu-b4.04r1-20638	Solanum tuberosum	4.04	OtherRNA	chr03:12165269-12165368	1010	1.634
stu-b4.04r1-20639	Solanum tuberosum	4.04	OtherRNA	chr03:12165515-12167368	176555	285.606
stu-b4.04r1-20640	Solanum tuberosum	4.04	siRNA24	chr03:12220410-12222406	31299	50.631
stu-b4.04r1-20641	Solanum tuberosum	4.04	siRNA24	chr03:12222476-12223127	5626	9.101
stu-b4.04r1-20642	Solanum tuberosum	4.04	siRNA24	chr03:12223815-12223935	536	0.867
stu-b4.04r1-20643	Solanum tuberosum	4.04	siRNA24	chr03:12224337-12225493	2611	4.224
stu-b4.04r1-20644	Solanum tuberosum	4.04	siRNA24	chr03:12233479-12233918	606	0.980
stu-b4.04r1-20645	Solanum tuberosum	4.04	siRNA24	chr03:12243630-12243759	472	0.764
stu-b4.04r1-20646	Solanum tuberosum	4.04	siRNA24	chr03:12245739-12245907	607	0.982
stu-b4.04r1-20647	Solanum tuberosum	4.04	siRNA24	chr03:12246051-12246115	248	0.401
stu-b4.04r1-20648	Solanum tuberosum	4.04	siRNA24	chr03:12281042-12281217	472	0.764
stu-b4.04r1-20649	Solanum tuberosum	4.04	siRNA24	chr03:12336292-12336370	530	0.857
stu-b4.04r1-20650	Solanum tuberosum	4.04	siRNA24	chr03:12338584-12338738	1836	2.970
stu-b4.04r1-20651	Solanum tuberosum	4.04	siRNA24	chr03:12345719-12346221	1110	1.796
stu-b4.04r1-20652	Solanum tuberosum	4.04	siRNA24	chr03:12348606-12348788	421	0.681
stu-b4.04r1-20653	Solanum tuberosum	4.04	siRNA24	chr03:12357796-12358174	1184	1.915
stu-b4.04r1-20654	Solanum tuberosum	4.04	OtherRNA	chr03:12384188-12385350	343704	555.996
stu-b4.04r1-20655	Solanum tuberosum	4.04	siRNA22	chr03:12403951-12404200	3917	6.336
stu-b4.04r1-20656	Solanum tuberosum	4.04	OtherRNA	chr03:12412161-12412191	201	0.325
stu-b4.04r1-20657	Solanum tuberosum	4.04	OtherRNA	chr03:12412496-12412780	3073	4.971
stu-b4.04r1-20658	Solanum tuberosum	4.04	OtherRNA	chr03:12412854-12413431	49594	80.226
stu-b4.04r1-20659	Solanum tuberosum	4.04	OtherRNA	chr03:12413921-12414135	13760	22.259
stu-b4.04r1-20660	Solanum tuberosum	4.04	OtherRNA	chr03:12414520-12414752	3866	6.254
stu-b4.04r1-20661	Solanum tuberosum	4.04	OtherRNA	chr03:12414905-12415182	3868	6.257
stu-b4.04r1-20662	Solanum tuberosum	4.04	OtherRNA	chr03:12415213-12415276	1138	1.841
stu-b4.04r1-20663	Solanum tuberosum	4.04	OtherRNA	chr03:12415305-12416145	7138168	11547.132
stu-b4.04r1-20664	Solanum tuberosum	4.04	OtherRNA	chr03:12416520-12417221	150418	243.325
stu-b4.04r1-20665	Solanum tuberosum	4.04	OtherRNA	chr03:12417252-12417635	12069	19.524
stu-b4.04r1-20666	Solanum tuberosum	4.04	OtherRNA	chr03:12427200-12427802	54755	88.575
stu-b4.04r1-20667	Solanum tuberosum	4.04	OtherRNA	chr03:12428053-12428353	34524	55.848
stu-b4.04r1-20668	Solanum tuberosum	4.04	OtherRNA	chr03:12430941-12431024	10896	17.626
stu-b4.04r1-20669	Solanum tuberosum	4.04	OtherRNA	chr03:12431350-12431534	383567	620.481
stu-b4.04r1-20670	Solanum tuberosum	4.04	OtherRNA	chr03:12437431-12437703	1820	2.944
stu-b4.04r1-20671	Solanum tuberosum	4.04	OtherRNA	chr03:12438039-12438357	27999	45.293
stu-b4.04r1-20672	Solanum tuberosum	4.04	OtherRNA	chr03:12438872-12439291	20249	32.756
stu-b4.04r1-20673	Solanum tuberosum	4.04	OtherRNA	chr03:12439964-12440376	29468	47.669
stu-b4.04r1-20674	Solanum tuberosum	4.04	OtherRNA	chr03:12440924-12441297	4281	6.925
stu-b4.04r1-20675	Solanum tuberosum	4.04	siRNA24	chr03:12444021-12444173	4040	6.535
stu-b4.04r1-20676	Solanum tuberosum	4.04	OtherRNA	chr03:12445900-12446057	32107	51.938
stu-b4.04r1-20677	Solanum tuberosum	4.04	OtherRNA	chr03:12446204-12446412	71009	114.868
stu-b4.04r1-20678	Solanum tuberosum	4.04	OtherRNA	chr03:12446812-12447057	17980	29.086
stu-b4.04r1-20679	Solanum tuberosum	4.04	siRNA24	chr03:12471018-12471059	965	1.561
stu-b4.04r1-20680	Solanum tuberosum	4.04	OtherRNA	chr03:12472450-12472644	12615	20.407
stu-b4.04r1-20681	Solanum tuberosum	4.04	OtherRNA	chr03:12472827-12473316	143608	232.309
stu-b4.04r1-20682	Solanum tuberosum	4.04	OtherRNA	chr03:12473384-12473817	21921	35.461
stu-b4.04r1-20683	Solanum tuberosum	4.04	OtherRNA	chr03:12474405-12474520	34754	56.220
stu-b4.04r1-20684	Solanum tuberosum	4.04	OtherRNA	chr03:12474879-12474995	2274	3.679
stu-b4.04r1-20685	Solanum tuberosum	4.04	OtherRNA	chr03:12475150-12476217	195137	315.665
stu-b4.04r1-20686	Solanum tuberosum	4.04	OtherRNA	chr03:12476464-12476675	238659	386.069
stu-b4.04r1-20687	Solanum tuberosum	4.04	OtherRNA	chr03:12477008-12477448	5666	9.166
stu-b4.04r1-20688	Solanum tuberosum	4.04	OtherRNA	chr03:12481420-12482322	7118	11.515
stu-b4.04r1-20689	Solanum tuberosum	4.04	OtherRNA	chr03:12482355-12483224	45008	72.808
stu-b4.04r1-20690	Solanum tuberosum	4.04	OtherRNA	chr03:12483850-12484160	569138	920.672
stu-b4.04r1-20691	Solanum tuberosum	4.04	OtherRNA	chr03:12484960-12485040	579	0.937
stu-b4.04r1-20692	Solanum tuberosum	4.04	OtherRNA	chr03:12485272-12485462	19462	31.483
stu-b4.04r1-20693	Solanum tuberosum	4.04	OtherRNA	chr03:12485583-12485731	1419209	2295.798
stu-b4.04r1-20694	Solanum tuberosum	4.04	OtherRNA	chr03:12485865-12486976	1474381	2385.048
stu-b4.04r1-20695	Solanum tuberosum	4.04	OtherRNA	chr03:12487586-12489342	68317	110.514
stu-b4.04r1-20696	Solanum tuberosum	4.04	OtherRNA	chr03:12502908-12504779	587927	951.066
stu-b4.04r1-20697	Solanum tuberosum	4.04	OtherRNA	chr03:12504951-12505116	116026	187.691
stu-b4.04r1-20698	Solanum tuberosum	4.04	OtherRNA	chr03:12505221-12505257	492	0.796
stu-b4.04r1-20699	Solanum tuberosum	4.04	OtherRNA	chr03:12505496-12506025	52819	85.443
stu-b4.04r1-20700	Solanum tuberosum	4.04	OtherRNA	chr03:12506111-12506317	1052	1.702
stu-b4.04r1-20701	Solanum tuberosum	4.04	OtherRNA	chr03:12506802-12507043	305109	493.563
stu-b4.04r1-20702	Solanum tuberosum	4.04	OtherRNA	chr03:12511859-12512753	356289	576.355
stu-b4.04r1-20703	Solanum tuberosum	4.04	OtherRNA	chr03:12512850-12513146	70235	113.616
stu-b4.04r1-20704	Solanum tuberosum	4.04	OtherRNA	chr03:12513374-12513785	32216	52.115
stu-b4.04r1-20705	Solanum tuberosum	4.04	OtherRNA	chr03:12514350-12514641	4510	7.296
stu-b4.04r1-20706	Solanum tuberosum	4.04	OtherRNA	chr03:12517553-12517827	46742	75.613
stu-b4.04r1-20707	Solanum tuberosum	4.04	OtherRNA	chr03:12520463-12521019	196632	318.084
stu-b4.04r1-20708	Solanum tuberosum	4.04	OtherRNA	chr03:12521100-12521897	135521	219.227
stu-b4.04r1-20709	Solanum tuberosum	4.04	OtherRNA	chr03:12522056-12522229	223657	361.801
stu-b4.04r1-20710	Solanum tuberosum	4.04	OtherRNA	chr03:12522458-12524056	172667	279.317
stu-b4.04r1-20711	Solanum tuberosum	4.04	OtherRNA	chr03:12524150-12524275	191112	309.154
stu-b4.04r1-20712	Solanum tuberosum	4.04	siRNA22	chr03:12530963-12531179	662	1.071
stu-b4.04r1-20713	Solanum tuberosum	4.04	OtherRNA	chr03:12532173-12532531	2793	4.518
stu-b4.04r1-20714	Solanum tuberosum	4.04	OtherRNA	chr03:12532619-12533686	197240	319.067
stu-b4.04r1-20715	Solanum tuberosum	4.04	OtherRNA	chr03:12533756-12534734	103319	167.135
stu-b4.04r1-20716	Solanum tuberosum	4.04	OtherRNA	chr03:12534975-12535651	142887	231.143
stu-b4.04r1-20717	Solanum tuberosum	4.04	OtherRNA	chr03:12535778-12537663	558366	903.247
stu-b4.04r1-20718	Solanum tuberosum	4.04	OtherRNA	chr03:12537788-12537866	344	0.556
stu-b4.04r1-20719	Solanum tuberosum	4.04	OtherRNA	chr03:12538382-12538549	319	0.516
stu-b4.04r1-20720	Solanum tuberosum	4.04	OtherRNA	chr03:12538742-12539898	172669	279.320
stu-b4.04r1-20721	Solanum tuberosum	4.04	OtherRNA	chr03:12546057-12547740	199839	323.272
stu-b4.04r1-20722	Solanum tuberosum	4.04	OtherRNA	chr03:12547824-12547925	197	0.319
stu-b4.04r1-20723	Solanum tuberosum	4.04	OtherRNA	chr03:12548551-12549896	267232	432.291
stu-b4.04r1-20724	Solanum tuberosum	4.04	siRNA24	chr03:12552537-12553172	34340	55.550
stu-b4.04r1-20725	Solanum tuberosum	4.04	siRNA22	chr03:12553371-12553426	998	1.614
stu-b4.04r1-20726	Solanum tuberosum	4.04	siRNA21	chr03:12554340-12554460	1318	2.132
stu-b4.04r1-20727	Solanum tuberosum	4.04	OtherRNA	chr03:12554959-12555149	2819	4.560
stu-b4.04r1-20728	Solanum tuberosum	4.04	OtherRNA	chr03:12555239-12555965	78570	127.100
stu-b4.04r1-20729	Solanum tuberosum	4.04	OtherRNA	chr03:12556350-12556510	34574	55.929
stu-b4.04r1-20730	Solanum tuberosum	4.04	OtherRNA	chr03:12557020-12559160	599943	970.504
stu-b4.04r1-20731	Solanum tuberosum	4.04	OtherRNA	chr03:12559246-12559404	8776	14.197
stu-b4.04r1-20732	Solanum tuberosum	4.04	OtherRNA	chr03:12559699-12561319	511512	827.453
stu-b4.04r1-20733	Solanum tuberosum	4.04	OtherRNA	chr03:12566889-12567128	12402	20.062
stu-b4.04r1-20734	Solanum tuberosum	4.04	OtherRNA	chr03:12571150-12571833	44306	71.672
stu-b4.04r1-20735	Solanum tuberosum	4.04	OtherRNA	chr03:12572500-12572795	15834	25.614
stu-b4.04r1-20736	Solanum tuberosum	4.04	OtherRNA	chr03:12575948-12576474	2115	3.421
stu-b4.04r1-20737	Solanum tuberosum	4.04	OtherRNA	chr03:12576885-12577523	623588	1008.754
stu-b4.04r1-20738	Solanum tuberosum	4.04	OtherRNA	chr03:12577606-12577879	4107	6.644
stu-b4.04r1-20739	Solanum tuberosum	4.04	OtherRNA	chr03:12578250-12578639	13306	21.525
stu-b4.04r1-20740	Solanum tuberosum	4.04	OtherRNA	chr03:12579301-12579725	12579	20.349
stu-b4.04r1-20741	Solanum tuberosum	4.04	OtherRNA	chr03:12580302-12580675	2009	3.250
stu-b4.04r1-20742	Solanum tuberosum	4.04	OtherRNA	chr03:12580810-12581070	18480	29.894
stu-b4.04r1-20743	Solanum tuberosum	4.04	OtherRNA	chr03:12583952-12584313	1279	2.069
stu-b4.04r1-20744	Solanum tuberosum	4.04	OtherRNA	chr03:12587104-12587373	49119	79.458
stu-b4.04r1-20745	Solanum tuberosum	4.04	OtherRNA	chr03:12588150-12588474	127183	205.739
stu-b4.04r1-20746	Solanum tuberosum	4.04	OtherRNA	chr03:12590859-12591199	943334	1525.994
stu-b4.04r1-20747	Solanum tuberosum	4.04	OtherRNA	chr03:12591277-12591436	719	1.163
stu-b4.04r1-20748	Solanum tuberosum	4.04	OtherRNA	chr03:12591627-12591961	26671	43.145
stu-b4.04r1-20749	Solanum tuberosum	4.04	OtherRNA	chr03:12598150-12598979	79773	129.046
stu-b4.04r1-20750	Solanum tuberosum	4.04	OtherRNA	chr03:12599400-12599461	6286	10.169
stu-b4.04r1-20751	Solanum tuberosum	4.04	OtherRNA	chr03:12599540-12600025	25160	40.700
stu-b4.04r1-20752	Solanum tuberosum	4.04	OtherRNA	chr03:12600783-12600809	685	1.108
stu-b4.04r1-20753	Solanum tuberosum	4.04	OtherRNA	chr03:12600919-12600948	92	0.149
stu-b4.04r1-20754	Solanum tuberosum	4.04	OtherRNA	chr03:12601142-12601492	145865	235.960
stu-b4.04r1-20755	Solanum tuberosum	4.04	OtherRNA	chr03:12601971-12602242	5797	9.378
stu-b4.04r1-20756	Solanum tuberosum	4.04	OtherRNA	chr03:12602324-12602458	866	1.401
stu-b4.04r1-20757	Solanum tuberosum	4.04	OtherRNA	chr03:12602563-12603703	75290	121.794
stu-b4.04r1-20758	Solanum tuberosum	4.04	OtherRNA	chr03:12604560-12606479	192306	311.086
stu-b4.04r1-20759	Solanum tuberosum	4.04	OtherRNA	chr03:12609366-12609553	840	1.359
stu-b4.04r1-20760	Solanum tuberosum	4.04	OtherRNA	chr03:12616819-12616855	702	1.136
stu-b4.04r1-20761	Solanum tuberosum	4.04	OtherRNA	chr03:12616930-12617061	2667	4.314
stu-b4.04r1-20762	Solanum tuberosum	4.04	OtherRNA	chr03:12617200-12618013	292354	472.929
stu-b4.04r1-20763	Solanum tuberosum	4.04	OtherRNA	chr03:12618100-12618447	77236	124.942
stu-b4.04r1-20764	Solanum tuberosum	4.04	OtherRNA	chr03:12619015-12619535	11827	19.132
stu-b4.04r1-20765	Solanum tuberosum	4.04	OtherRNA	chr03:12619650-12619951	7037	11.383
stu-b4.04r1-20766	Solanum tuberosum	4.04	OtherRNA	chr03:12620221-12620931	101662	164.455
stu-b4.04r1-20767	Solanum tuberosum	4.04	OtherRNA	chr03:12621018-12621078	52193	84.431
stu-b4.04r1-20768	Solanum tuberosum	4.04	OtherRNA	chr03:12621219-12621363	767	1.241
stu-b4.04r1-20769	Solanum tuberosum	4.04	OtherRNA	chr03:12621727-12621781	1209	1.956
stu-b4.04r1-20770	Solanum tuberosum	4.04	OtherRNA	chr03:12621815-12622071	123470	199.733
stu-b4.04r1-20771	Solanum tuberosum	4.04	OtherRNA	chr03:12622143-12622468	93198	150.763
stu-b4.04r1-20772	Solanum tuberosum	4.04	OtherRNA	chr03:12623108-12623616	25028	40.487
stu-b4.04r1-20773	Solanum tuberosum	4.04	OtherRNA	chr03:12628784-12628942	3397	5.495
stu-b4.04r1-20774	Solanum tuberosum	4.04	OtherRNA	chr03:12629050-12629344	152238	246.269
stu-b4.04r1-20775	Solanum tuberosum	4.04	OtherRNA	chr03:12629872-12629904	1947	3.150
stu-b4.04r1-20776	Solanum tuberosum	4.04	OtherRNA	chr03:12630247-12630310	436	0.705
stu-b4.04r1-20777	Solanum tuberosum	4.04	OtherRNA	chr03:12630445-12630593	11211	18.136
stu-b4.04r1-20778	Solanum tuberosum	4.04	OtherRNA	chr03:12631211-12631776	4684	7.577
stu-b4.04r1-20779	Solanum tuberosum	4.04	OtherRNA	chr03:12632600-12633533	90570	146.512
stu-b4.04r1-20780	Solanum tuberosum	4.04	OtherRNA	chr03:12633801-12634417	63550	102.802
stu-b4.04r1-20781	Solanum tuberosum	4.04	OtherRNA	chr03:12635013-12636385	72250	116.876
stu-b4.04r1-20782	Solanum tuberosum	4.04	OtherRNA	chr03:12636431-12636914	18058	29.212
stu-b4.04r1-20783	Solanum tuberosum	4.04	OtherRNA	chr03:12639288-12639375	420	0.679
stu-b4.04r1-20784	Solanum tuberosum	4.04	OtherRNA	chr03:12644096-12644186	217	0.351
stu-b4.04r1-20785	Solanum tuberosum	4.04	OtherRNA	chr03:12644328-12644490	1186	1.919
stu-b4.04r1-20786	Solanum tuberosum	4.04	OtherRNA	chr03:12644711-12644778	449	0.726
stu-b4.04r1-20787	Solanum tuberosum	4.04	OtherRNA	chr03:12644884-12645055	210129	339.917
stu-b4.04r1-20788	Solanum tuberosum	4.04	OtherRNA	chr03:12645245-12645427	1985	3.211
stu-b4.04r1-20789	Solanum tuberosum	4.04	OtherRNA	chr03:12646936-12646994	276	0.446
stu-b4.04r1-20790	Solanum tuberosum	4.04	OtherRNA	chr03:12647090-12647353	2187	3.538
stu-b4.04r1-20791	Solanum tuberosum	4.04	OtherRNA	chr03:12647407-12647897	42499	68.749
stu-b4.04r1-20792	Solanum tuberosum	4.04	OtherRNA	chr03:12647966-12648625	15143	24.496
stu-b4.04r1-20793	Solanum tuberosum	4.04	OtherRNA	chr03:12648684-12648852	1700	2.750
stu-b4.04r1-20794	Solanum tuberosum	4.04	OtherRNA	chr03:12649213-12649492	27440	44.389
stu-b4.04r1-20795	Solanum tuberosum	4.04	OtherRNA	chr03:12650357-12650493	3471	5.615
stu-b4.04r1-20796	Solanum tuberosum	4.04	OtherRNA	chr03:12650594-12650627	642	1.039
stu-b4.04r1-20797	Solanum tuberosum	4.04	OtherRNA	chr03:12650910-12651089	6236	10.088
stu-b4.04r1-20798	Solanum tuberosum	4.04	OtherRNA	chr03:12651458-12651650	633	1.024
stu-b4.04r1-20799	Solanum tuberosum	4.04	OtherRNA	chr03:12657115-12657328	22993	37.195
stu-b4.04r1-20800	Solanum tuberosum	4.04	OtherRNA	chr03:12657533-12657670	27752	44.893
stu-b4.04r1-20801	Solanum tuberosum	4.04	OtherRNA	chr03:12663109-12663393	6113	9.889
stu-b4.04r1-20802	Solanum tuberosum	4.04	OtherRNA	chr03:12665504-12665962	28531	46.153
stu-b4.04r1-20803	Solanum tuberosum	4.04	OtherRNA	chr03:12668151-12668324	409	0.662
stu-b4.04r1-20804	Solanum tuberosum	4.04	OtherRNA	chr03:12672325-12672473	8412	13.608
stu-b4.04r1-20805	Solanum tuberosum	4.04	OtherRNA	chr03:12673300-12673811	95951	155.216
stu-b4.04r1-20806	Solanum tuberosum	4.04	OtherRNA	chr03:12674953-12675266	41813	67.639
stu-b4.04r1-20807	Solanum tuberosum	4.04	OtherRNA	chr03:12675800-12675958	530	0.857
stu-b4.04r1-20808	Solanum tuberosum	4.04	OtherRNA	chr03:12676650-12677279	209802	339.388
stu-b4.04r1-20809	Solanum tuberosum	4.04	OtherRNA	chr03:12679104-12679351	272	0.440
stu-b4.04r1-20810	Solanum tuberosum	4.04	OtherRNA	chr03:12683251-12683468	4969	8.038
stu-b4.04r1-20811	Solanum tuberosum	4.04	OtherRNA	chr03:12683570-12683985	90527	146.442
stu-b4.04r1-20812	Solanum tuberosum	4.04	OtherRNA	chr03:12684450-12684724	70961	114.791
stu-b4.04r1-20813	Solanum tuberosum	4.04	OtherRNA	chr03:12685239-12685274	496	0.802
stu-b4.04r1-20814	Solanum tuberosum	4.04	OtherRNA	chr03:12686945-12687185	7535	12.189
stu-b4.04r1-20815	Solanum tuberosum	4.04	OtherRNA	chr03:12688271-12688507	3961	6.408
stu-b4.04r1-20816	Solanum tuberosum	4.04	OtherRNA	chr03:12739373-12740769	228524	369.674
stu-b4.04r1-20817	Solanum tuberosum	4.04	OtherRNA	chr03:12741012-12741140	17997	29.113
stu-b4.04r1-20818	Solanum tuberosum	4.04	OtherRNA	chr03:12741285-12741352	2876	4.652
stu-b4.04r1-20819	Solanum tuberosum	4.04	OtherRNA	chr03:12741438-12743073	528994	855.733
stu-b4.04r1-20820	Solanum tuberosum	4.04	siRNA24	chr03:12790651-12790680	298	0.482
stu-b4.04r1-20821	Solanum tuberosum	4.04	siRNA24	chr03:12866719-12866786	931	1.506
stu-b4.04r1-20822	Solanum tuberosum	4.04	siRNA24	chr03:12870775-12871067	793	1.283
stu-b4.04r1-20823	Solanum tuberosum	4.04	siRNA22	chr03:12872421-12872571	576	0.932
stu-b4.04r1-20824	Solanum tuberosum	4.04	siRNA24	chr03:12874301-12874456	408	0.660
stu-b4.04r1-20825	Solanum tuberosum	4.04	siRNA24	chr03:12878334-12878410	401	0.649
stu-b4.04r1-20826	Solanum tuberosum	4.04	siRNA24	chr03:12878497-12878823	1231	1.991
stu-b4.04r1-20827	Solanum tuberosum	4.04	siRNA24	chr03:12881700-12881960	1170	1.893
stu-b4.04r1-20828	Solanum tuberosum	4.04	siRNA24	chr03:12888652-12888884	620	1.003
stu-b4.04r1-20829	Solanum tuberosum	4.04	siRNA24	chr03:12893208-12893368	661	1.069
stu-b4.04r1-20830	Solanum tuberosum	4.04	siRNA24	chr03:12894392-12894556	714	1.155
stu-b4.04r1-20831	Solanum tuberosum	4.04	siRNA24	chr03:12894726-12894759	371	0.600
stu-b4.04r1-20832	Solanum tuberosum	4.04	siRNA24	chr03:12896866-12897200	877	1.419
stu-b4.04r1-20833	Solanum tuberosum	4.04	siRNA24	chr03:12898909-12899060	1185	1.917
stu-b4.04r1-20834	Solanum tuberosum	4.04	siRNA24	chr03:12901679-12901974	1194	1.931
stu-b4.04r1-20835	Solanum tuberosum	4.04	siRNA24	chr03:12923215-12923376	454	0.734
stu-b4.04r1-20836	Solanum tuberosum	4.04	siRNA24	chr03:12924351-12924574	920	1.488
stu-b4.04r1-20837	Solanum tuberosum	4.04	siRNA24	chr03:12929259-12929516	1203	1.946
stu-b4.04r1-20838	Solanum tuberosum	4.04	OtherRNA	chr03:12982536-12982633	397	0.642
stu-b4.04r1-20839	Solanum tuberosum	4.04	siRNA24	chr03:13101967-13102157	602	0.974
stu-b4.04r1-20840	Solanum tuberosum	4.04	siRNA24	chr03:13102536-13102679	1155	1.868
stu-b4.04r1-20841	Solanum tuberosum	4.04	siRNA24	chr03:13110991-13111059	635	1.027
stu-b4.04r1-20842	Solanum tuberosum	4.04	siRNA24	chr03:13121062-13121318	998	1.614
stu-b4.04r1-20843	Solanum tuberosum	4.04	siRNA24	chr03:13121910-13122173	1201	1.943
stu-b4.04r1-20844	Solanum tuberosum	4.04	siRNA24	chr03:13122612-13122918	1053	1.703
stu-b4.04r1-20845	Solanum tuberosum	4.04	siRNA24	chr03:13179917-13180685	1498	2.423
stu-b4.04r1-20846	Solanum tuberosum	4.04	siRNA24	chr03:13222360-13222558	853	1.380
stu-b4.04r1-20847	Solanum tuberosum	4.04	siRNA24	chr03:13247911-13248220	305	0.493
stu-b4.04r1-20848	Solanum tuberosum	4.04	siRNA24	chr03:13253708-13254006	366	0.592
stu-b4.04r1-20849	Solanum tuberosum	4.04	siRNA24	chr03:13256674-13256847	8550	13.831
stu-b4.04r1-20850	Solanum tuberosum	4.04	siRNA24	chr03:13266856-13266997	547	0.885
stu-b4.04r1-20851	Solanum tuberosum	4.04	siRNA24	chr03:13278912-13278981	389	0.629
stu-b4.04r1-20852	Solanum tuberosum	4.04	siRNA24	chr03:13375780-13375804	337	0.545
stu-b4.04r1-20853	Solanum tuberosum	4.04	siRNA24	chr03:13382401-13382835	525	0.849
stu-b4.04r1-20854	Solanum tuberosum	4.04	siRNA24	chr03:13383005-13383418	5973	9.662
stu-b4.04r1-20855	Solanum tuberosum	4.04	siRNA24	chr03:13388646-13388822	362	0.586
stu-b4.04r1-20856	Solanum tuberosum	4.04	siRNA24	chr03:13391808-13391947	563	0.911
stu-b4.04r1-20857	Solanum tuberosum	4.04	siRNA24	chr03:13452545-13453399	4415	7.142
stu-b4.04r1-20858	Solanum tuberosum	4.04	siRNA24	chr03:13459189-13459518	630	1.019
stu-b4.04r1-20859	Solanum tuberosum	4.04	siRNA22	chr03:13463182-13465764	20372	32.955
stu-b4.04r1-20860	Solanum tuberosum	4.04	OtherRNA	chr03:13489854-13490140	2373	3.839
stu-b4.04r1-20861	Solanum tuberosum	4.04	siRNA24	chr03:13496541-13496750	752	1.216
stu-b4.04r1-20862	Solanum tuberosum	4.04	siRNA24	chr03:13496901-13496952	546	0.883
stu-b4.04r1-20863	Solanum tuberosum	4.04	siRNA24	chr03:13517451-13517884	1280	2.071
stu-b4.04r1-20864	Solanum tuberosum	4.04	siRNA24	chr03:13518956-13519105	375	0.607
stu-b4.04r1-20865	Solanum tuberosum	4.04	siRNA24	chr03:13575202-13575400	319	0.516
stu-b4.04r1-20866	Solanum tuberosum	4.04	siRNA22	chr03:13575555-13575664	37	0.060
stu-b4.04r1-20867	Solanum tuberosum	4.04	siRNA24	chr03:13709869-13709895	196	0.317
stu-b4.04r1-20868	Solanum tuberosum	4.04	siRNA24	chr03:13718345-13718508	498	0.806
stu-b4.04r1-20869	Solanum tuberosum	4.04	siRNA24	chr03:13728627-13728758	252	0.408
stu-b4.04r1-20870	Solanum tuberosum	4.04	siRNA24	chr03:13828530-13828662	707	1.144
stu-b4.04r1-20871	Solanum tuberosum	4.04	siRNA24	chr03:13841857-13842024	699	1.131
stu-b4.04r1-20872	Solanum tuberosum	4.04	siRNA24	chr03:13847083-13847291	552	0.893
stu-b4.04r1-20873	Solanum tuberosum	4.04	siRNA24	chr03:13947541-13947575	366	0.592
stu-b4.04r1-20874	Solanum tuberosum	4.04	siRNA24	chr03:13967698-13967752	1015	1.642
stu-b4.04r1-20875	Solanum tuberosum	4.04	siRNA24	chr03:13968168-13968457	526	0.851
stu-b4.04r1-20876	Solanum tuberosum	4.04	siRNA24	chr03:13968696-13968771	885	1.432
stu-b4.04r1-20877	Solanum tuberosum	4.04	siRNA24	chr03:13970265-13970420	553	0.895
stu-b4.04r1-20878	Solanum tuberosum	4.04	siRNA24	chr03:13995239-13995325	298	0.482
stu-b4.04r1-20879	Solanum tuberosum	4.04	siRNA21	chr03:14015064-14015211	227	0.367
stu-b4.04r1-20880	Solanum tuberosum	4.04	siRNA21	chr03:14016057-14016132	230	0.372
stu-b4.04r1-20881	Solanum tuberosum	4.04	siRNA21	chr03:14016432-14016532	122	0.197
stu-b4.04r1-20882	Solanum tuberosum	4.04	siRNA22	chr03:14017091-14017174	413	0.668
stu-b4.04r1-20883	Solanum tuberosum	4.04	siRNA24	chr03:14103264-14103332	533	0.862
stu-b4.04r1-20884	Solanum tuberosum	4.04	siRNA24	chr03:14111077-14111617	1332	2.155
stu-b4.04r1-20885	Solanum tuberosum	4.04	siRNA24	chr03:14112178-14112438	399	0.645
stu-b4.04r1-20886	Solanum tuberosum	4.04	siRNA24	chr03:14112738-14112895	440	0.712
stu-b4.04r1-20887	Solanum tuberosum	4.04	siRNA24	chr03:14123323-14123749	1891	3.059
stu-b4.04r1-20888	Solanum tuberosum	4.04	siRNA24	chr03:14124410-14124477	254	0.411
stu-b4.04r1-20889	Solanum tuberosum	4.04	siRNA24	chr03:14124684-14125838	10037	16.236
stu-b4.04r1-20890	Solanum tuberosum	4.04	siRNA22	chr03:14126027-14127306	12472	20.175
stu-b4.04r1-20891	Solanum tuberosum	4.04	siRNA22	chr03:14131957-14132227	1340	2.168
stu-b4.04r1-20892	Solanum tuberosum	4.04	siRNA24	chr03:14132320-14132473	4124	6.671
stu-b4.04r1-20893	Solanum tuberosum	4.04	siRNA24	chr03:14132626-14132796	1169	1.891
stu-b4.04r1-20894	Solanum tuberosum	4.04	siRNA24	chr03:14132898-14135819	44445	71.897
stu-b4.04r1-20895	Solanum tuberosum	4.04	siRNA24	chr03:14147272-14147722	817	1.322
stu-b4.04r1-20896	Solanum tuberosum	4.04	siRNA24	chr03:14168551-14168610	219	0.354
stu-b4.04r1-20897	Solanum tuberosum	4.04	siRNA24	chr03:14177016-14177245	1712	2.769
stu-b4.04r1-20898	Solanum tuberosum	4.04	siRNA24	chr03:14177960-14178228	942	1.524
stu-b4.04r1-20899	Solanum tuberosum	4.04	siRNA24	chr03:14279806-14279934	890	1.440
stu-b4.04r1-20900	Solanum tuberosum	4.04	siRNA24	chr03:14285895-14286071	983	1.590
stu-b4.04r1-20901	Solanum tuberosum	4.04	siRNA24	chr03:14330600-14331119	2215	3.583
stu-b4.04r1-20902	Solanum tuberosum	4.04	siRNA24	chr03:14337242-14337564	1087	1.758
stu-b4.04r1-20903	Solanum tuberosum	4.04	siRNA24	chr03:14390508-14390594	341	0.552
stu-b4.04r1-20904	Solanum tuberosum	4.04	siRNA24	chr03:14390703-14390933	2403	3.887
stu-b4.04r1-20905	Solanum tuberosum	4.04	siRNA24	chr03:14391003-14391028	43	0.070
stu-b4.04r1-20906	Solanum tuberosum	4.04	siRNA22	chr03:14395716-14396591	1971	3.188
stu-b4.04r1-20907	Solanum tuberosum	4.04	siRNA22	chr03:14449407-14450159	24790	40.102
stu-b4.04r1-20908	Solanum tuberosum	4.04	siRNA22	chr03:14450750-14451117	847	1.370
stu-b4.04r1-20909	Solanum tuberosum	4.04	siRNA24	chr03:14454447-14454570	156	0.252
stu-b4.04r1-20910	Solanum tuberosum	4.04	siRNA22	chr03:14607660-14608219	3116	5.041
stu-b4.04r1-20911	Solanum tuberosum	4.04	siRNA22	chr03:14609549-14609664	290	0.469
stu-b4.04r1-20912	Solanum tuberosum	4.04	siRNA24	chr03:14614434-14614549	743	1.202
stu-b4.04r1-20913	Solanum tuberosum	4.04	siRNA24	chr03:14618148-14618374	1046	1.692
stu-b4.04r1-20914	Solanum tuberosum	4.04	siRNA24	chr03:14619754-14620188	998	1.614
stu-b4.04r1-20915	Solanum tuberosum	4.04	siRNA24	chr03:14631421-14631542	1098	1.776
stu-b4.04r1-20916	Solanum tuberosum	4.04	siRNA24	chr03:14631746-14631808	247	0.400
stu-b4.04r1-20917	Solanum tuberosum	4.04	siRNA24	chr03:14632151-14632371	1010	1.634
stu-b4.04r1-20918	Solanum tuberosum	4.04	siRNA24	chr03:14632752-14632989	686	1.110
stu-b4.04r1-20919	Solanum tuberosum	4.04	siRNA22	chr03:14642917-14643166	172	0.278
stu-b4.04r1-20920	Solanum tuberosum	4.04	siRNA22	chr03:14677521-14677630	230	0.372
stu-b4.04r1-20921	Solanum tuberosum	4.04	siRNA24	chr03:14697263-14697571	631	1.021
stu-b4.04r1-20922	Solanum tuberosum	4.04	siRNA24	chr03:14699977-14700323	1026	1.660
stu-b4.04r1-20923	Solanum tuberosum	4.04	siRNA24	chr03:14700511-14700659	761	1.231
stu-b4.04r1-20924	Solanum tuberosum	4.04	siRNA24	chr03:14700742-14701912	6957	11.254
stu-b4.04r1-20925	Solanum tuberosum	4.04	siRNA24	chr03:14701964-14704977	36699	59.367
stu-b4.04r1-20926	Solanum tuberosum	4.04	siRNA24	chr03:14705050-14707874	34215	55.348
stu-b4.04r1-20927	Solanum tuberosum	4.04	siRNA24	chr03:14708323-14709889	20419	33.031
stu-b4.04r1-20928	Solanum tuberosum	4.04	siRNA24	chr03:14737665-14737706	151	0.244
stu-b4.04r1-20929	Solanum tuberosum	4.04	siRNA24	chr03:14748390-14748588	956	1.546
stu-b4.04r1-20930	Solanum tuberosum	4.04	siRNA24	chr03:14748820-14749282	1889	3.056
stu-b4.04r1-20931	Solanum tuberosum	4.04	siRNA24	chr03:14750118-14750347	910	1.472
stu-b4.04r1-20932	Solanum tuberosum	4.04	siRNA24	chr03:14860009-14860258	569	0.920
stu-b4.04r1-20933	Solanum tuberosum	4.04	siRNA24	chr03:14876557-14876803	561	0.908
stu-b4.04r1-20934	Solanum tuberosum	4.04	siRNA24	chr03:14877086-14877479	1080	1.747
stu-b4.04r1-20935	Solanum tuberosum	4.04	siRNA24	chr03:14882835-14883257	311	0.503
stu-b4.04r1-20936	Solanum tuberosum	4.04	siRNA24	chr03:14897503-14897564	1156	1.870
stu-b4.04r1-20937	Solanum tuberosum	4.04	siRNA24	chr03:14914225-14914358	248	0.401
stu-b4.04r1-20938	Solanum tuberosum	4.04	siRNA22	chr03:14916465-14916626	386	0.624
stu-b4.04r1-20939	Solanum tuberosum	4.04	siRNA24	chr03:14919701-14919963	442	0.715
stu-b4.04r1-20940	Solanum tuberosum	4.04	siRNA24	chr03:14928762-14928863	370	0.599
stu-b4.04r1-20941	Solanum tuberosum	4.04	siRNA24	chr03:14967303-14967741	1030	1.666
stu-b4.04r1-20942	Solanum tuberosum	4.04	siRNA24	chr03:14968066-14968807	652	1.055
stu-b4.04r1-20943	Solanum tuberosum	4.04	siRNA24	chr03:14969558-14970029	732	1.184
stu-b4.04r1-20944	Solanum tuberosum	4.04	siRNA24	chr03:14972160-14973431	3045	4.926
stu-b4.04r1-20945	Solanum tuberosum	4.04	siRNA24	chr03:14978007-14978133	588	0.951
stu-b4.04r1-20946	Solanum tuberosum	4.04	siRNA24	chr03:14992695-14992791	648	1.048
stu-b4.04r1-20947	Solanum tuberosum	4.04	siRNA24	chr03:15004126-15004636	956	1.546
stu-b4.04r1-20948	Solanum tuberosum	4.04	siRNA24	chr03:15011229-15011275	393	0.636
stu-b4.04r1-20949	Solanum tuberosum	4.04	siRNA24	chr03:15011934-15012119	518	0.838
stu-b4.04r1-20950	Solanum tuberosum	4.04	siRNA24	chr03:15015898-15016069	425	0.688
stu-b4.04r1-20951	Solanum tuberosum	4.04	siRNA21	chr03:15021006-15021027	2994	4.843
stu-b4.04r1-20952	Solanum tuberosum	4.04	siRNA24	chr03:15025492-15025592	115	0.186
stu-b4.04r1-20953	Solanum tuberosum	4.04	siRNA21	chr03:15028071-15028149	242	0.391
stu-b4.04r1-20954	Solanum tuberosum	4.04	siRNA24	chr03:15029509-15029855	431	0.697
stu-b4.04r1-20955	Solanum tuberosum	4.04	siRNA24	chr03:15029953-15030079	136	0.220
stu-b4.04r1-20956	Solanum tuberosum	4.04	siRNA24	chr03:15030210-15030366	535	0.865
stu-b4.04r1-20957	Solanum tuberosum	4.04	siRNA24	chr03:15040065-15041083	2497	4.039
stu-b4.04r1-20958	Solanum tuberosum	4.04	siRNA24	chr03:15041555-15041720	586	0.948
stu-b4.04r1-20959	Solanum tuberosum	4.04	siRNA22	chr03:15043077-15043102	415	0.671
stu-b4.04r1-20960	Solanum tuberosum	4.04	siRNA22	chr03:15043183-15043796	1095	1.771
stu-b4.04r1-20961	Solanum tuberosum	4.04	siRNA24	chr03:15044276-15045129	3822	6.183
stu-b4.04r1-20962	Solanum tuberosum	4.04	siRNA24	chr03:15045636-15046359	1027	1.661
stu-b4.04r1-20963	Solanum tuberosum	4.04	siRNA24	chr03:15060886-15060923	564	0.912
stu-b4.04r1-20964	Solanum tuberosum	4.04	siRNA24	chr03:15127809-15128002	610	0.987
stu-b4.04r1-20965	Solanum tuberosum	4.04	siRNA24	chr03:15129641-15129819	705	1.140
stu-b4.04r1-20966	Solanum tuberosum	4.04	siRNA24	chr03:15150861-15151225	1905	3.082
stu-b4.04r1-20967	Solanum tuberosum	4.04	siRNA24	chr03:15183537-15183801	1385	2.240
stu-b4.04r1-20968	Solanum tuberosum	4.04	siRNA24	chr03:15194141-15194415	3136	5.073
stu-b4.04r1-20969	Solanum tuberosum	4.04	siRNA24	chr03:15194478-15195562	3139	5.078
stu-b4.04r1-20970	Solanum tuberosum	4.04	siRNA24	chr03:15195854-15196655	4082	6.603
stu-b4.04r1-20971	Solanum tuberosum	4.04	siRNA24	chr03:15197854-15199292	5581	9.028
stu-b4.04r1-20972	Solanum tuberosum	4.04	siRNA24	chr03:15199364-15200535	5990	9.690
stu-b4.04r1-20973	Solanum tuberosum	4.04	siRNA24	chr03:15224609-15224722	963	1.558
stu-b4.04r1-20974	Solanum tuberosum	4.04	siRNA24	chr03:15244734-15245112	708	1.145
stu-b4.04r1-20975	Solanum tuberosum	4.04	siRNA22	chr03:15331032-15331758	4566	7.386
stu-b4.04r1-20976	Solanum tuberosum	4.04	OtherRNA	chr03:15334807-15334912	832	1.346
stu-b4.04r1-20977	Solanum tuberosum	4.04	siRNA24	chr03:15361262-15361415	883	1.428
stu-b4.04r1-20978	Solanum tuberosum	4.04	siRNA24	chr03:15373411-15373675	1542	2.494
stu-b4.04r1-20979	Solanum tuberosum	4.04	siRNA24	chr03:15383224-15383393	840	1.359
stu-b4.04r1-20980	Solanum tuberosum	4.04	siRNA24	chr03:15552947-15553375	612	0.990
stu-b4.04r1-20981	Solanum tuberosum	4.04	siRNA22	chr03:15622162-15622572	2858	4.623
stu-b4.04r1-20982	Solanum tuberosum	4.04	siRNA22	chr03:15623241-15623418	1297	2.098
stu-b4.04r1-20983	Solanum tuberosum	4.04	siRNA24	chr03:15624752-15624914	517	0.836
stu-b4.04r1-20984	Solanum tuberosum	4.04	siRNA24	chr03:15653340-15653552	1707	2.761
stu-b4.04r1-20985	Solanum tuberosum	4.04	siRNA24	chr03:15655584-15655631	530	0.857
stu-b4.04r1-20986	Solanum tuberosum	4.04	siRNA24	chr03:15697623-15697843	467	0.755
stu-b4.04r1-20987	Solanum tuberosum	4.04	siRNA24	chr03:15698091-15698197	588	0.951
stu-b4.04r1-20988	Solanum tuberosum	4.04	siRNA22	chr03:15756592-15756767	996	1.611
stu-b4.04r1-20989	Solanum tuberosum	4.04	siRNA24	chr03:15774771-15774842	412	0.666
stu-b4.04r1-20990	Solanum tuberosum	4.04	siRNA24	chr03:15828519-15828720	453	0.733
stu-b4.04r1-20991	Solanum tuberosum	4.04	siRNA24	chr03:15865060-15865097	153	0.248
stu-b4.04r1-20992	Solanum tuberosum	4.04	siRNA24	chr03:15903717-15904034	629	1.018
stu-b4.04r1-20993	Solanum tuberosum	4.04	siRNA22	chr03:15934669-15935071	698	1.129
stu-b4.04r1-20994	Solanum tuberosum	4.04	siRNA24	chr03:15940806-15941156	3105	5.023
stu-b4.04r1-20995	Solanum tuberosum	4.04	siRNA24	chr03:15960535-15960631	776	1.255
stu-b4.04r1-20996	Solanum tuberosum	4.04	siRNA24	chr03:15968217-15968253	431	0.697
stu-b4.04r1-20997	Solanum tuberosum	4.04	siRNA24	chr03:15988105-15988190	359	0.581
stu-b4.04r1-20998	Solanum tuberosum	4.04	siRNA24	chr03:15988922-15989015	128	0.207
stu-b4.04r1-20999	Solanum tuberosum	4.04	OtherRNA	chr03:15993735-15993833	7274	11.767
stu-b4.04r1-21000	Solanum tuberosum	4.04	siRNA24	chr03:16006712-16006999	1502	2.430
stu-b4.04r1-21001	Solanum tuberosum	4.04	siRNA24	chr03:16007949-16008021	363	0.587
stu-b4.04r1-21002	Solanum tuberosum	4.04	siRNA24	chr03:16018314-16018434	142	0.230
stu-b4.04r1-21003	Solanum tuberosum	4.04	siRNA24	chr03:16018947-16019472	3420	5.532
stu-b4.04r1-21004	Solanum tuberosum	4.04	siRNA24	chr03:16031439-16033836	4930	7.975
stu-b4.04r1-21005	Solanum tuberosum	4.04	siRNA24	chr03:16034640-16034753	348	0.563
stu-b4.04r1-21006	Solanum tuberosum	4.04	siRNA24	chr03:16040118-16040223	203	0.328
stu-b4.04r1-21007	Solanum tuberosum	4.04	siRNA24	chr03:16043062-16043200	309	0.500
stu-b4.04r1-21008	Solanum tuberosum	4.04	siRNA24	chr03:16047640-16048185	826	1.336
stu-b4.04r1-21009	Solanum tuberosum	4.04	siRNA24	chr03:16048373-16048818	584	0.945
stu-b4.04r1-21010	Solanum tuberosum	4.04	siRNA24	chr03:16094644-16094725	586	0.948
stu-b4.04r1-21011	Solanum tuberosum	4.04	siRNA24	chr03:16103565-16103957	1217	1.969
stu-b4.04r1-21012	Solanum tuberosum	4.04	siRNA24	chr03:16125003-16125097	570	0.922
stu-b4.04r1-21013	Solanum tuberosum	4.04	siRNA24	chr03:16132514-16132869	771	1.247
stu-b4.04r1-21014	Solanum tuberosum	4.04	siRNA24	chr03:16133586-16133881	502	0.812
stu-b4.04r1-21015	Solanum tuberosum	4.04	siRNA24	chr03:16209911-16210136	1116	1.805
stu-b4.04r1-21016	Solanum tuberosum	4.04	siRNA24	chr03:16211204-16211377	283	0.458
stu-b4.04r1-21017	Solanum tuberosum	4.04	siRNA24	chr03:16251838-16251979	583	0.943
stu-b4.04r1-21018	Solanum tuberosum	4.04	siRNA24	chr03:16258863-16259167	609	0.985
stu-b4.04r1-21019	Solanum tuberosum	4.04	siRNA24	chr03:16279636-16279950	610	0.987
stu-b4.04r1-21020	Solanum tuberosum	4.04	siRNA24	chr03:16280597-16280694	38	0.061
stu-b4.04r1-21021	Solanum tuberosum	4.04	OtherRNA	chr03:16282530-16282549	393	0.636
stu-b4.04r1-21022	Solanum tuberosum	4.04	siRNA24	chr03:16387407-16387692	457	0.739
stu-b4.04r1-21023	Solanum tuberosum	4.04	siRNA22	chr03:16396525-16397220	2197	3.554
stu-b4.04r1-21024	Solanum tuberosum	4.04	siRNA24	chr03:16422258-16422681	579	0.937
stu-b4.04r1-21025	Solanum tuberosum	4.04	siRNA22	chr03:16488180-16488208	17	0.028
stu-b4.04r1-21026	Solanum tuberosum	4.04	siRNA24	chr03:16503029-16503905	853	1.380
stu-b4.04r1-21027	Solanum tuberosum	4.04	siRNA24	chr03:16523942-16524187	4956	8.017
stu-b4.04r1-21028	Solanum tuberosum	4.04	siRNA24	chr03:16811964-16812047	474	0.767
stu-b4.04r1-21029	Solanum tuberosum	4.04	siRNA24	chr03:16835429-16835458	552	0.893
stu-b4.04r1-21030	Solanum tuberosum	4.04	siRNA24	chr03:16896881-16897659	1329	2.150
stu-b4.04r1-21031	Solanum tuberosum	4.04	siRNA21	chr03:16898736-16899743	10926	17.675
stu-b4.04r1-21032	Solanum tuberosum	4.04	siRNA21	chr03:16899879-16901519	12960	20.965
stu-b4.04r1-21033	Solanum tuberosum	4.04	siRNA24	chr03:16908007-16908037	397	0.642
stu-b4.04r1-21034	Solanum tuberosum	4.04	siRNA24	chr03:16909202-16909405	219	0.354
stu-b4.04r1-21035	Solanum tuberosum	4.04	siRNA24	chr03:16962692-16963059	2271	3.674
stu-b4.04r1-21036	Solanum tuberosum	4.04	siRNA24	chr03:16980478-16980617	1659	2.684
stu-b4.04r1-21037	Solanum tuberosum	4.04	siRNA24	chr03:16985801-16986083	1042	1.686
stu-b4.04r1-21038	Solanum tuberosum	4.04	siRNA24	chr03:16987406-16987461	63	0.102
stu-b4.04r1-21039	Solanum tuberosum	4.04	siRNA24	chr03:16989812-16990165	883	1.428
stu-b4.04r1-21040	Solanum tuberosum	4.04	siRNA24	chr03:16992345-16993002	1570	2.540
stu-b4.04r1-21041	Solanum tuberosum	4.04	siRNA24	chr03:17001082-17001136	214	0.346
stu-b4.04r1-21042	Solanum tuberosum	4.04	siRNA24	chr03:17006593-17006808	1081	1.749
stu-b4.04r1-21043	Solanum tuberosum	4.04	siRNA24	chr03:17009115-17009214	215	0.348
stu-b4.04r1-21044	Solanum tuberosum	4.04	siRNA24	chr03:17010114-17010378	1798	2.909
stu-b4.04r1-21045	Solanum tuberosum	4.04	siRNA24	chr03:17011012-17011072	451	0.730
stu-b4.04r1-21046	Solanum tuberosum	4.04	siRNA24	chr03:17014305-17014652	2472	3.999
stu-b4.04r1-21047	Solanum tuberosum	4.04	siRNA24	chr03:17024227-17024385	692	1.119
stu-b4.04r1-21048	Solanum tuberosum	4.04	siRNA24	chr03:17024982-17025179	749	1.212
stu-b4.04r1-21049	Solanum tuberosum	4.04	siRNA24	chr03:17029087-17029451	1607	2.600
stu-b4.04r1-21050	Solanum tuberosum	4.04	siRNA24	chr03:17032729-17032795	246	0.398
stu-b4.04r1-21051	Solanum tuberosum	4.04	siRNA24	chr03:17032884-17033457	814	1.317
stu-b4.04r1-21052	Solanum tuberosum	4.04	siRNA24	chr03:17035143-17035276	376	0.608
stu-b4.04r1-21053	Solanum tuberosum	4.04	siRNA24	chr03:17039357-17039460	807	1.305
stu-b4.04r1-21054	Solanum tuberosum	4.04	siRNA24	chr03:17091334-17091769	1081	1.749
stu-b4.04r1-21055	Solanum tuberosum	4.04	OtherRNA	chr03:17092100-17092174	1301	2.105
stu-b4.04r1-21056	Solanum tuberosum	4.04	siRNA24	chr03:17093192-17093217	81	0.131
stu-b4.04r1-21057	Solanum tuberosum	4.04	siRNA24	chr03:17151947-17152167	655	1.060
stu-b4.04r1-21058	Solanum tuberosum	4.04	siRNA24	chr03:17156685-17156776	478	0.773
stu-b4.04r1-21059	Solanum tuberosum	4.04	siRNA24	chr03:17182103-17182489	1236	1.999
stu-b4.04r1-21060	Solanum tuberosum	4.04	siRNA24	chr03:17186832-17187768	7912	12.799
stu-b4.04r1-21061	Solanum tuberosum	4.04	siRNA24	chr03:17193964-17194320	714	1.155
stu-b4.04r1-21062	Solanum tuberosum	4.04	siRNA24	chr03:17198426-17198704	2108	3.410
stu-b4.04r1-21063	Solanum tuberosum	4.04	siRNA24	chr03:17199586-17199852	1518	2.456
stu-b4.04r1-21064	Solanum tuberosum	4.04	siRNA24	chr03:17233289-17233332	370	0.599
stu-b4.04r1-21065	Solanum tuberosum	4.04	siRNA24	chr03:17247990-17248028	517	0.836
stu-b4.04r1-21066	Solanum tuberosum	4.04	OtherRNA	chr03:17248350-17248527	180	0.291
stu-b4.04r1-21067	Solanum tuberosum	4.04	siRNA24	chr03:17252732-17252801	266	0.430
stu-b4.04r1-21068	Solanum tuberosum	4.04	siRNA24	chr03:17252863-17253138	1071	1.733
stu-b4.04r1-21069	Solanum tuberosum	4.04	siRNA22	chr03:17315860-17316445	4278	6.920
stu-b4.04r1-21070	Solanum tuberosum	4.04	siRNA24	chr03:17317150-17317353	523	0.846
stu-b4.04r1-21071	Solanum tuberosum	4.04	siRNA24	chr03:17461046-17461087	607	0.982
stu-b4.04r1-21072	Solanum tuberosum	4.04	siRNA24	chr03:17484173-17484363	365	0.590
stu-b4.04r1-21073	Solanum tuberosum	4.04	siRNA22	chr03:17485796-17486047	1045	1.690
stu-b4.04r1-21075	Solanum tuberosum	4.04	siRNA22	chr03:17486149-17486621	1071	1.733
stu-b4.04r1-21076	Solanum tuberosum	4.04	OtherRNA	chr03:17510330-17510396	3260	5.274
stu-b4.04r1-21077	Solanum tuberosum	4.04	siRNA24	chr03:17660184-17660538	989	1.600
stu-b4.04r1-21078	Solanum tuberosum	4.04	siRNA24	chr03:17665366-17665462	681	1.102
stu-b4.04r1-21079	Solanum tuberosum	4.04	siRNA24	chr03:17665581-17666020	1420	2.297
stu-b4.04r1-21080	Solanum tuberosum	4.04	siRNA24	chr03:17669413-17669876	3911	6.327
stu-b4.04r1-21081	Solanum tuberosum	4.04	siRNA24	chr03:17856400-17856610	1326	2.145
stu-b4.04r1-21082	Solanum tuberosum	4.04	siRNA24	chr03:17964926-17964957	454	0.734
stu-b4.04r1-21083	Solanum tuberosum	4.04	siRNA24	chr03:17971088-17971216	866	1.401
stu-b4.04r1-21084	Solanum tuberosum	4.04	siRNA24	chr03:17972507-17972564	319	0.516
stu-b4.04r1-21085	Solanum tuberosum	4.04	siRNA24	chr03:17979902-17979951	373	0.603
stu-b4.04r1-21086	Solanum tuberosum	4.04	siRNA24	chr03:17986930-17987167	611	0.988
stu-b4.04r1-21087	Solanum tuberosum	4.04	siRNA24	chr03:17988977-17989346	1528	2.472
stu-b4.04r1-21088	Solanum tuberosum	4.04	siRNA24	chr03:18016205-18016248	467	0.755
stu-b4.04r1-21089	Solanum tuberosum	4.04	siRNA24	chr03:18018947-18019096	896	1.449
stu-b4.04r1-21090	Solanum tuberosum	4.04	MIRNA	chr03:18035723-18035986	5212	8.431
stu-b4.04r1-21091	Solanum tuberosum	4.04	siRNA22	chr03:18039568-18040516	41017	66.352
stu-b4.04r1-21092	Solanum tuberosum	4.04	siRNA24	chr03:18040779-18041803	104080	168.366
stu-b4.04r1-21093	Solanum tuberosum	4.04	OtherRNA	chr03:18048514-18048788	676	1.094
stu-b4.04r1-21094	Solanum tuberosum	4.04	siRNA24	chr03:18076563-18076702	707	1.144
stu-b4.04r1-21095	Solanum tuberosum	4.04	siRNA24	chr03:18354972-18355051	492	0.796
stu-b4.04r1-21096	Solanum tuberosum	4.04	siRNA24	chr03:18379513-18379618	991	1.603
stu-b4.04r1-21097	Solanum tuberosum	4.04	siRNA24	chr03:18485620-18485851	331	0.535
stu-b4.04r1-21098	Solanum tuberosum	4.04	siRNA22	chr03:18485958-18486412	16659	26.949
stu-b4.04r1-21099	Solanum tuberosum	4.04	siRNA24	chr03:18486954-18487037	136	0.220
stu-b4.04r1-21100	Solanum tuberosum	4.04	OtherRNA	chr03:18541914-18541936	906	1.466
stu-b4.04r1-21101	Solanum tuberosum	4.04	siRNA24	chr03:18604841-18605170	829	1.341
stu-b4.04r1-21102	Solanum tuberosum	4.04	siRNA24	chr03:18621393-18621578	960	1.553
stu-b4.04r1-21103	Solanum tuberosum	4.04	OtherRNA	chr03:18634187-18634296	271	0.438
stu-b4.04r1-21104	Solanum tuberosum	4.04	siRNA24	chr03:18658025-18658163	103	0.167
stu-b4.04r1-21105	Solanum tuberosum	4.04	OtherRNA	chr03:18663690-18664079	1924	3.112
stu-b4.04r1-21106	Solanum tuberosum	4.04	siRNA24	chr03:18664237-18664337	1289	2.085
stu-b4.04r1-21107	Solanum tuberosum	4.04	siRNA24	chr03:18666288-18666774	622	1.006
stu-b4.04r1-21108	Solanum tuberosum	4.04	siRNA24	chr03:18674861-18675009	504	0.815
stu-b4.04r1-21109	Solanum tuberosum	4.04	OtherRNA	chr03:18758893-18758908	669	1.082
stu-b4.04r1-21110	Solanum tuberosum	4.04	siRNA24	chr03:18806764-18806787	104	0.168
stu-b4.04r1-21111	Solanum tuberosum	4.04	siRNA22	chr03:18834906-18835218	1378	2.229
stu-b4.04r1-21112	Solanum tuberosum	4.04	siRNA21	chr03:18895652-18895903	95482	154.457
stu-b4.04r1-21113	Solanum tuberosum	4.04	siRNA24	chr03:18907875-18908194	596	0.964
stu-b4.04r1-21114	Solanum tuberosum	4.04	siRNA24	chr03:18914348-18914669	1143	1.849
stu-b4.04r1-21115	Solanum tuberosum	4.04	siRNA24	chr03:18915789-18916074	510	0.825
stu-b4.04r1-21116	Solanum tuberosum	4.04	siRNA24	chr03:18923043-18923219	403	0.652
stu-b4.04r1-21117	Solanum tuberosum	4.04	siRNA24	chr03:18926059-18926106	566	0.916
stu-b4.04r1-21118	Solanum tuberosum	4.04	siRNA24	chr03:18946739-18946979	1182	1.912
stu-b4.04r1-21119	Solanum tuberosum	4.04	siRNA22	chr03:18958259-18958350	600	0.971
stu-b4.04r1-21120	Solanum tuberosum	4.04	siRNA24	chr03:18959579-18959838	746	1.207
stu-b4.04r1-21121	Solanum tuberosum	4.04	OtherRNA	chr03:19034030-19034045	324	0.524
stu-b4.04r1-21122	Solanum tuberosum	4.04	siRNA24	chr03:19101981-19102006	255	0.413
stu-b4.04r1-21123	Solanum tuberosum	4.04	siRNA24	chr03:19116855-19117025	3163	5.117
stu-b4.04r1-21124	Solanum tuberosum	4.04	siRNA24	chr03:19130799-19131074	673	1.089
stu-b4.04r1-21125	Solanum tuberosum	4.04	OtherRNA	chr03:19259392-19259612	503	0.814
stu-b4.04r1-21126	Solanum tuberosum	4.04	OtherRNA	chr03:19469395-19469604	994	1.608
stu-b4.04r1-21127	Solanum tuberosum	4.04	siRNA24	chr03:19472571-19472723	642	1.039
stu-b4.04r1-21128	Solanum tuberosum	4.04	siRNA24	chr03:19605703-19605732	81	0.131
stu-b4.04r1-21129	Solanum tuberosum	4.04	siRNA24	chr03:19671259-19671924	8617	13.939
stu-b4.04r1-21130	Solanum tuberosum	4.04	siRNA24	chr03:19673094-19673668	35888	58.055
stu-b4.04r1-21131	Solanum tuberosum	4.04	siRNA21	chr03:19691155-19691284	2031	3.285
stu-b4.04r1-21132	Solanum tuberosum	4.04	siRNA24	chr03:19691410-19691438	204	0.330
stu-b4.04r1-21133	Solanum tuberosum	4.04	siRNA24	chr03:19694243-19694373	568	0.919
stu-b4.04r1-21134	Solanum tuberosum	4.04	siRNA22	chr03:19786198-19786407	1335	2.160
stu-b4.04r1-21135	Solanum tuberosum	4.04	siRNA22	chr03:19786974-19787405	2497	4.039
stu-b4.04r1-21136	Solanum tuberosum	4.04	siRNA22	chr03:19787750-19787926	1448	2.342
stu-b4.04r1-21137	Solanum tuberosum	4.04	siRNA24	chr03:19807296-19807641	968	1.566
stu-b4.04r1-21138	Solanum tuberosum	4.04	OtherRNA	chr03:19817076-19817118	330	0.534
stu-b4.04r1-21139	Solanum tuberosum	4.04	siRNA24	chr03:19829252-19829562	2134	3.452
stu-b4.04r1-21140	Solanum tuberosum	4.04	siRNA24	chr03:19841794-19842476	3077	4.978
stu-b4.04r1-21141	Solanum tuberosum	4.04	siRNA24	chr03:19843738-19843788	341	0.552
stu-b4.04r1-21142	Solanum tuberosum	4.04	siRNA24	chr03:19844565-19845819	1583	2.561
stu-b4.04r1-21143	Solanum tuberosum	4.04	siRNA24	chr03:19846032-19846124	309	0.500
stu-b4.04r1-21144	Solanum tuberosum	4.04	siRNA24	chr03:19876211-19876403	235	0.380
stu-b4.04r1-21145	Solanum tuberosum	4.04	siRNA22	chr03:19880389-19880848	4296	6.949
stu-b4.04r1-21146	Solanum tuberosum	4.04	siRNA22	chr03:19881282-19881956	2847	4.605
stu-b4.04r1-21147	Solanum tuberosum	4.04	siRNA24	chr03:19894554-19894790	400	0.647
stu-b4.04r1-21148	Solanum tuberosum	4.04	siRNA21	chr03:20061206-20061336	200	0.324
stu-b4.04r1-21149	Solanum tuberosum	4.04	siRNA23	chr03:20068882-20068906	218	0.353
stu-b4.04r1-21150	Solanum tuberosum	4.04	siRNA24	chr03:20173013-20173476	728	1.178
stu-b4.04r1-21151	Solanum tuberosum	4.04	siRNA24	chr03:20173887-20174171	777	1.257
stu-b4.04r1-21152	Solanum tuberosum	4.04	siRNA24	chr03:20174244-20174450	790	1.278
stu-b4.04r1-21153	Solanum tuberosum	4.04	siRNA24	chr03:20177372-20177435	484	0.783
stu-b4.04r1-21154	Solanum tuberosum	4.04	siRNA24	chr03:20178320-20178427	889	1.438
stu-b4.04r1-21155	Solanum tuberosum	4.04	siRNA24	chr03:20185842-20185889	381	0.616
stu-b4.04r1-21156	Solanum tuberosum	4.04	siRNA24	chr03:20187723-20187961	824	1.333
stu-b4.04r1-21157	Solanum tuberosum	4.04	siRNA24	chr03:20198266-20198447	751	1.215
stu-b4.04r1-21158	Solanum tuberosum	4.04	siRNA24	chr03:20212068-20212108	258	0.417
stu-b4.04r1-21159	Solanum tuberosum	4.04	siRNA24	chr03:20237418-20237563	926	1.498
stu-b4.04r1-21160	Solanum tuberosum	4.04	siRNA24	chr03:20244869-20245113	517	0.836
stu-b4.04r1-21161	Solanum tuberosum	4.04	siRNA24	chr03:20246163-20246421	758	1.226
stu-b4.04r1-21162	Solanum tuberosum	4.04	OtherRNA	chr03:20252913-20253222	1214	1.964
stu-b4.04r1-21163	Solanum tuberosum	4.04	siRNA24	chr03:20462518-20462755	603	0.975
stu-b4.04r1-21164	Solanum tuberosum	4.04	siRNA24	chr03:20463450-20463535	137	0.222
stu-b4.04r1-21165	Solanum tuberosum	4.04	siRNA24	chr03:20470323-20470354	242	0.391
stu-b4.04r1-21166	Solanum tuberosum	4.04	siRNA22	chr03:20477885-20478565	6706	10.848
stu-b4.04r1-21167	Solanum tuberosum	4.04	siRNA22	chr03:20478904-20481552	23670	38.290
stu-b4.04r1-21168	Solanum tuberosum	4.04	siRNA24	chr03:20484258-20484622	899	1.454
stu-b4.04r1-21169	Solanum tuberosum	4.04	siRNA24	chr03:20485165-20485351	1296	2.096
stu-b4.04r1-21170	Solanum tuberosum	4.04	siRNA24	chr03:20485954-20486100	380	0.615
stu-b4.04r1-21171	Solanum tuberosum	4.04	siRNA24	chr03:20498471-20498596	5668	9.169
stu-b4.04r1-21172	Solanum tuberosum	4.04	siRNA22	chr03:20501716-20501819	1750	2.831
stu-b4.04r1-21173	Solanum tuberosum	4.04	siRNA24	chr03:20535405-20535435	87	0.141
stu-b4.04r1-21174	Solanum tuberosum	4.04	siRNA24	chr03:20572394-20572581	319	0.516
stu-b4.04r1-21175	Solanum tuberosum	4.04	siRNA24	chr03:20584562-20584751	581	0.940
stu-b4.04r1-21176	Solanum tuberosum	4.04	siRNA24	chr03:20604743-20605409	2277	3.683
stu-b4.04r1-21177	Solanum tuberosum	4.04	OtherRNA	chr03:20618424-20618442	509	0.823
stu-b4.04r1-21178	Solanum tuberosum	4.04	siRNA24	chr03:20627479-20628162	1036	1.676
stu-b4.04r1-21179	Solanum tuberosum	4.04	siRNA24	chr03:20628482-20628668	701	1.134
stu-b4.04r1-21180	Solanum tuberosum	4.04	siRNA24	chr03:20628747-20629090	996	1.611
stu-b4.04r1-21181	Solanum tuberosum	4.04	siRNA24	chr03:20633780-20634098	1127	1.823
stu-b4.04r1-21182	Solanum tuberosum	4.04	siRNA24	chr03:20636027-20636103	582	0.941
stu-b4.04r1-21183	Solanum tuberosum	4.04	siRNA24	chr03:20636753-20636947	1492	2.414
stu-b4.04r1-21184	Solanum tuberosum	4.04	siRNA24	chr03:20637377-20637419	181	0.293
stu-b4.04r1-21185	Solanum tuberosum	4.04	siRNA24	chr03:20672683-20672918	925	1.496
stu-b4.04r1-21186	Solanum tuberosum	4.04	siRNA24	chr03:20673207-20674093	1788	2.892
stu-b4.04r1-21187	Solanum tuberosum	4.04	siRNA24	chr03:20677977-20678450	1284	2.077
stu-b4.04r1-21188	Solanum tuberosum	4.04	siRNA24	chr03:20679708-20679780	386	0.624
stu-b4.04r1-21189	Solanum tuberosum	4.04	siRNA24	chr03:20679983-20680094	525	0.849
stu-b4.04r1-21190	Solanum tuberosum	4.04	siRNA24	chr03:20680324-20680809	2013	3.256
stu-b4.04r1-21191	Solanum tuberosum	4.04	siRNA24	chr03:20752612-20752915	519	0.840
stu-b4.04r1-21192	Solanum tuberosum	4.04	siRNA24	chr03:20850900-20850924	354	0.573
stu-b4.04r1-21193	Solanum tuberosum	4.04	siRNA22	chr03:20858093-20858116	153	0.248
stu-b4.04r1-21194	Solanum tuberosum	4.04	siRNA24	chr03:20866164-20866223	85	0.138
stu-b4.04r1-21195	Solanum tuberosum	4.04	siRNA24	chr03:20919897-20920111	259	0.419
stu-b4.04r1-21196	Solanum tuberosum	4.04	OtherRNA	chr03:20932125-20932144	378	0.611
stu-b4.04r1-21197	Solanum tuberosum	4.04	siRNA24	chr03:20963312-20963448	597	0.966
stu-b4.04r1-21198	Solanum tuberosum	4.04	siRNA24	chr03:21086633-21086725	496	0.802
stu-b4.04r1-21199	Solanum tuberosum	4.04	siRNA22	chr03:21144918-21144985	2284	3.695
stu-b4.04r1-21200	Solanum tuberosum	4.04	siRNA24	chr03:21148577-21148701	280	0.453
stu-b4.04r1-21201	Solanum tuberosum	4.04	siRNA21	chr03:21175298-21175418	684	1.106
stu-b4.04r1-21202	Solanum tuberosum	4.04	siRNA24	chr03:21194695-21194892	1219	1.972
stu-b4.04r1-21203	Solanum tuberosum	4.04	siRNA24	chr03:21272971-21273041	807	1.305
stu-b4.04r1-21204	Solanum tuberosum	4.04	siRNA24	chr03:21273930-21274011	691	1.118
stu-b4.04r1-21205	Solanum tuberosum	4.04	OtherRNA	chr03:21309820-21309835	467	0.755
stu-b4.04r1-21206	Solanum tuberosum	4.04	siRNA24	chr03:21411721-21411770	250	0.404
stu-b4.04r1-21207	Solanum tuberosum	4.04	siRNA24	chr03:21530523-21530897	897	1.451
stu-b4.04r1-21208	Solanum tuberosum	4.04	siRNA24	chr03:21586929-21587391	510	0.825
stu-b4.04r1-21209	Solanum tuberosum	4.04	OtherRNA	chr03:21622346-21622381	980	1.585
stu-b4.04r1-21210	Solanum tuberosum	4.04	OtherRNA	chr03:21622790-21622832	166	0.269
stu-b4.04r1-21211	Solanum tuberosum	4.04	siRNA24	chr03:21658657-21658756	2236	3.617
stu-b4.04r1-21212	Solanum tuberosum	4.04	siRNA21	chr03:21691898-21691928	336	0.544
stu-b4.04r1-21213	Solanum tuberosum	4.04	siRNA22	chr03:21746699-21746729	376	0.608
stu-b4.04r1-21214	Solanum tuberosum	4.04	siRNA24	chr03:21749203-21749332	160	0.259
stu-b4.04r1-21215	Solanum tuberosum	4.04	siRNA24	chr03:21775816-21775940	586	0.948
stu-b4.04r1-21216	Solanum tuberosum	4.04	siRNA24	chr03:21927122-21927388	2478	4.009
stu-b4.04r1-21217	Solanum tuberosum	4.04	siRNA24	chr03:21999509-21999655	444	0.718
stu-b4.04r1-21218	Solanum tuberosum	4.04	siRNA24	chr03:22019882-22019910	463	0.749
stu-b4.04r1-21219	Solanum tuberosum	4.04	OtherRNA	chr03:22031000-22031053	808	1.307
stu-b4.04r1-21220	Solanum tuberosum	4.04	siRNA24	chr03:22044718-22044991	685	1.108
stu-b4.04r1-21221	Solanum tuberosum	4.04	siRNA24	chr03:22108662-22108731	930	1.504
stu-b4.04r1-21222	Solanum tuberosum	4.04	siRNA24	chr03:22186791-22187021	425	0.688
stu-b4.04r1-21223	Solanum tuberosum	4.04	siRNA24	chr03:22187928-22188203	764	1.236
stu-b4.04r1-21224	Solanum tuberosum	4.04	siRNA22	chr03:22188772-22188793	86	0.139
stu-b4.04r1-21225	Solanum tuberosum	4.04	siRNA24	chr03:22189958-22190114	308	0.498
stu-b4.04r1-21226	Solanum tuberosum	4.04	OtherRNA	chr03:22247674-22247785	845	1.367
stu-b4.04r1-21227	Solanum tuberosum	4.04	siRNA24	chr03:22262971-22263274	666	1.077
stu-b4.04r1-21228	Solanum tuberosum	4.04	siRNA24	chr03:22270694-22270797	1613	2.609
stu-b4.04r1-21229	Solanum tuberosum	4.04	siRNA24	chr03:22287447-22288244	1269	2.053
stu-b4.04r1-21230	Solanum tuberosum	4.04	siRNA24	chr03:22293091-22293416	642	1.039
stu-b4.04r1-21231	Solanum tuberosum	4.04	siRNA24	chr03:22295466-22295545	360	0.582
stu-b4.04r1-21232	Solanum tuberosum	4.04	siRNA24	chr03:22307860-22308041	785	1.270
stu-b4.04r1-21233	Solanum tuberosum	4.04	siRNA24	chr03:22316588-22316658	341	0.552
stu-b4.04r1-21234	Solanum tuberosum	4.04	siRNA24	chr03:22324700-22325034	4305	6.964
stu-b4.04r1-21235	Solanum tuberosum	4.04	siRNA24	chr03:22352009-22352262	1547	2.503
stu-b4.04r1-21236	Solanum tuberosum	4.04	siRNA21	chr03:22379353-22379431	226	0.366
stu-b4.04r1-21237	Solanum tuberosum	4.04	siRNA24	chr03:22381067-22381291	766	1.239
stu-b4.04r1-21238	Solanum tuberosum	4.04	siRNA24	chr03:22394458-22394707	822	1.330
stu-b4.04r1-21239	Solanum tuberosum	4.04	siRNA21	chr03:22405269-22405337	204	0.330
stu-b4.04r1-21240	Solanum tuberosum	4.04	siRNA24	chr03:22407161-22407406	1301	2.105
stu-b4.04r1-21241	Solanum tuberosum	4.04	siRNA24	chr03:22407465-22407715	774	1.252
stu-b4.04r1-21242	Solanum tuberosum	4.04	OtherRNA	chr03:22408060-22408082	776	1.255
stu-b4.04r1-21243	Solanum tuberosum	4.04	siRNA24	chr03:22409513-22409773	814	1.317
stu-b4.04r1-21244	Solanum tuberosum	4.04	siRNA24	chr03:22411020-22411358	1648	2.666
stu-b4.04r1-21245	Solanum tuberosum	4.04	siRNA24	chr03:22414090-22414153	276	0.446
stu-b4.04r1-21246	Solanum tuberosum	4.04	OtherRNA	chr03:22452625-22452784	4734	7.658
stu-b4.04r1-21247	Solanum tuberosum	4.04	siRNA24	chr03:22510980-22511385	749	1.212
stu-b4.04r1-21248	Solanum tuberosum	4.04	siRNA24	chr03:22511523-22512155	1904	3.080
stu-b4.04r1-21249	Solanum tuberosum	4.04	siRNA24	chr03:22514116-22514954	1388	2.245
stu-b4.04r1-21250	Solanum tuberosum	4.04	siRNA24	chr03:22515519-22515717	1156	1.870
stu-b4.04r1-21251	Solanum tuberosum	4.04	OtherRNA	chr03:22515860-22515951	572	0.925
stu-b4.04r1-21252	Solanum tuberosum	4.04	siRNA24	chr03:22518382-22518648	617	0.998
stu-b4.04r1-21253	Solanum tuberosum	4.04	siRNA24	chr03:22532328-22532714	4640	7.506
stu-b4.04r1-21254	Solanum tuberosum	4.04	siRNA24	chr03:22538183-22538543	921	1.490
stu-b4.04r1-21255	Solanum tuberosum	4.04	siRNA24	chr03:22539820-22539968	658	1.064
stu-b4.04r1-21256	Solanum tuberosum	4.04	siRNA24	chr03:22565702-22565894	349	0.565
stu-b4.04r1-21257	Solanum tuberosum	4.04	OtherRNA	chr03:22591113-22591128	135	0.218
stu-b4.04r1-21258	Solanum tuberosum	4.04	siRNA24	chr03:22604591-22604653	105	0.170
stu-b4.04r1-21259	Solanum tuberosum	4.04	siRNA24	chr03:22604870-22605064	968	1.566
stu-b4.04r1-21260	Solanum tuberosum	4.04	siRNA21	chr03:22655204-22655705	585	0.946
stu-b4.04r1-21261	Solanum tuberosum	4.04	siRNA22	chr03:22918157-22918305	264	0.427
stu-b4.04r1-21262	Solanum tuberosum	4.04	siRNA24	chr03:22932541-22932741	822	1.330
stu-b4.04r1-21263	Solanum tuberosum	4.04	siRNA24	chr03:22949632-22949712	682	1.103
stu-b4.04r1-21264	Solanum tuberosum	4.04	siRNA24	chr03:22980011-22980042	71	0.115
stu-b4.04r1-21265	Solanum tuberosum	4.04	siRNA24	chr03:23010208-23011055	2989	4.835
stu-b4.04r1-21266	Solanum tuberosum	4.04	siRNA24	chr03:23021045-23021252	497	0.804
stu-b4.04r1-21267	Solanum tuberosum	4.04	OtherRNA	chr03:23021575-23021827	257	0.416
stu-b4.04r1-21268	Solanum tuberosum	4.04	siRNA24	chr03:23039224-23039291	419	0.678
stu-b4.04r1-21269	Solanum tuberosum	4.04	siRNA24	chr03:23046430-23047362	2058	3.329
stu-b4.04r1-21270	Solanum tuberosum	4.04	siRNA24	chr03:23047444-23047533	448	0.725
stu-b4.04r1-21271	Solanum tuberosum	4.04	siRNA21	chr03:23057399-23057421	16595	26.845
stu-b4.04r1-21272	Solanum tuberosum	4.04	siRNA24	chr03:23095073-23095107	806	1.304
stu-b4.04r1-21273	Solanum tuberosum	4.04	siRNA24	chr03:23096577-23096922	659	1.066
stu-b4.04r1-21274	Solanum tuberosum	4.04	OtherRNA	chr03:23161511-23161757	6823	11.037
stu-b4.04r1-21275	Solanum tuberosum	4.04	OtherRNA	chr03:23209691-23209709	53	0.086
stu-b4.04r1-21276	Solanum tuberosum	4.04	siRNA24	chr03:23216899-23216985	127	0.205
stu-b4.04r1-21277	Solanum tuberosum	4.04	siRNA24	chr03:23293074-23293472	1182	1.912
stu-b4.04r1-21278	Solanum tuberosum	4.04	siRNA24	chr03:23424053-23424118	324	0.524
stu-b4.04r1-21279	Solanum tuberosum	4.04	siRNA24	chr03:23450261-23450577	1238	2.003
stu-b4.04r1-21280	Solanum tuberosum	4.04	OtherRNA	chr03:23451416-23451764	31571	51.071
stu-b4.04r1-21281	Solanum tuberosum	4.04	OtherRNA	chr03:23451804-23452558	33157	53.637
stu-b4.04r1-21282	Solanum tuberosum	4.04	OtherRNA	chr03:23499755-23499794	2179	3.525
stu-b4.04r1-21283	Solanum tuberosum	4.04	siRNA22	chr03:23561587-23561616	692	1.119
stu-b4.04r1-21284	Solanum tuberosum	4.04	siRNA24	chr03:23692441-23692742	1001	1.619
stu-b4.04r1-21285	Solanum tuberosum	4.04	siRNA24	chr03:23723820-23723927	322	0.521
stu-b4.04r1-21286	Solanum tuberosum	4.04	siRNA24	chr03:23733164-23733220	515	0.833
stu-b4.04r1-21287	Solanum tuberosum	4.04	siRNA24	chr03:23752839-23752883	600	0.971
stu-b4.04r1-21288	Solanum tuberosum	4.04	siRNA24	chr03:23757735-23757759	232	0.375
stu-b4.04r1-21289	Solanum tuberosum	4.04	OtherRNA	chr03:23806008-23806024	426	0.689
stu-b4.04r1-21290	Solanum tuberosum	4.04	OtherRNA	chr03:23820845-23820864	1187	1.920
stu-b4.04r1-21291	Solanum tuberosum	4.04	OtherRNA	chr03:23889298-23889317	222	0.359
stu-b4.04r1-21292	Solanum tuberosum	4.04	siRNA24	chr03:24227210-24227283	1203	1.946
stu-b4.04r1-21293	Solanum tuberosum	4.04	siRNA24	chr03:24236736-24236969	616	0.996
stu-b4.04r1-21294	Solanum tuberosum	4.04	siRNA24	chr03:24242432-24242991	1248	2.019
stu-b4.04r1-21295	Solanum tuberosum	4.04	siRNA24	chr03:24243356-24244640	5083	8.223
stu-b4.04r1-21296	Solanum tuberosum	4.04	siRNA24	chr03:24251803-24252259	1164	1.883
stu-b4.04r1-21297	Solanum tuberosum	4.04	siRNA24	chr03:24253299-24253655	818	1.323
stu-b4.04r1-21298	Solanum tuberosum	4.04	siRNA24	chr03:24253906-24254147	567	0.917
stu-b4.04r1-21299	Solanum tuberosum	4.04	siRNA24	chr03:24254442-24254674	879	1.422
stu-b4.04r1-21300	Solanum tuberosum	4.04	siRNA24	chr03:24254954-24255380	767	1.241
stu-b4.04r1-21301	Solanum tuberosum	4.04	siRNA24	chr03:24255487-24255696	1753	2.836
stu-b4.04r1-21302	Solanum tuberosum	4.04	siRNA24	chr03:24262352-24262563	814	1.317
stu-b4.04r1-21303	Solanum tuberosum	4.04	siRNA24	chr03:24263929-24263981	155	0.251
stu-b4.04r1-21304	Solanum tuberosum	4.04	siRNA24	chr03:24271317-24271532	897	1.451
stu-b4.04r1-21305	Solanum tuberosum	4.04	siRNA24	chr03:24291366-24291457	477	0.772
stu-b4.04r1-21306	Solanum tuberosum	4.04	siRNA24	chr03:24408069-24408292	583	0.943
stu-b4.04r1-21307	Solanum tuberosum	4.04	siRNA24	chr03:24408416-24409112	1702	2.753
stu-b4.04r1-21308	Solanum tuberosum	4.04	siRNA24	chr03:24753954-24754245	884	1.430
stu-b4.04r1-21309	Solanum tuberosum	4.04	siRNA24	chr03:24754996-24755082	713	1.153
stu-b4.04r1-21310	Solanum tuberosum	4.04	OtherRNA	chr03:24783333-24783349	113	0.183
stu-b4.04r1-21311	Solanum tuberosum	4.04	siRNA24	chr03:24804206-24804308	395	0.639
stu-b4.04r1-21312	Solanum tuberosum	4.04	OtherRNA	chr03:24967872-24967927	81122	131.228
stu-b4.04r1-21313	Solanum tuberosum	4.04	siRNA24	chr03:24980129-24980207	360	0.582
stu-b4.04r1-21314	Solanum tuberosum	4.04	siRNA24	chr03:24980395-24980584	594	0.961
stu-b4.04r1-21315	Solanum tuberosum	4.04	siRNA22	chr03:25001804-25002036	1602	2.591
stu-b4.04r1-21316	Solanum tuberosum	4.04	siRNA24	chr03:25108702-25108970	765	1.238
stu-b4.04r1-21317	Solanum tuberosum	4.04	siRNA24	chr03:25203269-25203306	334	0.540
stu-b4.04r1-21318	Solanum tuberosum	4.04	siRNA24	chr03:25232012-25232660	1276	2.064
stu-b4.04r1-21319	Solanum tuberosum	4.04	OtherRNA	chr03:25272420-25272557	1488	2.407
stu-b4.04r1-21320	Solanum tuberosum	4.04	OtherRNA	chr03:25275960-25275976	3588	5.804
stu-b4.04r1-21321	Solanum tuberosum	4.04	siRNA24	chr03:25333377-25333537	965	1.561
stu-b4.04r1-21322	Solanum tuberosum	4.04	siRNA24	chr03:25414841-25414965	553	0.895
stu-b4.04r1-21323	Solanum tuberosum	4.04	siRNA24	chr03:25418757-25418958	250	0.404
stu-b4.04r1-21324	Solanum tuberosum	4.04	siRNA24	chr03:25429630-25429939	981	1.587
stu-b4.04r1-21325	Solanum tuberosum	4.04	siRNA24	chr03:25442378-25442563	220	0.356
stu-b4.04r1-21326	Solanum tuberosum	4.04	siRNA24	chr03:25445065-25445562	474	0.767
stu-b4.04r1-21327	Solanum tuberosum	4.04	siRNA24	chr03:25446704-25447221	523	0.846
stu-b4.04r1-21328	Solanum tuberosum	4.04	siRNA24	chr03:25447707-25447882	393	0.636
stu-b4.04r1-21329	Solanum tuberosum	4.04	siRNA24	chr03:25451807-25451904	187	0.303
stu-b4.04r1-21330	Solanum tuberosum	4.04	siRNA24	chr03:25667607-25668170	891	1.441
stu-b4.04r1-21331	Solanum tuberosum	4.04	siRNA24	chr03:25727550-25727682	491	0.794
stu-b4.04r1-21332	Solanum tuberosum	4.04	siRNA24	chr03:25728505-25728613	598	0.967
stu-b4.04r1-21333	Solanum tuberosum	4.04	siRNA24	chr03:25737815-25738041	482	0.780
stu-b4.04r1-21334	Solanum tuberosum	4.04	siRNA24	chr03:25851821-25851857	238	0.385
stu-b4.04r1-21335	Solanum tuberosum	4.04	siRNA24	chr03:25854425-25854460	141	0.228
stu-b4.04r1-21336	Solanum tuberosum	4.04	siRNA22	chr03:25922312-25922613	826	1.336
stu-b4.04r1-21337	Solanum tuberosum	4.04	siRNA22	chr03:25930646-25930808	514	0.831
stu-b4.04r1-21338	Solanum tuberosum	4.04	siRNA22	chr03:25931225-25931452	2826	4.572
stu-b4.04r1-21339	Solanum tuberosum	4.04	siRNA24	chr03:25934270-25934299	388	0.628
stu-b4.04r1-21340	Solanum tuberosum	4.04	siRNA24	chr03:25936253-25936755	1297	2.098
stu-b4.04r1-21341	Solanum tuberosum	4.04	siRNA24	chr03:25936833-25936916	129	0.209
stu-b4.04r1-21342	Solanum tuberosum	4.04	siRNA24	chr03:26108752-26108929	331	0.535
stu-b4.04r1-21343	Solanum tuberosum	4.04	OtherRNA	chr03:26153583-26153606	85	0.138
stu-b4.04r1-21344	Solanum tuberosum	4.04	siRNA24	chr03:26173075-26173173	556	0.899
stu-b4.04r1-21345	Solanum tuberosum	4.04	siRNA24	chr03:26173253-26173622	2132	3.449
stu-b4.04r1-21346	Solanum tuberosum	4.04	siRNA22	chr03:26283162-26283988	23461	37.952
stu-b4.04r1-21347	Solanum tuberosum	4.04	siRNA24	chr03:26303637-26303718	173	0.280
stu-b4.04r1-21348	Solanum tuberosum	4.04	OtherRNA	chr03:26574197-26574218	538	0.870
stu-b4.04r1-21349	Solanum tuberosum	4.04	OtherRNA	chr03:26641354-26641378	214	0.346
stu-b4.04r1-21350	Solanum tuberosum	4.04	siRNA22	chr03:26643597-26643634	408	0.660
stu-b4.04r1-21351	Solanum tuberosum	4.04	siRNA22	chr03:26649241-26649282	670	1.084
stu-b4.04r1-21352	Solanum tuberosum	4.04	siRNA24	chr03:26821250-26821287	579	0.937
stu-b4.04r1-21353	Solanum tuberosum	4.04	siRNA24	chr03:26831284-26831627	1377	2.228
stu-b4.04r1-21354	Solanum tuberosum	4.04	OtherRNA	chr03:26847151-26847172	2640	4.271
stu-b4.04r1-21355	Solanum tuberosum	4.04	siRNA24	chr03:26870021-26870350	1654	2.676
stu-b4.04r1-21356	Solanum tuberosum	4.04	siRNA22	chr03:26872070-26872559	1279	2.069
stu-b4.04r1-21357	Solanum tuberosum	4.04	siRNA24	chr03:26886253-26886473	507	0.820
stu-b4.04r1-21358	Solanum tuberosum	4.04	siRNA24	chr03:26898550-26898785	306	0.495
stu-b4.04r1-21359	Solanum tuberosum	4.04	siRNA21	chr03:26981329-26981351	340	0.550
stu-b4.04r1-21360	Solanum tuberosum	4.04	siRNA24	chr03:27056637-27056864	1790	2.896
stu-b4.04r1-21361	Solanum tuberosum	4.04	siRNA24	chr03:27065702-27065737	280	0.453
stu-b4.04r1-21362	Solanum tuberosum	4.04	siRNA24	chr03:27066755-27066892	1052	1.702
stu-b4.04r1-21363	Solanum tuberosum	4.04	siRNA24	chr03:27067075-27067215	834	1.349
stu-b4.04r1-21364	Solanum tuberosum	4.04	siRNA23	chr03:27164868-27165004	50762	82.116
stu-b4.04r1-21365	Solanum tuberosum	4.04	OtherRNA	chr03:27243882-27243898	4135	6.689
stu-b4.04r1-21366	Solanum tuberosum	4.04	siRNA24	chr03:27345350-27345464	859	1.390
stu-b4.04r1-21367	Solanum tuberosum	4.04	siRNA24	chr03:27346335-27346702	1631	2.638
stu-b4.04r1-21368	Solanum tuberosum	4.04	siRNA24	chr03:27446206-27446390	720	1.165
stu-b4.04r1-21369	Solanum tuberosum	4.04	siRNA24	chr03:27452908-27453154	799	1.293
stu-b4.04r1-21370	Solanum tuberosum	4.04	siRNA24	chr03:27453403-27453813	944	1.527
stu-b4.04r1-21371	Solanum tuberosum	4.04	siRNA22	chr03:27545870-27546210	889	1.438
stu-b4.04r1-21372	Solanum tuberosum	4.04	siRNA22	chr03:27607470-27607579	103	0.167
stu-b4.04r1-21373	Solanum tuberosum	4.04	siRNA24	chr03:27642158-27642405	327	0.529
stu-b4.04r1-21374	Solanum tuberosum	4.04	siRNA24	chr03:27642709-27642757	158	0.256
stu-b4.04r1-21375	Solanum tuberosum	4.04	siRNA24	chr03:27643298-27643326	585	0.946
stu-b4.04r1-21376	Solanum tuberosum	4.04	siRNA24	chr03:27720352-27720602	628	1.016
stu-b4.04r1-21377	Solanum tuberosum	4.04	siRNA22	chr03:27731088-27731264	376	0.608
stu-b4.04r1-21378	Solanum tuberosum	4.04	siRNA24	chr03:27731314-27731341	136	0.220
stu-b4.04r1-21379	Solanum tuberosum	4.04	siRNA22	chr03:27738650-27739129	896	1.449
stu-b4.04r1-21380	Solanum tuberosum	4.04	siRNA24	chr03:27865254-27865756	725	1.173
stu-b4.04r1-21381	Solanum tuberosum	4.04	siRNA24	chr03:27887317-27887531	1635	2.645
stu-b4.04r1-21382	Solanum tuberosum	4.04	siRNA24	chr03:27888301-27888481	882	1.427
stu-b4.04r1-21383	Solanum tuberosum	4.04	siRNA24	chr03:27928558-27928619	277	0.448
stu-b4.04r1-21384	Solanum tuberosum	4.04	OtherRNA	chr03:28015701-28015722	1238	2.003
stu-b4.04r1-21385	Solanum tuberosum	4.04	siRNA22	chr03:28031496-28031991	1570	2.540
stu-b4.04r1-21386	Solanum tuberosum	4.04	siRNA24	chr03:28084126-28084215	351	0.568
stu-b4.04r1-21387	Solanum tuberosum	4.04	siRNA24	chr03:28084753-28084847	181	0.293
stu-b4.04r1-21388	Solanum tuberosum	4.04	siRNA24	chr03:28086412-28087030	1977	3.198
stu-b4.04r1-21389	Solanum tuberosum	4.04	siRNA24	chr03:28100039-28100320	701	1.134
stu-b4.04r1-21390	Solanum tuberosum	4.04	siRNA24	chr03:28128565-28128797	780	1.262
stu-b4.04r1-21391	Solanum tuberosum	4.04	siRNA24	chr03:28133147-28133257	801	1.296
stu-b4.04r1-21392	Solanum tuberosum	4.04	OtherRNA	chr03:28267023-28267050	1112	1.799
stu-b4.04r1-21393	Solanum tuberosum	4.04	nearMIRNA	chr03:28268306-28268327	504	0.815
stu-b4.04r1-21394	Solanum tuberosum	4.04	siRNA24	chr03:28436969-28437280	1454	2.352
stu-b4.04r1-21395	Solanum tuberosum	4.04	siRNA24	chr03:28547343-28547373	399	0.645
stu-b4.04r1-21396	Solanum tuberosum	4.04	siRNA22	chr03:28566811-28567156	2382	3.853
stu-b4.04r1-21397	Solanum tuberosum	4.04	siRNA22	chr03:28605443-28605474	2402	3.886
stu-b4.04r1-21398	Solanum tuberosum	4.04	siRNA24	chr03:28653230-28653638	539	0.872
stu-b4.04r1-21399	Solanum tuberosum	4.04	siRNA24	chr03:28683354-28683543	275	0.445
stu-b4.04r1-21400	Solanum tuberosum	4.04	siRNA24	chr03:28684399-28684803	1167	1.888
stu-b4.04r1-21401	Solanum tuberosum	4.04	siRNA24	chr03:28687513-28687819	1096	1.773
stu-b4.04r1-21402	Solanum tuberosum	4.04	siRNA24	chr03:28958257-28958520	985	1.593
stu-b4.04r1-21403	Solanum tuberosum	4.04	siRNA22	chr03:29093502-29093719	344	0.556
stu-b4.04r1-21404	Solanum tuberosum	4.04	OtherRNA	chr03:29291147-29291166	361	0.584
stu-b4.04r1-21405	Solanum tuberosum	4.04	siRNA24	chr03:29355550-29355573	310	0.501
stu-b4.04r1-21406	Solanum tuberosum	4.04	siRNA24	chr03:29594093-29594817	871	1.409
stu-b4.04r1-21407	Solanum tuberosum	4.04	siRNA24	chr03:29703009-29703157	663	1.073
stu-b4.04r1-21408	Solanum tuberosum	4.04	siRNA24	chr03:29707399-29707640	651	1.053
stu-b4.04r1-21409	Solanum tuberosum	4.04	siRNA24	chr03:29707852-29707977	595	0.963
stu-b4.04r1-21410	Solanum tuberosum	4.04	siRNA22	chr03:29713042-29713086	637	1.030
stu-b4.04r1-21411	Solanum tuberosum	4.04	siRNA24	chr03:29800537-29800657	467	0.755
stu-b4.04r1-21412	Solanum tuberosum	4.04	siRNA24	chr03:29892998-29893222	262	0.424
stu-b4.04r1-21413	Solanum tuberosum	4.04	siRNA24	chr03:29894557-29895009	729	1.179
stu-b4.04r1-21414	Solanum tuberosum	4.04	siRNA24	chr03:30134064-30134088	178	0.288
stu-b4.04r1-21415	Solanum tuberosum	4.04	OtherRNA	chr03:30147714-30147732	480	0.776
stu-b4.04r1-21416	Solanum tuberosum	4.04	siRNA24	chr03:30167064-30167239	584	0.945
stu-b4.04r1-21417	Solanum tuberosum	4.04	siRNA22	chr03:30237950-30238917	8022	12.977
stu-b4.04r1-21418	Solanum tuberosum	4.04	siRNA24	chr03:30244825-30244888	103	0.167
stu-b4.04r1-21419	Solanum tuberosum	4.04	siRNA22	chr03:30245135-30246118	7794	12.608
stu-b4.04r1-21420	Solanum tuberosum	4.04	siRNA22	chr03:30250983-30251916	6018	9.735
stu-b4.04r1-21421	Solanum tuberosum	4.04	siRNA22	chr03:30260900-30261152	10317	16.689
stu-b4.04r1-21422	Solanum tuberosum	4.04	siRNA22	chr03:30261219-30261472	958	1.550
stu-b4.04r1-21423	Solanum tuberosum	4.04	siRNA24	chr03:30261766-30262016	2553	4.130
stu-b4.04r1-21424	Solanum tuberosum	4.04	siRNA24	chr03:30262292-30262401	212	0.343
stu-b4.04r1-21425	Solanum tuberosum	4.04	siRNA22	chr03:30273876-30274252	661	1.069
stu-b4.04r1-21426	Solanum tuberosum	4.04	siRNA22	chr03:30274417-30274721	1045	1.690
stu-b4.04r1-21427	Solanum tuberosum	4.04	siRNA22	chr03:30275054-30275206	261	0.422
stu-b4.04r1-21428	Solanum tuberosum	4.04	OtherRNA	chr03:30316419-30316440	398	0.644
stu-b4.04r1-21429	Solanum tuberosum	4.04	siRNA24	chr03:30327205-30327254	156	0.252
stu-b4.04r1-21430	Solanum tuberosum	4.04	siRNA24	chr03:30360743-30360915	1088	1.760
stu-b4.04r1-21431	Solanum tuberosum	4.04	siRNA24	chr03:30361662-30361842	741	1.199
stu-b4.04r1-21432	Solanum tuberosum	4.04	siRNA24	chr03:30361931-30361988	251	0.406
stu-b4.04r1-21433	Solanum tuberosum	4.04	siRNA24	chr03:30368915-30369154	3004	4.859
stu-b4.04r1-21434	Solanum tuberosum	4.04	siRNA24	chr03:30385139-30385163	55	0.089
stu-b4.04r1-21435	Solanum tuberosum	4.04	OtherRNA	chr03:30392004-30392034	276	0.446
stu-b4.04r1-21436	Solanum tuberosum	4.04	siRNA24	chr03:30438867-30439030	1166	1.886
stu-b4.04r1-21437	Solanum tuberosum	4.04	siRNA22	chr03:30439879-30440115	584	0.945
stu-b4.04r1-21438	Solanum tuberosum	4.04	siRNA22	chr03:30440311-30440446	142	0.230
stu-b4.04r1-21439	Solanum tuberosum	4.04	siRNA24	chr03:30548008-30548049	427	0.691
stu-b4.04r1-21440	Solanum tuberosum	4.04	OtherRNA	chr03:30580782-30580796	199	0.322
stu-b4.04r1-21441	Solanum tuberosum	4.04	siRNA22	chr03:30714655-30714774	738	1.194
stu-b4.04r1-21442	Solanum tuberosum	4.04	siRNA22	chr03:30715338-30715524	4509	7.294
stu-b4.04r1-21443	Solanum tuberosum	4.04	siRNA22	chr03:30715573-30715690	695	1.124
stu-b4.04r1-21444	Solanum tuberosum	4.04	siRNA24	chr03:30716495-30716716	444	0.718
stu-b4.04r1-21445	Solanum tuberosum	4.04	OtherRNA	chr03:30725757-30725775	134	0.217
stu-b4.04r1-21446	Solanum tuberosum	4.04	siRNA24	chr03:30783680-30783792	896	1.449
stu-b4.04r1-21447	Solanum tuberosum	4.04	siRNA22	chr03:30784193-30784357	942	1.524
stu-b4.04r1-21448	Solanum tuberosum	4.04	siRNA24	chr03:30784589-30784948	389	0.629
stu-b4.04r1-21449	Solanum tuberosum	4.04	siRNA22	chr03:30785092-30785124	1285	2.079
stu-b4.04r1-21450	Solanum tuberosum	4.04	siRNA24	chr03:30791105-30791752	1502	2.430
stu-b4.04r1-21451	Solanum tuberosum	4.04	siRNA22	chr03:30791828-30791929	511	0.827
stu-b4.04r1-21452	Solanum tuberosum	4.04	siRNA22	chr03:30798070-30798101	1208	1.954
stu-b4.04r1-21453	Solanum tuberosum	4.04	siRNA22	chr03:30801558-30801789	4219	6.825
stu-b4.04r1-21454	Solanum tuberosum	4.04	siRNA24	chr03:30804678-30804893	949	1.535
stu-b4.04r1-21455	Solanum tuberosum	4.04	siRNA22	chr03:30805454-30805720	1206	1.951
stu-b4.04r1-21456	Solanum tuberosum	4.04	siRNA22	chr03:30806302-30806575	417	0.675
stu-b4.04r1-21457	Solanum tuberosum	4.04	siRNA24	chr03:30811135-30811210	432	0.699
stu-b4.04r1-21458	Solanum tuberosum	4.04	siRNA24	chr03:30815525-30816252	8067	13.050
stu-b4.04r1-21459	Solanum tuberosum	4.04	siRNA22	chr03:30856750-30857401	3885	6.285
stu-b4.04r1-21460	Solanum tuberosum	4.04	siRNA22	chr03:30860356-30860525	399	0.645
stu-b4.04r1-21461	Solanum tuberosum	4.04	siRNA24	chr03:30861547-30862172	1794	2.902
stu-b4.04r1-21462	Solanum tuberosum	4.04	siRNA24	chr03:30914195-30915759	4027	6.514
stu-b4.04r1-21463	Solanum tuberosum	4.04	siRNA24	chr03:30915881-30916066	97	0.157
stu-b4.04r1-21464	Solanum tuberosum	4.04	siRNA24	chr03:30916145-30917243	2195	3.551
stu-b4.04r1-21465	Solanum tuberosum	4.04	siRNA24	chr03:30917329-30917672	379	0.613
stu-b4.04r1-21466	Solanum tuberosum	4.04	siRNA24	chr03:30918201-30918554	446	0.721
stu-b4.04r1-21467	Solanum tuberosum	4.04	siRNA24	chr03:30918667-30918685	25	0.040
stu-b4.04r1-21468	Solanum tuberosum	4.04	siRNA24	chr03:30918823-30919191	635	1.027
stu-b4.04r1-21469	Solanum tuberosum	4.04	siRNA24	chr03:30919415-30919564	206	0.333
stu-b4.04r1-21470	Solanum tuberosum	4.04	siRNA22	chr03:30919974-30920694	1979	3.201
stu-b4.04r1-21471	Solanum tuberosum	4.04	siRNA24	chr03:30920752-30921503	1706	2.760
stu-b4.04r1-21472	Solanum tuberosum	4.04	siRNA24	chr03:31015752-31016244	1284	2.077
stu-b4.04r1-21473	Solanum tuberosum	4.04	siRNA24	chr03:31021048-31021283	3407	5.511
stu-b4.04r1-21474	Solanum tuberosum	4.04	siRNA24	chr03:31037580-31037635	263	0.425
stu-b4.04r1-21475	Solanum tuberosum	4.04	siRNA24	chr03:31042312-31042488	91	0.147
stu-b4.04r1-21476	Solanum tuberosum	4.04	siRNA24	chr03:31060235-31060446	1018	1.647
stu-b4.04r1-21477	Solanum tuberosum	4.04	siRNA22	chr03:31172961-31173010	448	0.725
stu-b4.04r1-21478	Solanum tuberosum	4.04	siRNA22	chr03:31180616-31181026	485	0.785
stu-b4.04r1-21479	Solanum tuberosum	4.04	siRNA24	chr03:31292507-31292558	501	0.810
stu-b4.04r1-21480	Solanum tuberosum	4.04	siRNA24	chr03:31300456-31300569	619	1.001
stu-b4.04r1-21481	Solanum tuberosum	4.04	siRNA24	chr03:31300650-31300869	1277	2.066
stu-b4.04r1-21482	Solanum tuberosum	4.04	siRNA24	chr03:31321561-31321741	580	0.938
stu-b4.04r1-21483	Solanum tuberosum	4.04	siRNA24	chr03:31329278-31329319	645	1.043
stu-b4.04r1-21484	Solanum tuberosum	4.04	siRNA24	chr03:31337265-31337403	2396	3.876
stu-b4.04r1-21485	Solanum tuberosum	4.04	siRNA24	chr03:31355235-31355705	958	1.550
stu-b4.04r1-21486	Solanum tuberosum	4.04	siRNA24	chr03:31355835-31356026	275	0.445
stu-b4.04r1-21487	Solanum tuberosum	4.04	siRNA24	chr03:31356092-31357446	7011	11.341
stu-b4.04r1-21488	Solanum tuberosum	4.04	siRNA24	chr03:31388472-31388656	267	0.432
stu-b4.04r1-21489	Solanum tuberosum	4.04	siRNA24	chr03:31460619-31460861	871	1.409
stu-b4.04r1-21490	Solanum tuberosum	4.04	siRNA24	chr03:31472783-31472909	477	0.772
stu-b4.04r1-21491	Solanum tuberosum	4.04	OtherRNA	chr03:31516652-31516676	477	0.772
stu-b4.04r1-21492	Solanum tuberosum	4.04	siRNA21	chr03:31527256-31527280	1901	3.075
stu-b4.04r1-21493	Solanum tuberosum	4.04	siRNA24	chr03:31549237-31549531	2433	3.936
stu-b4.04r1-21494	Solanum tuberosum	4.04	siRNA24	chr03:31549756-31549831	282	0.456
stu-b4.04r1-21495	Solanum tuberosum	4.04	OtherRNA	chr03:31551307-31551708	723	1.170
stu-b4.04r1-21496	Solanum tuberosum	4.04	OtherRNA	chr03:31551852-31552324	1138	1.841
stu-b4.04r1-21497	Solanum tuberosum	4.04	OtherRNA	chr03:31553301-31553769	3584	5.798
stu-b4.04r1-21498	Solanum tuberosum	4.04	OtherRNA	chr03:31559291-31559769	788	1.275
stu-b4.04r1-21499	Solanum tuberosum	4.04	OtherRNA	chr03:31559852-31559918	79	0.128
stu-b4.04r1-21500	Solanum tuberosum	4.04	siRNA24	chr03:31559990-31560023	120	0.194
stu-b4.04r1-21501	Solanum tuberosum	4.04	siRNA24	chr03:31576339-31576584	1528	2.472
stu-b4.04r1-21502	Solanum tuberosum	4.04	siRNA24	chr03:31627442-31627860	1792	2.899
stu-b4.04r1-21503	Solanum tuberosum	4.04	siRNA24	chr03:31628262-31628625	913	1.477
stu-b4.04r1-21504	Solanum tuberosum	4.04	siRNA24	chr03:31629296-31629413	379	0.613
stu-b4.04r1-21505	Solanum tuberosum	4.04	siRNA24	chr03:31654621-31654657	259	0.419
stu-b4.04r1-21506	Solanum tuberosum	4.04	siRNA24	chr03:31656560-31656590	513	0.830
stu-b4.04r1-21507	Solanum tuberosum	4.04	siRNA24	chr03:31658405-31658710	461	0.746
stu-b4.04r1-21508	Solanum tuberosum	4.04	siRNA24	chr03:31688467-31688541	852	1.378
stu-b4.04r1-21509	Solanum tuberosum	4.04	siRNA24	chr03:31691647-31691690	1016	1.644
stu-b4.04r1-21510	Solanum tuberosum	4.04	siRNA24	chr03:31691958-31692201	631	1.021
stu-b4.04r1-21511	Solanum tuberosum	4.04	siRNA24	chr03:31729562-31729844	1460	2.362
stu-b4.04r1-21512	Solanum tuberosum	4.04	siRNA24	chr03:31736468-31737023	863	1.396
stu-b4.04r1-21513	Solanum tuberosum	4.04	siRNA24	chr03:31738436-31738515	638	1.032
stu-b4.04r1-21514	Solanum tuberosum	4.04	siRNA24	chr03:31752976-31753109	659	1.066
stu-b4.04r1-21515	Solanum tuberosum	4.04	siRNA24	chr03:31779987-31780148	529	0.856
stu-b4.04r1-21516	Solanum tuberosum	4.04	siRNA24	chr03:31794133-31794590	1317	2.130
stu-b4.04r1-21517	Solanum tuberosum	4.04	siRNA24	chr03:31796595-31796844	1070	1.731
stu-b4.04r1-21518	Solanum tuberosum	4.04	siRNA24	chr03:31798575-31798729	454	0.734
stu-b4.04r1-21519	Solanum tuberosum	4.04	siRNA24	chr03:31799638-31799879	1462	2.365
stu-b4.04r1-21520	Solanum tuberosum	4.04	OtherRNA	chr03:31806311-31806531	7380	11.938
stu-b4.04r1-21521	Solanum tuberosum	4.04	OtherRNA	chr03:31840545-31840563	311	0.503
stu-b4.04r1-21522	Solanum tuberosum	4.04	siRNA24	chr03:31850445-31850471	226	0.366
stu-b4.04r1-21523	Solanum tuberosum	4.04	siRNA24	chr03:31851952-31852252	1140	1.844
stu-b4.04r1-21524	Solanum tuberosum	4.04	siRNA24	chr03:31856780-31857012	2341	3.787
stu-b4.04r1-21525	Solanum tuberosum	4.04	siRNA24	chr03:31863081-31863477	1405	2.273
stu-b4.04r1-21526	Solanum tuberosum	4.04	siRNA24	chr03:31866338-31866650	1053	1.703
stu-b4.04r1-21527	Solanum tuberosum	4.04	siRNA24	chr03:31876783-31876955	631	1.021
stu-b4.04r1-21528	Solanum tuberosum	4.04	siRNA24	chr03:31877460-31877845	1578	2.553
stu-b4.04r1-21529	Solanum tuberosum	4.04	siRNA24	chr03:31889244-31889470	715	1.157
stu-b4.04r1-21530	Solanum tuberosum	4.04	siRNA24	chr03:31897861-31898065	448	0.725
stu-b4.04r1-21531	Solanum tuberosum	4.04	siRNA24	chr03:31898376-31898590	1065	1.723
stu-b4.04r1-21532	Solanum tuberosum	4.04	siRNA24	chr03:31903897-31904173	894	1.446
stu-b4.04r1-21533	Solanum tuberosum	4.04	siRNA22	chr03:31904789-31904934	621	1.005
stu-b4.04r1-21534	Solanum tuberosum	4.04	siRNA24	chr03:31906168-31906298	8779	14.201
stu-b4.04r1-21535	Solanum tuberosum	4.04	siRNA24	chr03:31906734-31906859	211	0.341
stu-b4.04r1-21536	Solanum tuberosum	4.04	siRNA24	chr03:31907359-31907666	629	1.018
stu-b4.04r1-21537	Solanum tuberosum	4.04	siRNA24	chr03:31908682-31909310	1851	2.994
stu-b4.04r1-21538	Solanum tuberosum	4.04	siRNA24	chr03:31919530-31919855	1558	2.520
stu-b4.04r1-21539	Solanum tuberosum	4.04	siRNA24	chr03:31920663-31921031	682	1.103
stu-b4.04r1-21540	Solanum tuberosum	4.04	siRNA24	chr03:31921141-31921282	169	0.273
stu-b4.04r1-21541	Solanum tuberosum	4.04	siRNA24	chr03:31922166-31922484	1742	2.818
stu-b4.04r1-21542	Solanum tuberosum	4.04	OtherRNA	chr03:31932083-31932122	246	0.398
stu-b4.04r1-21543	Solanum tuberosum	4.04	siRNA24	chr03:31948859-31949147	1148	1.857
stu-b4.04r1-21544	Solanum tuberosum	4.04	siRNA24	chr03:31950775-31951141	665	1.076
stu-b4.04r1-21545	Solanum tuberosum	4.04	siRNA22	chr03:31959243-31959361	1720	2.782
stu-b4.04r1-21546	Solanum tuberosum	4.04	siRNA24	chr03:31961116-31961407	576	0.932
stu-b4.04r1-21547	Solanum tuberosum	4.04	siRNA24	chr03:31970267-31970368	224	0.362
stu-b4.04r1-21548	Solanum tuberosum	4.04	siRNA24	chr03:31975027-31975251	1191	1.927
stu-b4.04r1-21549	Solanum tuberosum	4.04	siRNA24	chr03:31975866-31976150	1457	2.357
stu-b4.04r1-21550	Solanum tuberosum	4.04	siRNA24	chr03:31979554-31979687	372	0.602
stu-b4.04r1-21551	Solanum tuberosum	4.04	siRNA24	chr03:31994949-31995176	572	0.925
stu-b4.04r1-21552	Solanum tuberosum	4.04	siRNA24	chr03:31999031-31999155	868	1.404
stu-b4.04r1-21553	Solanum tuberosum	4.04	siRNA24	chr03:31999369-31999398	391	0.633
stu-b4.04r1-21554	Solanum tuberosum	4.04	siRNA24	chr03:32029090-32029318	736	1.191
stu-b4.04r1-21555	Solanum tuberosum	4.04	siRNA24	chr03:32030311-32030338	289	0.468
stu-b4.04r1-21556	Solanum tuberosum	4.04	siRNA24	chr03:32032875-32033501	515	0.833
stu-b4.04r1-21557	Solanum tuberosum	4.04	siRNA24	chr03:32037276-32038376	11090	17.940
stu-b4.04r1-21558	Solanum tuberosum	4.04	siRNA24	chr03:32038430-32038570	185	0.299
stu-b4.04r1-21559	Solanum tuberosum	4.04	siRNA24	chr03:32038939-32039554	658	1.064
stu-b4.04r1-21560	Solanum tuberosum	4.04	siRNA24	chr03:32040057-32040102	57	0.092
stu-b4.04r1-21561	Solanum tuberosum	4.04	siRNA24	chr03:32040180-32040219	184	0.298
stu-b4.04r1-21562	Solanum tuberosum	4.04	siRNA24	chr03:32041980-32042283	680	1.100
stu-b4.04r1-21563	Solanum tuberosum	4.04	siRNA24	chr03:32042450-32042732	991	1.603
stu-b4.04r1-21564	Solanum tuberosum	4.04	siRNA24	chr03:32043647-32044010	1129	1.826
stu-b4.04r1-21565	Solanum tuberosum	4.04	siRNA24	chr03:32051600-32051664	222	0.359
stu-b4.04r1-21566	Solanum tuberosum	4.04	siRNA24	chr03:32054320-32054386	517	0.836
stu-b4.04r1-21567	Solanum tuberosum	4.04	siRNA24	chr03:32063461-32063735	5494	8.887
stu-b4.04r1-21568	Solanum tuberosum	4.04	siRNA24	chr03:32088289-32088869	2309	3.735
stu-b4.04r1-21569	Solanum tuberosum	4.04	siRNA24	chr03:32090042-32090268	488	0.789
stu-b4.04r1-21570	Solanum tuberosum	4.04	siRNA22	chr03:32112875-32112935	387	0.626
stu-b4.04r1-21571	Solanum tuberosum	4.04	OtherRNA	chr03:32116235-32116336	583	0.943
stu-b4.04r1-21572	Solanum tuberosum	4.04	OtherRNA	chr03:32117149-32117502	606	0.980
stu-b4.04r1-21573	Solanum tuberosum	4.04	OtherRNA	chr03:32117587-32118661	1995	3.227
stu-b4.04r1-21574	Solanum tuberosum	4.04	siRNA24	chr03:32123412-32123739	617	0.998
stu-b4.04r1-21575	Solanum tuberosum	4.04	siRNA24	chr03:32127266-32127535	922	1.491
stu-b4.04r1-21576	Solanum tuberosum	4.04	siRNA24	chr03:32128676-32128974	443	0.717
stu-b4.04r1-21577	Solanum tuberosum	4.04	siRNA22	chr03:32129437-32129829	1313	2.124
stu-b4.04r1-21578	Solanum tuberosum	4.04	siRNA24	chr03:32156745-32156837	109	0.176
stu-b4.04r1-21579	Solanum tuberosum	4.04	siRNA24	chr03:32178324-32178365	2721	4.402
stu-b4.04r1-21580	Solanum tuberosum	4.04	siRNA24	chr03:32225784-32226042	919	1.487
stu-b4.04r1-21581	Solanum tuberosum	4.04	siRNA24	chr03:32239515-32239657	773	1.250
stu-b4.04r1-21582	Solanum tuberosum	4.04	OtherRNA	chr03:32239747-32239763	1123	1.817
stu-b4.04r1-21583	Solanum tuberosum	4.04	siRNA24	chr03:32251053-32251214	301	0.487
stu-b4.04r1-21584	Solanum tuberosum	4.04	siRNA24	chr03:32272383-32272613	1080	1.747
stu-b4.04r1-21585	Solanum tuberosum	4.04	siRNA24	chr03:32304990-32305046	831	1.344
stu-b4.04r1-21586	Solanum tuberosum	4.04	siRNA24	chr03:32305776-32306337	2800	4.529
stu-b4.04r1-21587	Solanum tuberosum	4.04	siRNA24	chr03:32310470-32310723	3096	5.008
stu-b4.04r1-21588	Solanum tuberosum	4.04	siRNA24	chr03:32312979-32313261	951	1.538
stu-b4.04r1-21589	Solanum tuberosum	4.04	siRNA24	chr03:32314928-32314980	553	0.895
stu-b4.04r1-21590	Solanum tuberosum	4.04	siRNA24	chr03:32316158-32316436	3943	6.378
stu-b4.04r1-21591	Solanum tuberosum	4.04	siRNA24	chr03:32322658-32322812	247	0.400
stu-b4.04r1-21592	Solanum tuberosum	4.04	siRNA24	chr03:32326833-32327512	402	0.650
stu-b4.04r1-21593	Solanum tuberosum	4.04	siRNA24	chr03:32336132-32336347	508	0.822
stu-b4.04r1-21594	Solanum tuberosum	4.04	siRNA24	chr03:32339263-32339321	355	0.574
stu-b4.04r1-21595	Solanum tuberosum	4.04	siRNA24	chr03:32356540-32356813	611	0.988
stu-b4.04r1-21596	Solanum tuberosum	4.04	siRNA24	chr03:32357024-32357148	817	1.322
stu-b4.04r1-21597	Solanum tuberosum	4.04	siRNA24	chr03:32357294-32357426	440	0.712
stu-b4.04r1-21598	Solanum tuberosum	4.04	OtherRNA	chr03:32359165-32359366	5405	8.743
stu-b4.04r1-21599	Solanum tuberosum	4.04	siRNA24	chr03:32360507-32360556	1031	1.668
stu-b4.04r1-21600	Solanum tuberosum	4.04	siRNA24	chr03:32417664-32417843	743	1.202
stu-b4.04r1-21601	Solanum tuberosum	4.04	siRNA21	chr03:32423792-32423928	1163	1.881
stu-b4.04r1-21602	Solanum tuberosum	4.04	siRNA24	chr03:32427497-32427793	412	0.666
stu-b4.04r1-21603	Solanum tuberosum	4.04	siRNA24	chr03:32543831-32543863	390	0.631
stu-b4.04r1-21604	Solanum tuberosum	4.04	siRNA22	chr03:32604098-32604351	461	0.746
stu-b4.04r1-21605	Solanum tuberosum	4.04	siRNA24	chr03:32605672-32605765	445	0.720
stu-b4.04r1-21606	Solanum tuberosum	4.04	siRNA24	chr03:32618885-32618951	144	0.233
stu-b4.04r1-21607	Solanum tuberosum	4.04	siRNA24	chr03:32622198-32622242	161	0.260
stu-b4.04r1-21608	Solanum tuberosum	4.04	siRNA22	chr03:32623273-32623369	438	0.709
stu-b4.04r1-21609	Solanum tuberosum	4.04	siRNA24	chr03:32632075-32632176	306	0.495
stu-b4.04r1-21610	Solanum tuberosum	4.04	siRNA24	chr03:32638678-32638718	226	0.366
stu-b4.04r1-21611	Solanum tuberosum	4.04	siRNA24	chr03:32646071-32646411	807	1.305
stu-b4.04r1-21612	Solanum tuberosum	4.04	siRNA24	chr03:32646868-32647002	353	0.571
stu-b4.04r1-21613	Solanum tuberosum	4.04	siRNA24	chr03:32647361-32647386	101	0.163
stu-b4.04r1-21614	Solanum tuberosum	4.04	siRNA24	chr03:32647485-32647882	939	1.519
stu-b4.04r1-21615	Solanum tuberosum	4.04	siRNA24	chr03:32649383-32649639	1038	1.679
stu-b4.04r1-21616	Solanum tuberosum	4.04	siRNA24	chr03:32658104-32658361	1420	2.297
stu-b4.04r1-21617	Solanum tuberosum	4.04	siRNA24	chr03:32658916-32659123	1193	1.930
stu-b4.04r1-21618	Solanum tuberosum	4.04	siRNA24	chr03:32660358-32660898	1166	1.886
stu-b4.04r1-21619	Solanum tuberosum	4.04	siRNA24	chr03:32664209-32664292	692	1.119
stu-b4.04r1-21620	Solanum tuberosum	4.04	siRNA21	chr03:32687244-32687268	65740	106.345
stu-b4.04r1-21621	Solanum tuberosum	4.04	siRNA24	chr03:32697606-32697809	676	1.094
stu-b4.04r1-21622	Solanum tuberosum	4.04	siRNA24	chr03:32705674-32706636	2493	4.033
stu-b4.04r1-21623	Solanum tuberosum	4.04	OtherRNA	chr03:32728338-32728581	3008	4.866
stu-b4.04r1-21624	Solanum tuberosum	4.04	siRNA24	chr03:32728868-32729120	370	0.599
stu-b4.04r1-21625	Solanum tuberosum	4.04	siRNA24	chr03:32729956-32730394	865	1.399
stu-b4.04r1-21626	Solanum tuberosum	4.04	siRNA24	chr03:32730534-32730673	555	0.898
stu-b4.04r1-21627	Solanum tuberosum	4.04	siRNA24	chr03:32736484-32737102	549	0.888
stu-b4.04r1-21628	Solanum tuberosum	4.04	siRNA24	chr03:32760021-32760162	577	0.933
stu-b4.04r1-21629	Solanum tuberosum	4.04	OtherRNA	chr03:32760356-32760587	547	0.885
stu-b4.04r1-21630	Solanum tuberosum	4.04	siRNA24	chr03:32761335-32761415	553	0.895
stu-b4.04r1-21631	Solanum tuberosum	4.04	siRNA24	chr03:32766436-32766589	411	0.665
stu-b4.04r1-21632	Solanum tuberosum	4.04	siRNA21	chr03:32767497-32767608	254	0.411
stu-b4.04r1-21633	Solanum tuberosum	4.04	siRNA24	chr03:32817884-32819121	8583	13.884
stu-b4.04r1-21634	Solanum tuberosum	4.04	siRNA24	chr03:32824910-32825151	955	1.545
stu-b4.04r1-21635	Solanum tuberosum	4.04	siRNA24	chr03:32825237-32825738	1088	1.760
stu-b4.04r1-21636	Solanum tuberosum	4.04	MIRNA	chr03:32830155-32830310	5433	8.789
stu-b4.04r1-21637	Solanum tuberosum	4.04	siRNA24	chr03:32839854-32840049	1201	1.943
stu-b4.04r1-21638	Solanum tuberosum	4.04	siRNA24	chr03:32842752-32842854	140	0.226
stu-b4.04r1-21639	Solanum tuberosum	4.04	siRNA24	chr03:32843560-32844702	1802	2.915
stu-b4.04r1-21640	Solanum tuberosum	4.04	siRNA24	chr03:32847045-32847235	667	1.079
stu-b4.04r1-21641	Solanum tuberosum	4.04	siRNA24	chr03:32847934-32848007	75	0.121
stu-b4.04r1-21642	Solanum tuberosum	4.04	siRNA24	chr03:32853375-32853661	1851	2.994
stu-b4.04r1-21643	Solanum tuberosum	4.04	siRNA24	chr03:32854780-32854816	59	0.095
stu-b4.04r1-21644	Solanum tuberosum	4.04	siRNA24	chr03:32926168-32926194	276	0.446
stu-b4.04r1-21645	Solanum tuberosum	4.04	siRNA24	chr03:32942430-32942561	431	0.697
stu-b4.04r1-21646	Solanum tuberosum	4.04	siRNA24	chr03:32943476-32943819	2055	3.324
stu-b4.04r1-21647	Solanum tuberosum	4.04	siRNA24	chr03:32944301-32945368	2082	3.368
stu-b4.04r1-21648	Solanum tuberosum	4.04	siRNA24	chr03:32946409-32946713	1145	1.852
stu-b4.04r1-21649	Solanum tuberosum	4.04	siRNA24	chr03:32970874-32971521	2815	4.554
stu-b4.04r1-21650	Solanum tuberosum	4.04	siRNA24	chr03:32974978-32975168	4402	7.121
stu-b4.04r1-21651	Solanum tuberosum	4.04	siRNA24	chr03:32976810-32977175	608	0.984
stu-b4.04r1-21652	Solanum tuberosum	4.04	OtherRNA	chr03:32985866-32985947	570	0.922
stu-b4.04r1-21653	Solanum tuberosum	4.04	siRNA24	chr03:32987246-32987510	1079	1.745
stu-b4.04r1-21654	Solanum tuberosum	4.04	siRNA24	chr03:32987596-32987898	271	0.438
stu-b4.04r1-21655	Solanum tuberosum	4.04	siRNA24	chr03:33015293-33015335	43	0.070
stu-b4.04r1-21656	Solanum tuberosum	4.04	siRNA24	chr03:33018694-33018868	1845	2.985
stu-b4.04r1-21657	Solanum tuberosum	4.04	siRNA24	chr03:33029934-33030096	1515	2.451
stu-b4.04r1-21658	Solanum tuberosum	4.04	siRNA24	chr03:33035706-33035894	777	1.257
stu-b4.04r1-21659	Solanum tuberosum	4.04	siRNA24	chr03:33040641-33040978	1014	1.640
stu-b4.04r1-21660	Solanum tuberosum	4.04	siRNA24	chr03:33041502-33041659	254	0.411
stu-b4.04r1-21661	Solanum tuberosum	4.04	siRNA24	chr03:33041951-33042074	319	0.516
stu-b4.04r1-21662	Solanum tuberosum	4.04	siRNA24	chr03:33042579-33042816	817	1.322
stu-b4.04r1-21663	Solanum tuberosum	4.04	siRNA24	chr03:33045701-33046080	1531	2.477
stu-b4.04r1-21664	Solanum tuberosum	4.04	siRNA24	chr03:33047206-33047339	861	1.393
stu-b4.04r1-21665	Solanum tuberosum	4.04	siRNA24	chr03:33048851-33049019	703	1.137
stu-b4.04r1-21666	Solanum tuberosum	4.04	siRNA24	chr03:33062093-33062333	576	0.932
stu-b4.04r1-21667	Solanum tuberosum	4.04	siRNA24	chr03:33122174-33122484	638	1.032
stu-b4.04r1-21668	Solanum tuberosum	4.04	siRNA24	chr03:33128428-33128684	750	1.213
stu-b4.04r1-21669	Solanum tuberosum	4.04	siRNA24	chr03:33156099-33156264	424	0.686
stu-b4.04r1-21670	Solanum tuberosum	4.04	siRNA24	chr03:33183590-33183871	628	1.016
stu-b4.04r1-21671	Solanum tuberosum	4.04	siRNA24	chr03:33183923-33184044	60	0.097
stu-b4.04r1-21672	Solanum tuberosum	4.04	siRNA24	chr03:33189360-33189784	815	1.318
stu-b4.04r1-21673	Solanum tuberosum	4.04	siRNA24	chr03:33199690-33199748	218	0.353
stu-b4.04r1-21674	Solanum tuberosum	4.04	siRNA24	chr03:33201036-33201117	503	0.814
stu-b4.04r1-21675	Solanum tuberosum	4.04	OtherRNA	chr03:33228234-33228251	276	0.446
stu-b4.04r1-21676	Solanum tuberosum	4.04	siRNA24	chr03:33264382-33264605	914	1.479
stu-b4.04r1-21677	Solanum tuberosum	4.04	siRNA24	chr03:33265354-33265517	511	0.827
stu-b4.04r1-21678	Solanum tuberosum	4.04	siRNA24	chr03:33265991-33266131	466	0.754
stu-b4.04r1-21679	Solanum tuberosum	4.04	siRNA24	chr03:33270898-33270979	166	0.269
stu-b4.04r1-21680	Solanum tuberosum	4.04	siRNA24	chr03:33330157-33330322	639	1.034
stu-b4.04r1-21681	Solanum tuberosum	4.04	siRNA24	chr03:33331429-33331510	42	0.068
stu-b4.04r1-21682	Solanum tuberosum	4.04	siRNA24	chr03:33373271-33373415	630	1.019
stu-b4.04r1-21683	Solanum tuberosum	4.04	siRNA24	chr03:33376305-33376545	359	0.581
stu-b4.04r1-21684	Solanum tuberosum	4.04	siRNA24	chr03:33376946-33377095	292	0.472
stu-b4.04r1-21685	Solanum tuberosum	4.04	siRNA24	chr03:33384845-33385234	2826	4.572
stu-b4.04r1-21686	Solanum tuberosum	4.04	siRNA24	chr03:33385325-33385822	1908	3.086
stu-b4.04r1-21687	Solanum tuberosum	4.04	siRNA24	chr03:33385939-33386009	660	1.068
stu-b4.04r1-21688	Solanum tuberosum	4.04	siRNA24	chr03:33386120-33387228	5226	8.454
stu-b4.04r1-21689	Solanum tuberosum	4.04	siRNA24	chr03:33387832-33388376	2049	3.315
stu-b4.04r1-21690	Solanum tuberosum	4.04	MIRNA	chr03:33389238-33389336	786	1.271
stu-b4.04r1-21691	Solanum tuberosum	4.04	OtherRNA	chr03:33393998-33394084	16114	26.067
stu-b4.04r1-21692	Solanum tuberosum	4.04	siRNA24	chr03:33399552-33399858	1014	1.640
stu-b4.04r1-21693	Solanum tuberosum	4.04	siRNA24	chr03:33401816-33402103	1631	2.638
stu-b4.04r1-21694	Solanum tuberosum	4.04	siRNA24	chr03:33402534-33402810	1583	2.561
stu-b4.04r1-21695	Solanum tuberosum	4.04	siRNA24	chr03:33405971-33406029	414	0.670
stu-b4.04r1-21696	Solanum tuberosum	4.04	siRNA24	chr03:33426368-33426464	739	1.195
stu-b4.04r1-21697	Solanum tuberosum	4.04	siRNA24	chr03:33428593-33428862	1303	2.108
stu-b4.04r1-21698	Solanum tuberosum	4.04	OtherRNA	chr03:33460824-33460865	211	0.341
stu-b4.04r1-21699	Solanum tuberosum	4.04	siRNA24	chr03:33474213-33474254	287	0.464
stu-b4.04r1-21700	Solanum tuberosum	4.04	siRNA24	chr03:33488741-33488891	432	0.699
stu-b4.04r1-21701	Solanum tuberosum	4.04	siRNA24	chr03:33491507-33492055	497	0.804
stu-b4.04r1-21702	Solanum tuberosum	4.04	siRNA24	chr03:33494426-33494678	1419	2.295
stu-b4.04r1-21703	Solanum tuberosum	4.04	siRNA24	chr03:33518149-33518316	711	1.150
stu-b4.04r1-21704	Solanum tuberosum	4.04	siRNA24	chr03:33520492-33520515	126	0.204
stu-b4.04r1-21705	Solanum tuberosum	4.04	siRNA24	chr03:33524608-33524848	619	1.001
stu-b4.04r1-21706	Solanum tuberosum	4.04	siRNA24	chr03:33525767-33525862	346	0.560
stu-b4.04r1-21707	Solanum tuberosum	4.04	siRNA24	chr03:33526123-33526280	2053	3.321
stu-b4.04r1-21708	Solanum tuberosum	4.04	OtherRNA	chr03:33533044-33533172	4093	6.621
stu-b4.04r1-21709	Solanum tuberosum	4.04	siRNA24	chr03:33541511-33542809	2611	4.224
stu-b4.04r1-21710	Solanum tuberosum	4.04	siRNA24	chr03:33575531-33575730	428	0.692
stu-b4.04r1-21711	Solanum tuberosum	4.04	siRNA24	chr03:33611238-33611319	479	0.775
stu-b4.04r1-21712	Solanum tuberosum	4.04	siRNA24	chr03:33612370-33612440	1777	2.875
stu-b4.04r1-21713	Solanum tuberosum	4.04	siRNA24	chr03:33613054-33613128	3097	5.010
stu-b4.04r1-21714	Solanum tuberosum	4.04	siRNA24	chr03:33613628-33613838	738	1.194
stu-b4.04r1-21715	Solanum tuberosum	4.04	siRNA24	chr03:33668392-33668515	307	0.497
stu-b4.04r1-21716	Solanum tuberosum	4.04	siRNA24	chr03:33669262-33669368	621	1.005
stu-b4.04r1-21717	Solanum tuberosum	4.04	siRNA24	chr03:33669808-33669835	977	1.580
stu-b4.04r1-21718	Solanum tuberosum	4.04	siRNA24	chr03:33680958-33681241	752	1.216
stu-b4.04r1-21719	Solanum tuberosum	4.04	siRNA24	chr03:33681322-33681563	267	0.432
stu-b4.04r1-21720	Solanum tuberosum	4.04	siRNA24	chr03:33681616-33681907	453	0.733
stu-b4.04r1-21721	Solanum tuberosum	4.04	siRNA22	chr03:33700889-33701087	248	0.401
stu-b4.04r1-21722	Solanum tuberosum	4.04	siRNA22	chr03:33701469-33701788	7026	11.366
stu-b4.04r1-21723	Solanum tuberosum	4.04	siRNA22	chr03:33701927-33702116	690	1.116
stu-b4.04r1-21724	Solanum tuberosum	4.04	siRNA22	chr03:33755655-33755912	1431	2.315
stu-b4.04r1-21725	Solanum tuberosum	4.04	siRNA22	chr03:33756356-33756389	268	0.434
stu-b4.04r1-21726	Solanum tuberosum	4.04	siRNA24	chr03:33771009-33771179	161	0.260
stu-b4.04r1-21727	Solanum tuberosum	4.04	siRNA24	chr03:33810565-33810593	399	0.645
stu-b4.04r1-21728	Solanum tuberosum	4.04	siRNA24	chr03:33815739-33815889	596	0.964
stu-b4.04r1-21729	Solanum tuberosum	4.04	siRNA24	chr03:33821191-33821250	75	0.121
stu-b4.04r1-21730	Solanum tuberosum	4.04	siRNA24	chr03:33834600-33834642	608	0.984
stu-b4.04r1-21731	Solanum tuberosum	4.04	OtherRNA	chr03:33835647-33836096	332	0.537
stu-b4.04r1-21732	Solanum tuberosum	4.04	siRNA24	chr03:33874838-33874934	472	0.764
stu-b4.04r1-21733	Solanum tuberosum	4.04	siRNA24	chr03:33882875-33883196	846	1.369
stu-b4.04r1-21734	Solanum tuberosum	4.04	siRNA22	chr03:33893370-33893518	450	0.728
stu-b4.04r1-21735	Solanum tuberosum	4.04	siRNA24	chr03:33944041-33944129	288	0.466
stu-b4.04r1-21736	Solanum tuberosum	4.04	siRNA24	chr03:33970358-33970552	725	1.173
stu-b4.04r1-21737	Solanum tuberosum	4.04	siRNA24	chr03:34006551-34006913	509	0.823
stu-b4.04r1-21738	Solanum tuberosum	4.04	siRNA24	chr03:34011375-34011670	668	1.081
stu-b4.04r1-21739	Solanum tuberosum	4.04	siRNA24	chr03:34016194-34016387	1274	2.061
stu-b4.04r1-21740	Solanum tuberosum	4.04	siRNA24	chr03:34075949-34076185	1271	2.056
stu-b4.04r1-21741	Solanum tuberosum	4.04	siRNA24	chr03:34076973-34077246	1236	1.999
stu-b4.04r1-21742	Solanum tuberosum	4.04	siRNA24	chr03:34088606-34088806	2472	3.999
stu-b4.04r1-21743	Solanum tuberosum	4.04	siRNA24	chr03:34102082-34102274	681	1.102
stu-b4.04r1-21744	Solanum tuberosum	4.04	OtherRNA	chr03:34102569-34102636	192	0.311
stu-b4.04r1-21745	Solanum tuberosum	4.04	siRNA24	chr03:34111418-34111719	1264	2.045
stu-b4.04r1-21746	Solanum tuberosum	4.04	siRNA24	chr03:34117973-34118272	1947	3.150
stu-b4.04r1-21747	Solanum tuberosum	4.04	OtherRNA	chr03:34134834-34134975	960	1.553
stu-b4.04r1-21748	Solanum tuberosum	4.04	siRNA22	chr03:34139527-34139921	7825	12.658
stu-b4.04r1-21749	Solanum tuberosum	4.04	OtherRNA	chr03:34182083-34182246	76	0.123
stu-b4.04r1-21750	Solanum tuberosum	4.04	siRNA24	chr03:34207503-34207793	646	1.045
stu-b4.04r1-21751	Solanum tuberosum	4.04	siRNA22	chr03:34207991-34208169	285	0.461
stu-b4.04r1-21752	Solanum tuberosum	4.04	siRNA22	chr03:34208366-34208870	2326	3.763
stu-b4.04r1-21753	Solanum tuberosum	4.04	siRNA24	chr03:34352744-34353260	477	0.772
stu-b4.04r1-21754	Solanum tuberosum	4.04	siRNA24	chr03:34362762-34363023	983	1.590
stu-b4.04r1-21755	Solanum tuberosum	4.04	siRNA21	chr03:34378123-34378906	1129	1.826
stu-b4.04r1-21756	Solanum tuberosum	4.04	siRNA21	chr03:34381712-34382893	916	1.482
stu-b4.04r1-21757	Solanum tuberosum	4.04	siRNA24	chr03:34391907-34392089	307	0.497
stu-b4.04r1-21758	Solanum tuberosum	4.04	siRNA22	chr03:34392181-34392350	1145	1.852
stu-b4.04r1-21759	Solanum tuberosum	4.04	siRNA24	chr03:34396635-34396680	189	0.306
stu-b4.04r1-21760	Solanum tuberosum	4.04	siRNA24	chr03:34404746-34404861	802	1.297
stu-b4.04r1-21761	Solanum tuberosum	4.04	siRNA24	chr03:34405330-34405413	637	1.030
stu-b4.04r1-21762	Solanum tuberosum	4.04	siRNA24	chr03:34406404-34406483	194	0.314
stu-b4.04r1-21763	Solanum tuberosum	4.04	siRNA24	chr03:34430139-34430199	597	0.966
stu-b4.04r1-21764	Solanum tuberosum	4.04	siRNA24	chr03:34437551-34438164	1234	1.996
stu-b4.04r1-21765	Solanum tuberosum	4.04	siRNA24	chr03:34440358-34440439	1632	2.640
stu-b4.04r1-21766	Solanum tuberosum	4.04	OtherRNA	chr03:34453887-34453979	3449	5.579
stu-b4.04r1-21767	Solanum tuberosum	4.04	OtherRNA	chr03:34474244-34474395	25419	41.119
stu-b4.04r1-21768	Solanum tuberosum	4.04	siRNA22	chr03:34481501-34481752	896	1.449
stu-b4.04r1-21769	Solanum tuberosum	4.04	siRNA22	chr03:34481900-34482059	281	0.455
stu-b4.04r1-21770	Solanum tuberosum	4.04	siRNA24	chr03:34494090-34494639	3033	4.906
stu-b4.04r1-21771	Solanum tuberosum	4.04	siRNA24	chr03:34498377-34498426	614	0.993
stu-b4.04r1-21772	Solanum tuberosum	4.04	siRNA24	chr03:34500641-34500858	1193	1.930
stu-b4.04r1-21773	Solanum tuberosum	4.04	siRNA24	chr03:34502853-34503308	2690	4.352
stu-b4.04r1-21774	Solanum tuberosum	4.04	siRNA24	chr03:34503526-34503644	2398	3.879
stu-b4.04r1-21775	Solanum tuberosum	4.04	siRNA24	chr03:34562629-34562735	183	0.296
stu-b4.04r1-21776	Solanum tuberosum	4.04	siRNA24	chr03:34563541-34563611	362	0.586
stu-b4.04r1-21777	Solanum tuberosum	4.04	siRNA24	chr03:34564483-34564703	1487	2.405
stu-b4.04r1-21778	Solanum tuberosum	4.04	siRNA24	chr03:34572128-34572431	754	1.220
stu-b4.04r1-21779	Solanum tuberosum	4.04	siRNA24	chr03:34582700-34583026	2208	3.572
stu-b4.04r1-21780	Solanum tuberosum	4.04	siRNA24	chr03:34588288-34588693	3276	5.299
stu-b4.04r1-21781	Solanum tuberosum	4.04	siRNA21	chr03:34593186-34593206	1545	2.499
stu-b4.04r1-21782	Solanum tuberosum	4.04	siRNA24	chr03:34597442-34598071	483	0.781
stu-b4.04r1-21783	Solanum tuberosum	4.04	siRNA24	chr03:34626070-34626154	473	0.765
stu-b4.04r1-21784	Solanum tuberosum	4.04	siRNA24	chr03:34626818-34627070	772	1.249
stu-b4.04r1-21785	Solanum tuberosum	4.04	siRNA24	chr03:34629545-34629762	1596	2.582
stu-b4.04r1-21786	Solanum tuberosum	4.04	siRNA24	chr03:34634414-34634511	79	0.128
stu-b4.04r1-21787	Solanum tuberosum	4.04	siRNA24	chr03:34635173-34635364	1514	2.449
stu-b4.04r1-21788	Solanum tuberosum	4.04	siRNA24	chr03:34636794-34636980	3944	6.380
stu-b4.04r1-21789	Solanum tuberosum	4.04	siRNA24	chr03:34639975-34640086	1166	1.886
stu-b4.04r1-21790	Solanum tuberosum	4.04	siRNA24	chr03:34640515-34640753	653	1.056
stu-b4.04r1-21791	Solanum tuberosum	4.04	siRNA21	chr03:34652609-34652632	22025	35.629
stu-b4.04r1-21792	Solanum tuberosum	4.04	siRNA24	chr03:34681228-34681431	1311	2.121
stu-b4.04r1-21793	Solanum tuberosum	4.04	siRNA24	chr03:34690171-34691119	2155	3.486
stu-b4.04r1-21794	Solanum tuberosum	4.04	OtherRNA	chr03:34692318-34692498	1731	2.800
stu-b4.04r1-21795	Solanum tuberosum	4.04	OtherRNA	chr03:34696514-34696705	778	1.259
stu-b4.04r1-21796	Solanum tuberosum	4.04	siRNA24	chr03:34704769-34704962	963	1.558
stu-b4.04r1-21797	Solanum tuberosum	4.04	siRNA22	chr03:34704995-34705372	2465	3.988
stu-b4.04r1-21798	Solanum tuberosum	4.04	siRNA21	chr03:34705692-34705753	27	0.044
stu-b4.04r1-21799	Solanum tuberosum	4.04	siRNA21	chr03:34705883-34706260	303	0.490
stu-b4.04r1-21800	Solanum tuberosum	4.04	siRNA24	chr03:34716645-34716680	755	1.221
stu-b4.04r1-21801	Solanum tuberosum	4.04	siRNA24	chr03:34735319-34735898	719	1.163
stu-b4.04r1-21802	Solanum tuberosum	4.04	siRNA24	chr03:34805626-34805842	880	1.424
stu-b4.04r1-21803	Solanum tuberosum	4.04	siRNA24	chr03:34818330-34818536	553	0.895
stu-b4.04r1-21804	Solanum tuberosum	4.04	siRNA24	chr03:34835137-34835344	898	1.453
stu-b4.04r1-21805	Solanum tuberosum	4.04	siRNA24	chr03:34837261-34837441	644	1.042
stu-b4.04r1-21806	Solanum tuberosum	4.04	siRNA24	chr03:34864850-34865383	2183	3.531
stu-b4.04r1-21807	Solanum tuberosum	4.04	siRNA24	chr03:34870132-34870206	269	0.435
stu-b4.04r1-21808	Solanum tuberosum	4.04	siRNA24	chr03:34899302-34899426	912	1.475
stu-b4.04r1-21809	Solanum tuberosum	4.04	siRNA24	chr03:34928520-34928711	186	0.301
stu-b4.04r1-21810	Solanum tuberosum	4.04	siRNA24	chr03:34928788-34929199	1091	1.765
stu-b4.04r1-21811	Solanum tuberosum	4.04	siRNA24	chr03:34999116-34999287	2067	3.344
stu-b4.04r1-21812	Solanum tuberosum	4.04	siRNA24	chr03:35015507-35015531	374	0.605
stu-b4.04r1-21813	Solanum tuberosum	4.04	siRNA24	chr03:35016499-35016720	817	1.322
stu-b4.04r1-21814	Solanum tuberosum	4.04	siRNA24	chr03:35020593-35020685	2066	3.342
stu-b4.04r1-21815	Solanum tuberosum	4.04	siRNA24	chr03:35023325-35023468	289	0.468
stu-b4.04r1-21816	Solanum tuberosum	4.04	siRNA24	chr03:35023708-35023930	669	1.082
stu-b4.04r1-21817	Solanum tuberosum	4.04	siRNA24	chr03:35026046-35026113	603	0.975
stu-b4.04r1-21818	Solanum tuberosum	4.04	siRNA24	chr03:35033073-35033669	1214	1.964
stu-b4.04r1-21819	Solanum tuberosum	4.04	siRNA24	chr03:35042963-35043071	996	1.611
stu-b4.04r1-21820	Solanum tuberosum	4.04	siRNA24	chr03:35053419-35053473	105	0.170
stu-b4.04r1-21821	Solanum tuberosum	4.04	siRNA24	chr03:35060438-35060462	168	0.272
stu-b4.04r1-21822	Solanum tuberosum	4.04	siRNA24	chr03:35068346-35068378	663	1.073
stu-b4.04r1-21823	Solanum tuberosum	4.04	siRNA22	chr03:35084340-35084753	2254	3.646
stu-b4.04r1-21824	Solanum tuberosum	4.04	siRNA22	chr03:35085782-35086369	10866	17.577
stu-b4.04r1-21825	Solanum tuberosum	4.04	siRNA22	chr03:35086650-35086944	6443	10.423
stu-b4.04r1-21826	Solanum tuberosum	4.04	siRNA24	chr03:35094450-35095420	1700	2.750
stu-b4.04r1-21827	Solanum tuberosum	4.04	siRNA24	chr03:35095497-35096266	1697	2.745
stu-b4.04r1-21828	Solanum tuberosum	4.04	siRNA24	chr03:35096410-35096909	654	1.058
stu-b4.04r1-21829	Solanum tuberosum	4.04	siRNA24	chr03:35111062-35111251	732	1.184
stu-b4.04r1-21830	Solanum tuberosum	4.04	OtherRNA	chr03:35114615-35114797	2850	4.610
stu-b4.04r1-21831	Solanum tuberosum	4.04	siRNA24	chr03:35119472-35119708	787	1.273
stu-b4.04r1-21832	Solanum tuberosum	4.04	siRNA24	chr03:35137404-35137778	1255	2.030
stu-b4.04r1-21833	Solanum tuberosum	4.04	siRNA22	chr03:35138432-35138575	284	0.459
stu-b4.04r1-21834	Solanum tuberosum	4.04	siRNA22	chr03:35144796-35144970	574	0.929
stu-b4.04r1-21835	Solanum tuberosum	4.04	siRNA24	chr03:35160514-35160567	1387	2.244
stu-b4.04r1-21836	Solanum tuberosum	4.04	siRNA24	chr03:35182245-35182769	1311	2.121
stu-b4.04r1-21837	Solanum tuberosum	4.04	siRNA24	chr03:35183498-35183671	991	1.603
stu-b4.04r1-21838	Solanum tuberosum	4.04	siRNA24	chr03:35184133-35184274	503	0.814
stu-b4.04r1-21839	Solanum tuberosum	4.04	siRNA24	chr03:35184945-35185167	1449	2.344
stu-b4.04r1-21840	Solanum tuberosum	4.04	siRNA24	chr03:35187868-35187926	221	0.358
stu-b4.04r1-21841	Solanum tuberosum	4.04	siRNA24	chr03:35197895-35198225	1411	2.283
stu-b4.04r1-21842	Solanum tuberosum	4.04	siRNA24	chr03:35199516-35199770	458	0.741
stu-b4.04r1-21843	Solanum tuberosum	4.04	siRNA24	chr03:35199976-35200266	1161	1.878
stu-b4.04r1-21844	Solanum tuberosum	4.04	siRNA24	chr03:35201500-35201730	503	0.814
stu-b4.04r1-21845	Solanum tuberosum	4.04	siRNA24	chr03:35212603-35213269	1777	2.875
stu-b4.04r1-21846	Solanum tuberosum	4.04	siRNA24	chr03:35219157-35219565	2104	3.404
stu-b4.04r1-21847	Solanum tuberosum	4.04	siRNA24	chr03:35223590-35223750	713	1.153
stu-b4.04r1-21848	Solanum tuberosum	4.04	siRNA24	chr03:35224202-35224333	296	0.479
stu-b4.04r1-21849	Solanum tuberosum	4.04	siRNA24	chr03:35271728-35271886	362	0.586
stu-b4.04r1-21850	Solanum tuberosum	4.04	siRNA24	chr03:35276781-35276933	1636	2.646
stu-b4.04r1-21851	Solanum tuberosum	4.04	OtherRNA	chr03:35280118-35280136	620	1.003
stu-b4.04r1-21852	Solanum tuberosum	4.04	siRNA24	chr03:35299740-35299982	1242	2.009
stu-b4.04r1-21853	Solanum tuberosum	4.04	siRNA24	chr03:35303212-35303545	3223	5.214
stu-b4.04r1-21854	Solanum tuberosum	4.04	OtherRNA	chr03:35307834-35307925	3009	4.868
stu-b4.04r1-21855	Solanum tuberosum	4.04	siRNA24	chr03:35324090-35324227	740	1.197
stu-b4.04r1-21856	Solanum tuberosum	4.04	siRNA24	chr03:35338879-35339019	862	1.394
stu-b4.04r1-21857	Solanum tuberosum	4.04	siRNA24	chr03:35340673-35341003	920	1.488
stu-b4.04r1-21858	Solanum tuberosum	4.04	siRNA24	chr03:35344522-35344680	1901	3.075
stu-b4.04r1-21859	Solanum tuberosum	4.04	siRNA24	chr03:35345053-35345250	500	0.809
stu-b4.04r1-21860	Solanum tuberosum	4.04	OtherRNA	chr03:35357816-35357841	1422	2.300
stu-b4.04r1-21861	Solanum tuberosum	4.04	siRNA24	chr03:35359809-35360093	1521	2.460
stu-b4.04r1-21862	Solanum tuberosum	4.04	siRNA24	chr03:35361211-35361245	162	0.262
stu-b4.04r1-21863	Solanum tuberosum	4.04	siRNA24	chr03:35380176-35380594	791	1.280
stu-b4.04r1-21864	Solanum tuberosum	4.04	siRNA24	chr03:35382158-35382478	7536	12.191
stu-b4.04r1-21865	Solanum tuberosum	4.04	siRNA24	chr03:35387832-35388012	749	1.212
stu-b4.04r1-21866	Solanum tuberosum	4.04	siRNA24	chr03:35413775-35413798	97	0.157
stu-b4.04r1-21867	Solanum tuberosum	4.04	siRNA24	chr03:35430698-35430828	484	0.783
stu-b4.04r1-21868	Solanum tuberosum	4.04	siRNA24	chr03:35456850-35456917	189	0.306
stu-b4.04r1-21869	Solanum tuberosum	4.04	siRNA24	chr03:35464772-35464934	382	0.618
stu-b4.04r1-21870	Solanum tuberosum	4.04	siRNA24	chr03:35465863-35466062	628	1.016
stu-b4.04r1-21871	Solanum tuberosum	4.04	siRNA24	chr03:35466695-35466856	454	0.734
stu-b4.04r1-21872	Solanum tuberosum	4.04	siRNA24	chr03:35467477-35467705	775	1.254
stu-b4.04r1-21873	Solanum tuberosum	4.04	siRNA24	chr03:35474927-35475004	411	0.665
stu-b4.04r1-21874	Solanum tuberosum	4.04	nearMIRNA	chr03:35481658-35481687	376	0.608
stu-b4.04r1-21875	Solanum tuberosum	4.04	siRNA24	chr03:35482862-35482898	278	0.450
stu-b4.04r1-21876	Solanum tuberosum	4.04	siRNA24	chr03:35485065-35485146	684	1.106
stu-b4.04r1-21877	Solanum tuberosum	4.04	siRNA24	chr03:35485236-35485271	400	0.647
stu-b4.04r1-21878	Solanum tuberosum	4.04	siRNA24	chr03:35487065-35487204	2344	3.792
stu-b4.04r1-21879	Solanum tuberosum	4.04	siRNA24	chr03:35495960-35496178	4302	6.959
stu-b4.04r1-21880	Solanum tuberosum	4.04	siRNA24	chr03:35497077-35497402	1956	3.164
stu-b4.04r1-21881	Solanum tuberosum	4.04	OtherRNA	chr03:35509583-35509617	72	0.116
stu-b4.04r1-21882	Solanum tuberosum	4.04	siRNA24	chr03:35511072-35511499	1237	2.001
stu-b4.04r1-21883	Solanum tuberosum	4.04	siRNA24	chr03:35516129-35516395	681	1.102
stu-b4.04r1-21884	Solanum tuberosum	4.04	siRNA24	chr03:35531158-35532263	2084	3.371
stu-b4.04r1-21885	Solanum tuberosum	4.04	siRNA24	chr03:35532411-35532546	159	0.257
stu-b4.04r1-21886	Solanum tuberosum	4.04	OtherRNA	chr03:35539808-35539826	276	0.446
stu-b4.04r1-21887	Solanum tuberosum	4.04	siRNA24	chr03:35543666-35543955	974	1.576
stu-b4.04r1-21888	Solanum tuberosum	4.04	siRNA24	chr03:35544125-35544337	682	1.103
stu-b4.04r1-21889	Solanum tuberosum	4.04	siRNA24	chr03:35548857-35549324	2423	3.920
stu-b4.04r1-21890	Solanum tuberosum	4.04	siRNA24	chr03:35550289-35550322	75	0.121
stu-b4.04r1-21891	Solanum tuberosum	4.04	siRNA24	chr03:35550460-35550660	855	1.383
stu-b4.04r1-21892	Solanum tuberosum	4.04	siRNA24	chr03:35551074-35551495	748	1.210
stu-b4.04r1-21893	Solanum tuberosum	4.04	siRNA24	chr03:35551611-35551741	627	1.014
stu-b4.04r1-21894	Solanum tuberosum	4.04	siRNA24	chr03:35554391-35554741	366	0.592
stu-b4.04r1-21895	Solanum tuberosum	4.04	OtherRNA	chr03:35557134-35557151	183	0.296
stu-b4.04r1-21896	Solanum tuberosum	4.04	siRNA24	chr03:35558578-35558605	314	0.508
stu-b4.04r1-21897	Solanum tuberosum	4.04	siRNA24	chr03:35560135-35560412	893	1.445
stu-b4.04r1-21898	Solanum tuberosum	4.04	siRNA24	chr03:35576632-35577065	1153	1.865
stu-b4.04r1-21899	Solanum tuberosum	4.04	siRNA24	chr03:35577307-35578005	1687	2.729
stu-b4.04r1-21900	Solanum tuberosum	4.04	siRNA24	chr03:35578982-35579318	5532	8.949
stu-b4.04r1-21901	Solanum tuberosum	4.04	siRNA24	chr03:35579500-35579854	1339	2.166
stu-b4.04r1-21902	Solanum tuberosum	4.04	siRNA24	chr03:35580516-35580565	293	0.474
stu-b4.04r1-21903	Solanum tuberosum	4.04	siRNA24	chr03:35586793-35587151	667	1.079
stu-b4.04r1-21904	Solanum tuberosum	4.04	siRNA22	chr03:35639357-35639922	25225	40.805
stu-b4.04r1-21905	Solanum tuberosum	4.04	siRNA24	chr03:35640618-35641009	1165	1.885
stu-b4.04r1-21906	Solanum tuberosum	4.04	siRNA24	chr03:35641403-35641761	444	0.718
stu-b4.04r1-21907	Solanum tuberosum	4.04	siRNA24	chr03:35642654-35643192	534	0.864
stu-b4.04r1-21908	Solanum tuberosum	4.04	siRNA24	chr03:35643877-35645770	9001	14.561
stu-b4.04r1-21909	Solanum tuberosum	4.04	siRNA24	chr03:35645801-35646198	2408	3.895
stu-b4.04r1-21910	Solanum tuberosum	4.04	siRNA22	chr03:35649058-35649098	1035	1.674
stu-b4.04r1-21911	Solanum tuberosum	4.04	siRNA22	chr03:35649693-35650241	2943	4.761
stu-b4.04r1-21912	Solanum tuberosum	4.04	siRNA24	chr03:35650502-35650822	1108	1.792
stu-b4.04r1-21913	Solanum tuberosum	4.04	siRNA24	chr03:35654011-35654281	1700	2.750
stu-b4.04r1-21914	Solanum tuberosum	4.04	siRNA24	chr03:35654455-35655311	904	1.462
stu-b4.04r1-21915	Solanum tuberosum	4.04	siRNA24	chr03:35656927-35657484	933	1.509
stu-b4.04r1-21916	Solanum tuberosum	4.04	siRNA24	chr03:35657562-35657712	144	0.233
stu-b4.04r1-21917	Solanum tuberosum	4.04	siRNA24	chr03:35657846-35657990	34	0.055
stu-b4.04r1-21918	Solanum tuberosum	4.04	siRNA24	chr03:35658080-35658817	1896	3.067
stu-b4.04r1-21919	Solanum tuberosum	4.04	siRNA24	chr03:35658950-35659185	565	0.914
stu-b4.04r1-21920	Solanum tuberosum	4.04	siRNA24	chr03:35659224-35659818	774	1.252
stu-b4.04r1-21921	Solanum tuberosum	4.04	siRNA24	chr03:35660081-35660433	232	0.375
stu-b4.04r1-21922	Solanum tuberosum	4.04	siRNA24	chr03:35661461-35663369	6925	11.202
stu-b4.04r1-21923	Solanum tuberosum	4.04	siRNA24	chr03:35663901-35664110	168	0.272
stu-b4.04r1-21924	Solanum tuberosum	4.04	siRNA24	chr03:35664448-35664577	170	0.275
stu-b4.04r1-21925	Solanum tuberosum	4.04	siRNA24	chr03:35665176-35666287	985	1.593
stu-b4.04r1-21926	Solanum tuberosum	4.04	siRNA24	chr03:35666764-35668311	2499	4.043
stu-b4.04r1-21927	Solanum tuberosum	4.04	siRNA24	chr03:35668472-35668508	12	0.019
stu-b4.04r1-21928	Solanum tuberosum	4.04	siRNA24	chr03:35668873-35669053	725	1.173
stu-b4.04r1-21929	Solanum tuberosum	4.04	siRNA23	chr03:35709970-35710122	1785	2.888
stu-b4.04r1-21930	Solanum tuberosum	4.04	siRNA24	chr03:35713624-35713781	478	0.773
stu-b4.04r1-21931	Solanum tuberosum	4.04	siRNA24	chr03:35718334-35718406	472	0.764
stu-b4.04r1-21932	Solanum tuberosum	4.04	siRNA24	chr03:35718690-35718782	141	0.228
stu-b4.04r1-21933	Solanum tuberosum	4.04	siRNA24	chr03:35721841-35721912	819	1.325
stu-b4.04r1-21934	Solanum tuberosum	4.04	siRNA24	chr03:35725128-35725288	1253	2.027
stu-b4.04r1-21935	Solanum tuberosum	4.04	siRNA24	chr03:35726557-35726885	582	0.941
stu-b4.04r1-21936	Solanum tuberosum	4.04	siRNA24	chr03:35728264-35728424	1060	1.715
stu-b4.04r1-21937	Solanum tuberosum	4.04	siRNA24	chr03:35729412-35729547	493	0.798
stu-b4.04r1-21938	Solanum tuberosum	4.04	siRNA24	chr03:35730904-35731008	830	1.343
stu-b4.04r1-21939	Solanum tuberosum	4.04	siRNA24	chr03:35753478-35753676	408	0.660
stu-b4.04r1-21940	Solanum tuberosum	4.04	siRNA22	chr03:35766005-35766566	481	0.778
stu-b4.04r1-21941	Solanum tuberosum	4.04	siRNA22	chr03:35766680-35767235	361	0.584
stu-b4.04r1-21942	Solanum tuberosum	4.04	siRNA22	chr03:35767312-35767837	186	0.301
stu-b4.04r1-21943	Solanum tuberosum	4.04	siRNA22	chr03:35771399-35772174	433	0.700
stu-b4.04r1-21944	Solanum tuberosum	4.04	siRNA22	chr03:35776408-35776754	195	0.315
stu-b4.04r1-21945	Solanum tuberosum	4.04	siRNA24	chr03:35836512-35836746	833	1.348
stu-b4.04r1-21946	Solanum tuberosum	4.04	siRNA24	chr03:35836951-35837079	917	1.483
stu-b4.04r1-21947	Solanum tuberosum	4.04	siRNA24	chr03:35841023-35841217	467	0.755
stu-b4.04r1-21948	Solanum tuberosum	4.04	siRNA24	chr03:35847653-35847792	423	0.684
stu-b4.04r1-21949	Solanum tuberosum	4.04	siRNA24	chr03:35857542-35857598	364	0.589
stu-b4.04r1-21950	Solanum tuberosum	4.04	siRNA24	chr03:35858591-35858790	1253	2.027
stu-b4.04r1-21951	Solanum tuberosum	4.04	siRNA24	chr03:35875109-35875546	1377	2.228
stu-b4.04r1-21952	Solanum tuberosum	4.04	siRNA22	chr03:35879683-35879757	261	0.422
stu-b4.04r1-21953	Solanum tuberosum	4.04	siRNA22	chr03:35881403-35881494	184	0.298
stu-b4.04r1-21954	Solanum tuberosum	4.04	siRNA24	chr03:35882987-35883158	214	0.346
stu-b4.04r1-21955	Solanum tuberosum	4.04	siRNA24	chr03:35883366-35883620	515	0.833
stu-b4.04r1-21956	Solanum tuberosum	4.04	siRNA24	chr03:35883729-35884012	343	0.555
stu-b4.04r1-21957	Solanum tuberosum	4.04	siRNA24	chr03:35884385-35884841	828	1.339
stu-b4.04r1-21958	Solanum tuberosum	4.04	siRNA24	chr03:35884961-35885187	198	0.320
stu-b4.04r1-21959	Solanum tuberosum	4.04	siRNA24	chr03:35903344-35903437	324	0.524
stu-b4.04r1-21960	Solanum tuberosum	4.04	OtherRNA	chr03:35957592-35957608	89	0.144
stu-b4.04r1-21961	Solanum tuberosum	4.04	siRNA24	chr03:35980658-35980885	5343	8.643
stu-b4.04r1-21962	Solanum tuberosum	4.04	siRNA24	chr03:35982299-35982718	2974	4.811
stu-b4.04r1-21963	Solanum tuberosum	4.04	siRNA24	chr03:35992918-35993226	686	1.110
stu-b4.04r1-21964	Solanum tuberosum	4.04	siRNA24	chr03:35994486-35994600	80	0.129
stu-b4.04r1-21965	Solanum tuberosum	4.04	siRNA24	chr03:35994782-35994859	313	0.506
stu-b4.04r1-21966	Solanum tuberosum	4.04	siRNA24	chr03:35995122-35996536	2842	4.597
stu-b4.04r1-21967	Solanum tuberosum	4.04	siRNA21	chr03:36001413-36001630	622	1.006
stu-b4.04r1-21968	Solanum tuberosum	4.04	siRNA24	chr03:36002145-36002232	599	0.969
stu-b4.04r1-21969	Solanum tuberosum	4.04	siRNA24	chr03:36005694-36005892	525	0.849
stu-b4.04r1-21970	Solanum tuberosum	4.04	siRNA24	chr03:36015152-36016696	4344	7.027
stu-b4.04r1-21971	Solanum tuberosum	4.04	siRNA24	chr03:36017408-36017951	1081	1.749
stu-b4.04r1-21972	Solanum tuberosum	4.04	siRNA24	chr03:36018148-36018468	2190	3.543
stu-b4.04r1-21973	Solanum tuberosum	4.04	OtherRNA	chr03:36030644-36030661	850	1.375
stu-b4.04r1-21974	Solanum tuberosum	4.04	siRNA24	chr03:36040553-36040638	340	0.550
stu-b4.04r1-21975	Solanum tuberosum	4.04	siRNA24	chr03:36042581-36042673	175	0.283
stu-b4.04r1-21976	Solanum tuberosum	4.04	siRNA24	chr03:36043497-36043561	436	0.705
stu-b4.04r1-21977	Solanum tuberosum	4.04	siRNA24	chr03:36046012-36046109	308	0.498
stu-b4.04r1-21978	Solanum tuberosum	4.04	siRNA24	chr03:36047994-36048092	376	0.608
stu-b4.04r1-21979	Solanum tuberosum	4.04	OtherRNA	chr03:36065225-36065246	2769	4.479
stu-b4.04r1-21980	Solanum tuberosum	4.04	siRNA24	chr03:36066454-36066483	128	0.207
stu-b4.04r1-21981	Solanum tuberosum	4.04	siRNA24	chr03:36144218-36144391	790	1.278
stu-b4.04r1-21982	Solanum tuberosum	4.04	OtherRNA	chr03:36144996-36145082	1376	2.226
stu-b4.04r1-21983	Solanum tuberosum	4.04	siRNA24	chr03:36145239-36145503	944	1.527
stu-b4.04r1-21984	Solanum tuberosum	4.04	siRNA24	chr03:36146105-36146445	1114	1.802
stu-b4.04r1-21985	Solanum tuberosum	4.04	siRNA24	chr03:36146549-36146763	1250	2.022
stu-b4.04r1-21986	Solanum tuberosum	4.04	siRNA24	chr03:36147201-36147263	553	0.895
stu-b4.04r1-21987	Solanum tuberosum	4.04	siRNA24	chr03:36147721-36147928	596	0.964
stu-b4.04r1-21988	Solanum tuberosum	4.04	siRNA24	chr03:36160469-36160636	671	1.085
stu-b4.04r1-21989	Solanum tuberosum	4.04	siRNA24	chr03:36162513-36162548	593	0.959
stu-b4.04r1-21990	Solanum tuberosum	4.04	siRNA24	chr03:36162634-36162698	774	1.252
stu-b4.04r1-21991	Solanum tuberosum	4.04	siRNA24	chr03:36182835-36183549	6084	9.842
stu-b4.04r1-21992	Solanum tuberosum	4.04	siRNA24	chr03:36185460-36185784	997	1.613
stu-b4.04r1-21993	Solanum tuberosum	4.04	siRNA24	chr03:36195337-36195466	378	0.611
stu-b4.04r1-21994	Solanum tuberosum	4.04	siRNA24	chr03:36196897-36197098	711	1.150
stu-b4.04r1-21995	Solanum tuberosum	4.04	OtherRNA	chr03:36199392-36199482	303	0.490
stu-b4.04r1-21996	Solanum tuberosum	4.04	siRNA24	chr03:36210153-36210294	1610	2.604
stu-b4.04r1-21997	Solanum tuberosum	4.04	siRNA24	chr03:36211142-36211173	115	0.186
stu-b4.04r1-21998	Solanum tuberosum	4.04	siRNA24	chr03:36214286-36214526	462	0.747
stu-b4.04r1-21999	Solanum tuberosum	4.04	siRNA24	chr03:36232998-36233070	665	1.076
stu-b4.04r1-22000	Solanum tuberosum	4.04	siRNA24	chr03:36242989-36243127	506	0.819
stu-b4.04r1-22001	Solanum tuberosum	4.04	siRNA24	chr03:36245103-36245316	1177	1.904
stu-b4.04r1-22002	Solanum tuberosum	4.04	siRNA24	chr03:36254064-36254301	889	1.438
stu-b4.04r1-22003	Solanum tuberosum	4.04	siRNA24	chr03:36255097-36255471	6131	9.918
stu-b4.04r1-22004	Solanum tuberosum	4.04	siRNA24	chr03:36255709-36256142	670	1.084
stu-b4.04r1-22005	Solanum tuberosum	4.04	siRNA24	chr03:36259109-36259227	49	0.079
stu-b4.04r1-22006	Solanum tuberosum	4.04	siRNA22	chr03:36261372-36261589	514	0.831
stu-b4.04r1-22007	Solanum tuberosum	4.04	siRNA24	chr03:36313803-36314000	578	0.935
stu-b4.04r1-22008	Solanum tuberosum	4.04	siRNA24	chr03:36315846-36316019	421	0.681
stu-b4.04r1-22009	Solanum tuberosum	4.04	siRNA24	chr03:36319608-36319752	2113	3.418
stu-b4.04r1-22010	Solanum tuberosum	4.04	siRNA24	chr03:36320543-36320820	1207	1.953
stu-b4.04r1-22011	Solanum tuberosum	4.04	siRNA24	chr03:36321390-36321436	562	0.909
stu-b4.04r1-22012	Solanum tuberosum	4.04	siRNA24	chr03:36322832-36322857	158	0.256
stu-b4.04r1-22013	Solanum tuberosum	4.04	siRNA24	chr03:36324026-36324273	894	1.446
stu-b4.04r1-22014	Solanum tuberosum	4.04	siRNA24	chr03:36326826-36327067	200	0.324
stu-b4.04r1-22015	Solanum tuberosum	4.04	siRNA24	chr03:36327744-36328415	892	1.443
stu-b4.04r1-22016	Solanum tuberosum	4.04	siRNA24	chr03:36330902-36331177	490	0.793
stu-b4.04r1-22017	Solanum tuberosum	4.04	siRNA24	chr03:36331899-36331989	1424	2.304
stu-b4.04r1-22018	Solanum tuberosum	4.04	siRNA24	chr03:36332546-36332676	529	0.856
stu-b4.04r1-22019	Solanum tuberosum	4.04	siRNA24	chr03:36332992-36333220	1060	1.715
stu-b4.04r1-22020	Solanum tuberosum	4.04	siRNA24	chr03:36338356-36338947	1762	2.850
stu-b4.04r1-22021	Solanum tuberosum	4.04	siRNA24	chr03:36345582-36347616	3398	5.497
stu-b4.04r1-22022	Solanum tuberosum	4.04	siRNA24	chr03:36348342-36348522	1450	2.346
stu-b4.04r1-22023	Solanum tuberosum	4.04	siRNA24	chr03:36349193-36349717	1962	3.174
stu-b4.04r1-22024	Solanum tuberosum	4.04	siRNA24	chr03:36351606-36352052	1064	1.721
stu-b4.04r1-22025	Solanum tuberosum	4.04	siRNA24	chr03:36353164-36353224	267	0.432
stu-b4.04r1-22026	Solanum tuberosum	4.04	siRNA24	chr03:36364855-36365602	1225	1.982
stu-b4.04r1-22027	Solanum tuberosum	4.04	siRNA24	chr03:36369449-36369632	2056	3.326
stu-b4.04r1-22028	Solanum tuberosum	4.04	siRNA24	chr03:36372954-36373220	2267	3.667
stu-b4.04r1-22029	Solanum tuberosum	4.04	siRNA24	chr03:36403768-36403946	764	1.236
stu-b4.04r1-22030	Solanum tuberosum	4.04	siRNA24	chr03:36406590-36406753	806	1.304
stu-b4.04r1-22031	Solanum tuberosum	4.04	siRNA24	chr03:36408593-36408646	488	0.789
stu-b4.04r1-22032	Solanum tuberosum	4.04	siRNA24	chr03:36412600-36412628	138	0.223
stu-b4.04r1-22033	Solanum tuberosum	4.04	siRNA24	chr03:36419252-36419456	1111	1.797
stu-b4.04r1-22034	Solanum tuberosum	4.04	siRNA24	chr03:36422544-36422608	351	0.568
stu-b4.04r1-22035	Solanum tuberosum	4.04	siRNA24	chr03:36423515-36423630	1021	1.652
stu-b4.04r1-22036	Solanum tuberosum	4.04	MIRNA	chr03:36424831-36425128	15703	25.402
stu-b4.04r1-22037	Solanum tuberosum	4.04	siRNA24	chr03:36437515-36438144	802	1.297
stu-b4.04r1-22038	Solanum tuberosum	4.04	siRNA24	chr03:36447121-36447217	277	0.448
stu-b4.04r1-22039	Solanum tuberosum	4.04	siRNA24	chr03:36449917-36450064	254	0.411
stu-b4.04r1-22040	Solanum tuberosum	4.04	siRNA24	chr03:36450640-36450697	474	0.767
stu-b4.04r1-22041	Solanum tuberosum	4.04	siRNA24	chr03:36450812-36451014	821	1.328
stu-b4.04r1-22042	Solanum tuberosum	4.04	siRNA24	chr03:36452536-36452669	596	0.964
stu-b4.04r1-22043	Solanum tuberosum	4.04	siRNA24	chr03:36453116-36453535	1339	2.166
stu-b4.04r1-22044	Solanum tuberosum	4.04	siRNA24	chr03:36454039-36454123	240	0.388
stu-b4.04r1-22045	Solanum tuberosum	4.04	siRNA24	chr03:36461746-36462007	730	1.181
stu-b4.04r1-22046	Solanum tuberosum	4.04	siRNA24	chr03:36463312-36463558	2360	3.818
stu-b4.04r1-22047	Solanum tuberosum	4.04	siRNA24	chr03:36465054-36465144	324	0.524
stu-b4.04r1-22048	Solanum tuberosum	4.04	siRNA24	chr03:36471723-36471879	1139	1.843
stu-b4.04r1-22049	Solanum tuberosum	4.04	siRNA24	chr03:36481124-36481155	200	0.324
stu-b4.04r1-22050	Solanum tuberosum	4.04	siRNA24	chr03:36484858-36484964	405	0.655
stu-b4.04r1-22051	Solanum tuberosum	4.04	siRNA24	chr03:36499565-36499755	970	1.569
stu-b4.04r1-22052	Solanum tuberosum	4.04	siRNA24	chr03:36500198-36500237	88	0.142
stu-b4.04r1-22053	Solanum tuberosum	4.04	siRNA24	chr03:36500676-36501560	1399	2.263
stu-b4.04r1-22054	Solanum tuberosum	4.04	siRNA24	chr03:36502691-36502864	4673	7.559
stu-b4.04r1-22055	Solanum tuberosum	4.04	siRNA21	chr03:36503905-36504287	968	1.566
stu-b4.04r1-22056	Solanum tuberosum	4.04	siRNA21	chr03:36504539-36504951	1332	2.155
stu-b4.04r1-22057	Solanum tuberosum	4.04	siRNA24	chr03:36511123-36511317	570	0.922
stu-b4.04r1-22058	Solanum tuberosum	4.04	siRNA24	chr03:36513333-36513525	302	0.489
stu-b4.04r1-22059	Solanum tuberosum	4.04	siRNA24	chr03:36515625-36515724	674	1.090
stu-b4.04r1-22060	Solanum tuberosum	4.04	siRNA24	chr03:36518158-36518408	1047	1.694
stu-b4.04r1-22061	Solanum tuberosum	4.04	siRNA24	chr03:36518617-36518644	101	0.163
stu-b4.04r1-22062	Solanum tuberosum	4.04	siRNA24	chr03:36525770-36525808	344	0.556
stu-b4.04r1-22063	Solanum tuberosum	4.04	OtherRNA	chr03:36535896-36535915	559	0.904
stu-b4.04r1-22064	Solanum tuberosum	4.04	siRNA24	chr03:36601909-36602014	312	0.505
stu-b4.04r1-22065	Solanum tuberosum	4.04	siRNA24	chr03:36602283-36602387	701	1.134
stu-b4.04r1-22066	Solanum tuberosum	4.04	siRNA24	chr03:36603665-36606394	20936	33.867
stu-b4.04r1-22067	Solanum tuberosum	4.04	siRNA24	chr03:36606509-36607250	18656	30.179
stu-b4.04r1-22068	Solanum tuberosum	4.04	siRNA24	chr03:36608362-36608610	699	1.131
stu-b4.04r1-22069	Solanum tuberosum	4.04	siRNA24	chr03:36608695-36608753	145	0.235
stu-b4.04r1-22070	Solanum tuberosum	4.04	siRNA24	chr03:36609136-36610242	4757	7.695
stu-b4.04r1-22071	Solanum tuberosum	4.04	siRNA24	chr03:36610440-36611589	7292	11.796
stu-b4.04r1-22072	Solanum tuberosum	4.04	siRNA24	chr03:36611768-36612083	898	1.453
stu-b4.04r1-22074	Solanum tuberosum	4.04	siRNA24	chr03:36635929-36635958	104	0.168
stu-b4.04r1-22075	Solanum tuberosum	4.04	OtherRNA	chr03:36643801-36643890	65	0.105
stu-b4.04r1-22076	Solanum tuberosum	4.04	siRNA24	chr03:36643985-36644002	19	0.031
stu-b4.04r1-22077	Solanum tuberosum	4.04	siRNA24	chr03:36645228-36645419	498	0.806
stu-b4.04r1-22078	Solanum tuberosum	4.04	siRNA24	chr03:36653408-36653829	706	1.142
stu-b4.04r1-22079	Solanum tuberosum	4.04	siRNA24	chr03:36670036-36670109	536	0.867
stu-b4.04r1-22080	Solanum tuberosum	4.04	OtherRNA	chr03:36674184-36674293	432	0.699
stu-b4.04r1-22081	Solanum tuberosum	4.04	siRNA24	chr03:36674879-36674952	501	0.810
stu-b4.04r1-22082	Solanum tuberosum	4.04	siRNA24	chr03:36681874-36682129	667	1.079
stu-b4.04r1-22083	Solanum tuberosum	4.04	siRNA24	chr03:36682273-36682344	570	0.922
stu-b4.04r1-22084	Solanum tuberosum	4.04	siRNA24	chr03:36682762-36683047	1438	2.326
stu-b4.04r1-22085	Solanum tuberosum	4.04	siRNA24	chr03:36712552-36712713	486	0.786
stu-b4.04r1-22086	Solanum tuberosum	4.04	siRNA22	chr03:36720372-36720669	12620	20.415
stu-b4.04r1-22087	Solanum tuberosum	4.04	siRNA22	chr03:36727839-36727907	428	0.692
stu-b4.04r1-22088	Solanum tuberosum	4.04	siRNA24	chr03:36729241-36729387	749	1.212
stu-b4.04r1-22089	Solanum tuberosum	4.04	siRNA24	chr03:36773387-36773709	5015	8.113
stu-b4.04r1-22090	Solanum tuberosum	4.04	siRNA24	chr03:36774646-36774830	1104	1.786
stu-b4.04r1-22091	Solanum tuberosum	4.04	siRNA24	chr03:36780163-36780202	58	0.094
stu-b4.04r1-22092	Solanum tuberosum	4.04	siRNA24	chr03:36790489-36790795	2493	4.033
stu-b4.04r1-22093	Solanum tuberosum	4.04	siRNA24	chr03:36798027-36798226	1456	2.355
stu-b4.04r1-22094	Solanum tuberosum	4.04	siRNA24	chr03:36798476-36798517	291	0.471
stu-b4.04r1-22095	Solanum tuberosum	4.04	siRNA21	chr03:36800878-36801724	4268	6.904
stu-b4.04r1-22096	Solanum tuberosum	4.04	siRNA24	chr03:36832551-36832593	365	0.590
stu-b4.04r1-22097	Solanum tuberosum	4.04	siRNA24	chr03:36876788-36876921	626	1.013
stu-b4.04r1-22098	Solanum tuberosum	4.04	siRNA24	chr03:36878236-36878259	200	0.324
stu-b4.04r1-22099	Solanum tuberosum	4.04	siRNA24	chr03:36887793-36888114	668	1.081
stu-b4.04r1-22100	Solanum tuberosum	4.04	siRNA24	chr03:36889413-36889520	359	0.581
stu-b4.04r1-22101	Solanum tuberosum	4.04	siRNA24	chr03:36890049-36890111	316	0.511
stu-b4.04r1-22102	Solanum tuberosum	4.04	siRNA24	chr03:36894002-36894123	1199	1.940
stu-b4.04r1-22103	Solanum tuberosum	4.04	siRNA24	chr03:36897131-36897550	2671	4.321
stu-b4.04r1-22104	Solanum tuberosum	4.04	siRNA24	chr03:36914077-36914249	1048	1.695
stu-b4.04r1-22105	Solanum tuberosum	4.04	siRNA24	chr03:36915061-36915160	496	0.802
stu-b4.04r1-22106	Solanum tuberosum	4.04	siRNA24	chr03:36916172-36916305	708	1.145
stu-b4.04r1-22107	Solanum tuberosum	4.04	siRNA24	chr03:36928367-36928736	2374	3.840
stu-b4.04r1-22108	Solanum tuberosum	4.04	siRNA24	chr03:36929593-36929769	2146	3.471
stu-b4.04r1-22109	Solanum tuberosum	4.04	siRNA24	chr03:36931514-36932010	838	1.356
stu-b4.04r1-22110	Solanum tuberosum	4.04	siRNA24	chr03:36932665-36932848	353	0.571
stu-b4.04r1-22111	Solanum tuberosum	4.04	siRNA24	chr03:36933699-36933773	274	0.443
stu-b4.04r1-22112	Solanum tuberosum	4.04	siRNA24	chr03:36947478-36948336	4493	7.268
stu-b4.04r1-22113	Solanum tuberosum	4.04	siRNA24	chr03:36952116-36952276	1487	2.405
stu-b4.04r1-22114	Solanum tuberosum	4.04	siRNA24	chr03:36955213-36955389	1258	2.035
stu-b4.04r1-22115	Solanum tuberosum	4.04	siRNA24	chr03:36961260-36961365	353	0.571
stu-b4.04r1-22116	Solanum tuberosum	4.04	siRNA24	chr03:36973073-36973122	62	0.100
stu-b4.04r1-22117	Solanum tuberosum	4.04	siRNA21	chr03:37000001-37000022	639	1.034
stu-b4.04r1-22118	Solanum tuberosum	4.04	siRNA24	chr03:37004928-37005007	155	0.251
stu-b4.04r1-22119	Solanum tuberosum	4.04	siRNA24	chr03:37006625-37006754	703	1.137
stu-b4.04r1-22120	Solanum tuberosum	4.04	siRNA24	chr03:37014758-37014804	198	0.320
stu-b4.04r1-22121	Solanum tuberosum	4.04	siRNA24	chr03:37038511-37038658	761	1.231
stu-b4.04r1-22122	Solanum tuberosum	4.04	siRNA24	chr03:37046372-37046720	573	0.927
stu-b4.04r1-22123	Solanum tuberosum	4.04	siRNA24	chr03:37047824-37047985	61	0.099
stu-b4.04r1-22124	Solanum tuberosum	4.04	siRNA24	chr03:37048070-37048214	152	0.246
stu-b4.04r1-22125	Solanum tuberosum	4.04	siRNA24	chr03:37049460-37049912	968	1.566
stu-b4.04r1-22126	Solanum tuberosum	4.04	siRNA24	chr03:37050086-37050141	209	0.338
stu-b4.04r1-22127	Solanum tuberosum	4.04	siRNA22	chr03:37055400-37055758	533	0.862
stu-b4.04r1-22128	Solanum tuberosum	4.04	siRNA24	chr03:37069705-37069842	1754	2.837
stu-b4.04r1-22129	Solanum tuberosum	4.04	siRNA24	chr03:37070337-37070417	154	0.249
stu-b4.04r1-22130	Solanum tuberosum	4.04	siRNA24	chr03:37073710-37073905	814	1.317
stu-b4.04r1-22131	Solanum tuberosum	4.04	siRNA24	chr03:37087511-37087929	2008	3.248
stu-b4.04r1-22132	Solanum tuberosum	4.04	OtherRNA	chr03:37088499-37088767	1114	1.802
stu-b4.04r1-22133	Solanum tuberosum	4.04	siRNA24	chr03:37097401-37097465	345	0.558
stu-b4.04r1-22134	Solanum tuberosum	4.04	siRNA24	chr03:37123092-37123223	289	0.468
stu-b4.04r1-22135	Solanum tuberosum	4.04	siRNA24	chr03:37124141-37124339	541	0.875
stu-b4.04r1-22136	Solanum tuberosum	4.04	siRNA24	chr03:37126881-37127409	3172	5.131
stu-b4.04r1-22137	Solanum tuberosum	4.04	siRNA21	chr03:37127503-37128022	27503	44.491
stu-b4.04r1-22138	Solanum tuberosum	4.04	siRNA24	chr03:37129818-37129936	148	0.239
stu-b4.04r1-22139	Solanum tuberosum	4.04	OtherRNA	chr03:37139338-37140520	58679	94.923
stu-b4.04r1-22140	Solanum tuberosum	4.04	OtherRNA	chr03:37141442-37141766	1782	2.883
stu-b4.04r1-22141	Solanum tuberosum	4.04	siRNA24	chr03:37143072-37143204	767	1.241
stu-b4.04r1-22142	Solanum tuberosum	4.04	siRNA24	chr03:37148863-37149465	1329	2.150
stu-b4.04r1-22143	Solanum tuberosum	4.04	siRNA24	chr03:37150073-37150101	350	0.566
stu-b4.04r1-22144	Solanum tuberosum	4.04	siRNA24	chr03:37150590-37150762	482	0.780
stu-b4.04r1-22145	Solanum tuberosum	4.04	siRNA24	chr03:37151339-37151709	1140	1.844
stu-b4.04r1-22146	Solanum tuberosum	4.04	siRNA24	chr03:37152247-37152393	629	1.018
stu-b4.04r1-22147	Solanum tuberosum	4.04	siRNA24	chr03:37153856-37154014	321	0.519
stu-b4.04r1-22148	Solanum tuberosum	4.04	siRNA21	chr03:37162391-37162412	1053	1.703
stu-b4.04r1-22149	Solanum tuberosum	4.04	siRNA24	chr03:37166626-37166856	578	0.935
stu-b4.04r1-22150	Solanum tuberosum	4.04	siRNA24	chr03:37168107-37168295	890	1.440
stu-b4.04r1-22151	Solanum tuberosum	4.04	siRNA24	chr03:37174375-37175960	2084	3.371
stu-b4.04r1-22153	Solanum tuberosum	4.04	OtherRNA	chr03:37176442-37176648	216	0.349
stu-b4.04r1-22154	Solanum tuberosum	4.04	OtherRNA	chr03:37178250-37178739	1222	1.977
stu-b4.04r1-22155	Solanum tuberosum	4.04	siRNA24	chr03:37178804-37179885	1885	3.049
stu-b4.04r1-22156	Solanum tuberosum	4.04	siRNA24	chr03:37179978-37180593	823	1.331
stu-b4.04r1-22157	Solanum tuberosum	4.04	siRNA24	chr03:37182548-37182701	388	0.628
stu-b4.04r1-22158	Solanum tuberosum	4.04	siRNA22	chr03:37182996-37183483	1199	1.940
stu-b4.04r1-22159	Solanum tuberosum	4.04	siRNA22	chr03:37183551-37183856	1920	3.106
stu-b4.04r1-22160	Solanum tuberosum	4.04	OtherRNA	chr03:37184336-37184407	105	0.170
stu-b4.04r1-22161	Solanum tuberosum	4.04	siRNA24	chr03:37289306-37289379	73	0.118
stu-b4.04r1-22162	Solanum tuberosum	4.04	siRNA24	chr03:37340905-37341668	816	1.320
stu-b4.04r1-22163	Solanum tuberosum	4.04	siRNA24	chr03:37344695-37344964	468	0.757
stu-b4.04r1-22164	Solanum tuberosum	4.04	OtherRNA	chr03:37345921-37346037	224	0.362
stu-b4.04r1-22165	Solanum tuberosum	4.04	siRNA24	chr03:37346762-37348132	2953	4.777
stu-b4.04r1-22166	Solanum tuberosum	4.04	siRNA24	chr03:37361934-37362006	225	0.364
stu-b4.04r1-22167	Solanum tuberosum	4.04	siRNA24	chr03:37362746-37362893	516	0.835
stu-b4.04r1-22168	Solanum tuberosum	4.04	OtherRNA	chr03:37365293-37365311	399	0.645
stu-b4.04r1-22169	Solanum tuberosum	4.04	siRNA24	chr03:37372088-37372224	616	0.996
stu-b4.04r1-22170	Solanum tuberosum	4.04	siRNA24	chr03:37382920-37383097	902	1.459
stu-b4.04r1-22171	Solanum tuberosum	4.04	siRNA24	chr03:37384425-37384633	1101	1.781
stu-b4.04r1-22172	Solanum tuberosum	4.04	siRNA24	chr03:37388650-37389208	2603	4.211
stu-b4.04r1-22173	Solanum tuberosum	4.04	siRNA24	chr03:37390506-37390672	470	0.760
stu-b4.04r1-22174	Solanum tuberosum	4.04	siRNA24	chr03:37391771-37392047	803	1.299
stu-b4.04r1-22175	Solanum tuberosum	4.04	siRNA24	chr03:37392258-37392514	1026	1.660
stu-b4.04r1-22176	Solanum tuberosum	4.04	siRNA24	chr03:37406156-37406260	643	1.040
stu-b4.04r1-22177	Solanum tuberosum	4.04	siRNA24	chr03:37413342-37413575	3256	5.267
stu-b4.04r1-22178	Solanum tuberosum	4.04	siRNA24	chr03:37414132-37414162	260	0.421
stu-b4.04r1-22179	Solanum tuberosum	4.04	siRNA24	chr03:37444430-37444569	319	0.516
stu-b4.04r1-22180	Solanum tuberosum	4.04	siRNA22	chr03:37452577-37452776	815	1.318
stu-b4.04r1-22181	Solanum tuberosum	4.04	siRNA24	chr03:37463502-37463685	612	0.990
stu-b4.04r1-22182	Solanum tuberosum	4.04	siRNA24	chr03:37478109-37478760	3488	5.642
stu-b4.04r1-22183	Solanum tuberosum	4.04	siRNA24	chr03:37480161-37480332	414	0.670
stu-b4.04r1-22184	Solanum tuberosum	4.04	siRNA24	chr03:37481335-37481468	1240	2.006
stu-b4.04r1-22185	Solanum tuberosum	4.04	siRNA24	chr03:37492618-37492650	142	0.230
stu-b4.04r1-22186	Solanum tuberosum	4.04	siRNA24	chr03:37492766-37492909	554	0.896
stu-b4.04r1-22187	Solanum tuberosum	4.04	siRNA21	chr03:37502040-37502100	281	0.455
stu-b4.04r1-22188	Solanum tuberosum	4.04	siRNA24	chr03:37558190-37558222	299	0.484
stu-b4.04r1-22189	Solanum tuberosum	4.04	siRNA24	chr03:37558693-37558954	861	1.393
stu-b4.04r1-22190	Solanum tuberosum	4.04	siRNA24	chr03:37564315-37564728	1240	2.006
stu-b4.04r1-22191	Solanum tuberosum	4.04	siRNA24	chr03:37566633-37567040	1442	2.333
stu-b4.04r1-22192	Solanum tuberosum	4.04	siRNA24	chr03:37572466-37572617	520	0.841
stu-b4.04r1-22193	Solanum tuberosum	4.04	siRNA24	chr03:37576015-37576254	1179	1.907
stu-b4.04r1-22194	Solanum tuberosum	4.04	siRNA24	chr03:37578215-37578487	429	0.694
stu-b4.04r1-22195	Solanum tuberosum	4.04	siRNA24	chr03:37580546-37580842	832	1.346
stu-b4.04r1-22196	Solanum tuberosum	4.04	siRNA24	chr03:37581772-37581968	582	0.941
stu-b4.04r1-22197	Solanum tuberosum	4.04	siRNA24	chr03:37586800-37587121	1472	2.381
stu-b4.04r1-22198	Solanum tuberosum	4.04	siRNA24	chr03:37587909-37588102	1389	2.247
stu-b4.04r1-22199	Solanum tuberosum	4.04	siRNA24	chr03:37588850-37589361	1230	1.990
stu-b4.04r1-22200	Solanum tuberosum	4.04	siRNA24	chr03:37590613-37591424	837	1.354
stu-b4.04r1-22201	Solanum tuberosum	4.04	siRNA24	chr03:37619913-37620121	1140	1.844
stu-b4.04r1-22202	Solanum tuberosum	4.04	siRNA24	chr03:37620709-37620863	991	1.603
stu-b4.04r1-22203	Solanum tuberosum	4.04	siRNA24	chr03:37625321-37625348	112	0.181
stu-b4.04r1-22204	Solanum tuberosum	4.04	siRNA24	chr03:37637584-37637673	249	0.403
stu-b4.04r1-22205	Solanum tuberosum	4.04	siRNA24	chr03:37700760-37700945	3892	6.296
stu-b4.04r1-22206	Solanum tuberosum	4.04	siRNA24	chr03:37701517-37701649	287	0.464
stu-b4.04r1-22207	Solanum tuberosum	4.04	siRNA24	chr03:37805407-37805585	581	0.940
stu-b4.04r1-22208	Solanum tuberosum	4.04	siRNA24	chr03:37805755-37805866	174	0.281
stu-b4.04r1-22209	Solanum tuberosum	4.04	siRNA24	chr03:37806403-37807534	1443	2.334
stu-b4.04r1-22210	Solanum tuberosum	4.04	siRNA24	chr03:37807594-37807985	3924	6.348
stu-b4.04r1-22211	Solanum tuberosum	4.04	siRNA24	chr03:37808059-37808247	393	0.636
stu-b4.04r1-22212	Solanum tuberosum	4.04	siRNA24	chr03:37808708-37808904	246	0.398
stu-b4.04r1-22213	Solanum tuberosum	4.04	siRNA24	chr03:37809667-37809944	222	0.359
stu-b4.04r1-22214	Solanum tuberosum	4.04	siRNA24	chr03:37811187-37811444	1928	3.119
stu-b4.04r1-22215	Solanum tuberosum	4.04	siRNA24	chr03:37813516-37814975	8559	13.846
stu-b4.04r1-22216	Solanum tuberosum	4.04	siRNA24	chr03:37815215-37816108	2890	4.675
stu-b4.04r1-22217	Solanum tuberosum	4.04	siRNA24	chr03:37843785-37843907	497	0.804
stu-b4.04r1-22218	Solanum tuberosum	4.04	siRNA22	chr03:37876919-37876951	196	0.317
stu-b4.04r1-22219	Solanum tuberosum	4.04	siRNA24	chr03:37899706-37900284	625	1.011
stu-b4.04r1-22220	Solanum tuberosum	4.04	siRNA22	chr03:37903855-37904234	927	1.500
stu-b4.04r1-22221	Solanum tuberosum	4.04	siRNA24	chr03:37907952-37908779	2314	3.743
stu-b4.04r1-22222	Solanum tuberosum	4.04	siRNA24	chr03:37922691-37923019	1065	1.723
stu-b4.04r1-22223	Solanum tuberosum	4.04	siRNA24	chr03:38029256-38029387	698	1.129
stu-b4.04r1-22224	Solanum tuberosum	4.04	siRNA24	chr03:38088323-38088424	468	0.757
stu-b4.04r1-22225	Solanum tuberosum	4.04	siRNA24	chr03:38090020-38090542	2435	3.939
stu-b4.04r1-22226	Solanum tuberosum	4.04	siRNA24	chr03:38110088-38110190	796	1.288
stu-b4.04r1-22227	Solanum tuberosum	4.04	siRNA24	chr03:38111010-38111412	614	0.993
stu-b4.04r1-22228	Solanum tuberosum	4.04	siRNA24	chr03:38127703-38129440	5863	9.484
stu-b4.04r1-22229	Solanum tuberosum	4.04	siRNA24	chr03:38130164-38130580	674	1.090
stu-b4.04r1-22230	Solanum tuberosum	4.04	siRNA24	chr03:38131449-38131552	1029	1.665
stu-b4.04r1-22231	Solanum tuberosum	4.04	siRNA24	chr03:38139226-38139350	481	0.778
stu-b4.04r1-22232	Solanum tuberosum	4.04	siRNA24	chr03:38140599-38140833	918	1.485
stu-b4.04r1-22233	Solanum tuberosum	4.04	siRNA24	chr03:38141126-38141238	553	0.895
stu-b4.04r1-22234	Solanum tuberosum	4.04	siRNA24	chr03:38143238-38143874	1891	3.059
stu-b4.04r1-22235	Solanum tuberosum	4.04	siRNA24	chr03:38154731-38154904	620	1.003
stu-b4.04r1-22236	Solanum tuberosum	4.04	siRNA24	chr03:38156151-38156322	1065	1.723
stu-b4.04r1-22237	Solanum tuberosum	4.04	siRNA24	chr03:38160214-38160353	304	0.492
stu-b4.04r1-22238	Solanum tuberosum	4.04	siRNA21	chr03:38170466-38170535	7329	11.856
stu-b4.04r1-22239	Solanum tuberosum	4.04	siRNA24	chr03:38175876-38176124	960	1.553
stu-b4.04r1-22240	Solanum tuberosum	4.04	siRNA24	chr03:38186262-38186535	1964	3.177
stu-b4.04r1-22241	Solanum tuberosum	4.04	siRNA24	chr03:38210790-38211057	172	0.278
stu-b4.04r1-22242	Solanum tuberosum	4.04	siRNA24	chr03:38219526-38219727	560	0.906
stu-b4.04r1-22243	Solanum tuberosum	4.04	siRNA24	chr03:38224878-38225011	6036	9.764
stu-b4.04r1-22244	Solanum tuberosum	4.04	siRNA24	chr03:38227280-38227337	529	0.856
stu-b4.04r1-22245	Solanum tuberosum	4.04	siRNA24	chr03:38229502-38229628	295	0.477
stu-b4.04r1-22246	Solanum tuberosum	4.04	siRNA24	chr03:38234425-38234501	297	0.480
stu-b4.04r1-22247	Solanum tuberosum	4.04	siRNA24	chr03:38234661-38234801	385	0.623
stu-b4.04r1-22248	Solanum tuberosum	4.04	siRNA24	chr03:38264214-38264711	1013	1.639
stu-b4.04r1-22249	Solanum tuberosum	4.04	siRNA24	chr03:38283036-38283467	1232	1.993
stu-b4.04r1-22250	Solanum tuberosum	4.04	siRNA24	chr03:38283641-38283918	352	0.569
stu-b4.04r1-22251	Solanum tuberosum	4.04	siRNA22	chr03:38286649-38286849	2083	3.370
stu-b4.04r1-22252	Solanum tuberosum	4.04	siRNA24	chr03:38294728-38294931	2288	3.701
stu-b4.04r1-22253	Solanum tuberosum	4.04	siRNA24	chr03:38295737-38295969	572	0.925
stu-b4.04r1-22254	Solanum tuberosum	4.04	siRNA24	chr03:38298793-38298831	256	0.414
stu-b4.04r1-22255	Solanum tuberosum	4.04	siRNA24	chr03:38299102-38299134	263	0.425
stu-b4.04r1-22256	Solanum tuberosum	4.04	siRNA24	chr03:38305920-38306093	1278	2.067
stu-b4.04r1-22257	Solanum tuberosum	4.04	siRNA24	chr03:38313923-38314049	574	0.929
stu-b4.04r1-22258	Solanum tuberosum	4.04	siRNA24	chr03:38324485-38324822	1668	2.698
stu-b4.04r1-22259	Solanum tuberosum	4.04	siRNA24	chr03:38325447-38326051	1529	2.473
stu-b4.04r1-22260	Solanum tuberosum	4.04	siRNA24	chr03:38327218-38327283	236	0.382
stu-b4.04r1-22261	Solanum tuberosum	4.04	siRNA24	chr03:38330512-38331040	5062	8.189
stu-b4.04r1-22262	Solanum tuberosum	4.04	siRNA24	chr03:38331221-38331260	124	0.201
stu-b4.04r1-22263	Solanum tuberosum	4.04	siRNA24	chr03:38331868-38332024	914	1.479
stu-b4.04r1-22264	Solanum tuberosum	4.04	siRNA24	chr03:38332615-38332679	816	1.320
stu-b4.04r1-22265	Solanum tuberosum	4.04	siRNA24	chr03:38338077-38338214	240	0.388
stu-b4.04r1-22266	Solanum tuberosum	4.04	siRNA24	chr03:38346880-38347293	1600	2.588
stu-b4.04r1-22267	Solanum tuberosum	4.04	siRNA24	chr03:38350936-38351057	146	0.236
stu-b4.04r1-22268	Solanum tuberosum	4.04	siRNA24	chr03:38359649-38359699	166	0.269
stu-b4.04r1-22269	Solanum tuberosum	4.04	siRNA24	chr03:38365452-38365870	363	0.587
stu-b4.04r1-22270	Solanum tuberosum	4.04	siRNA24	chr03:38387532-38387719	1036	1.676
stu-b4.04r1-22271	Solanum tuberosum	4.04	siRNA24	chr03:38388011-38388301	519	0.840
stu-b4.04r1-22272	Solanum tuberosum	4.04	siRNA24	chr03:38402118-38402297	818	1.323
stu-b4.04r1-22273	Solanum tuberosum	4.04	siRNA24	chr03:38402806-38402941	601	0.972
stu-b4.04r1-22274	Solanum tuberosum	4.04	siRNA24	chr03:38405881-38406191	1351	2.185
stu-b4.04r1-22275	Solanum tuberosum	4.04	siRNA24	chr03:38407590-38407871	1543	2.496
stu-b4.04r1-22276	Solanum tuberosum	4.04	siRNA24	chr03:38421590-38421797	870	1.407
stu-b4.04r1-22277	Solanum tuberosum	4.04	siRNA24	chr03:38422003-38422152	1395	2.257
stu-b4.04r1-22278	Solanum tuberosum	4.04	siRNA24	chr03:38423417-38423614	568	0.919
stu-b4.04r1-22279	Solanum tuberosum	4.04	siRNA24	chr03:38424556-38424706	730	1.181
stu-b4.04r1-22280	Solanum tuberosum	4.04	siRNA24	chr03:38425185-38425258	374	0.605
stu-b4.04r1-22281	Solanum tuberosum	4.04	OtherRNA	chr03:38429559-38429577	391	0.633
stu-b4.04r1-22282	Solanum tuberosum	4.04	siRNA24	chr03:38433358-38433750	1184	1.915
stu-b4.04r1-22283	Solanum tuberosum	4.04	siRNA24	chr03:38436898-38436942	471	0.762
stu-b4.04r1-22284	Solanum tuberosum	4.04	siRNA24	chr03:38456508-38456814	581	0.940
stu-b4.04r1-22285	Solanum tuberosum	4.04	siRNA22	chr03:38457377-38457511	725	1.173
stu-b4.04r1-22286	Solanum tuberosum	4.04	siRNA22	chr03:38458442-38458499	797	1.289
stu-b4.04r1-22287	Solanum tuberosum	4.04	siRNA24	chr03:38467199-38467331	192	0.311
stu-b4.04r1-22288	Solanum tuberosum	4.04	siRNA24	chr03:38471009-38471255	1100	1.779
stu-b4.04r1-22289	Solanum tuberosum	4.04	MIRNA	chr03:38471797-38471912	151187	244.569
stu-b4.04r1-22290	Solanum tuberosum	4.04	siRNA24	chr03:38472302-38472371	593	0.959
stu-b4.04r1-22291	Solanum tuberosum	4.04	siRNA24	chr03:38473802-38473960	665	1.076
stu-b4.04r1-22292	Solanum tuberosum	4.04	siRNA24	chr03:38478831-38479091	896	1.449
stu-b4.04r1-22293	Solanum tuberosum	4.04	siRNA24	chr03:38479780-38479979	296	0.479
stu-b4.04r1-22294	Solanum tuberosum	4.04	siRNA24	chr03:38480937-38481068	263	0.425
stu-b4.04r1-22295	Solanum tuberosum	4.04	siRNA24	chr03:38482493-38483342	1139	1.843
stu-b4.04r1-22296	Solanum tuberosum	4.04	siRNA24	chr03:38483790-38484142	983	1.590
stu-b4.04r1-22297	Solanum tuberosum	4.04	siRNA24	chr03:38484633-38484750	184	0.298
stu-b4.04r1-22298	Solanum tuberosum	4.04	OtherRNA	chr03:38489711-38489729	389	0.629
stu-b4.04r1-22299	Solanum tuberosum	4.04	siRNA24	chr03:38491733-38491909	4498	7.276
stu-b4.04r1-22300	Solanum tuberosum	4.04	siRNA24	chr03:38493085-38493252	8823	14.273
stu-b4.04r1-22301	Solanum tuberosum	4.04	siRNA24	chr03:38493892-38494039	1208	1.954
stu-b4.04r1-22302	Solanum tuberosum	4.04	siRNA24	chr03:38496622-38496681	649	1.050
stu-b4.04r1-22303	Solanum tuberosum	4.04	siRNA24	chr03:38499572-38499689	600	0.971
stu-b4.04r1-22304	Solanum tuberosum	4.04	siRNA24	chr03:38518994-38519022	95	0.154
stu-b4.04r1-22305	Solanum tuberosum	4.04	siRNA24	chr03:38531503-38532294	555	0.898
stu-b4.04r1-22306	Solanum tuberosum	4.04	siRNA24	chr03:38542834-38542882	441	0.713
stu-b4.04r1-22307	Solanum tuberosum	4.04	siRNA24	chr03:38543644-38543982	518	0.838
stu-b4.04r1-22308	Solanum tuberosum	4.04	siRNA24	chr03:38544652-38545435	2658	4.300
stu-b4.04r1-22309	Solanum tuberosum	4.04	siRNA24	chr03:38547902-38548166	671	1.085
stu-b4.04r1-22310	Solanum tuberosum	4.04	siRNA24	chr03:38550247-38551386	14045	22.720
stu-b4.04r1-22311	Solanum tuberosum	4.04	siRNA24	chr03:38551494-38552330	2863	4.631
stu-b4.04r1-22312	Solanum tuberosum	4.04	siRNA24	chr03:38556959-38557093	1970	3.187
stu-b4.04r1-22313	Solanum tuberosum	4.04	siRNA24	chr03:38557151-38557555	2007	3.247
stu-b4.04r1-22314	Solanum tuberosum	4.04	siRNA24	chr03:38574405-38574877	5233	8.465
stu-b4.04r1-22315	Solanum tuberosum	4.04	siRNA24	chr03:38578304-38578468	854	1.381
stu-b4.04r1-22316	Solanum tuberosum	4.04	siRNA24	chr03:38582077-38582343	529	0.856
stu-b4.04r1-22317	Solanum tuberosum	4.04	siRNA24	chr03:38602885-38603069	2335	3.777
stu-b4.04r1-22318	Solanum tuberosum	4.04	siRNA24	chr03:38603377-38603871	1181	1.910
stu-b4.04r1-22319	Solanum tuberosum	4.04	siRNA24	chr03:38606798-38606846	1176	1.902
stu-b4.04r1-22320	Solanum tuberosum	4.04	siRNA24	chr03:38624023-38624563	1313	2.124
stu-b4.04r1-22321	Solanum tuberosum	4.04	siRNA24	chr03:38626168-38626257	123	0.199
stu-b4.04r1-22322	Solanum tuberosum	4.04	OtherRNA	chr03:38630091-38630125	1226	1.983
stu-b4.04r1-22323	Solanum tuberosum	4.04	siRNA24	chr03:38635857-38636074	3579	5.790
stu-b4.04r1-22324	Solanum tuberosum	4.04	siRNA24	chr03:38636459-38636544	409	0.662
stu-b4.04r1-22325	Solanum tuberosum	4.04	siRNA24	chr03:38636649-38637109	3766	6.092
stu-b4.04r1-22326	Solanum tuberosum	4.04	siRNA24	chr03:38639362-38639464	565	0.914
stu-b4.04r1-22327	Solanum tuberosum	4.04	siRNA24	chr03:38652564-38652764	1074	1.737
stu-b4.04r1-22328	Solanum tuberosum	4.04	siRNA24	chr03:38653736-38654187	787	1.273
stu-b4.04r1-22329	Solanum tuberosum	4.04	siRNA24	chr03:38659995-38660081	528	0.854
stu-b4.04r1-22330	Solanum tuberosum	4.04	siRNA24	chr03:38687109-38687136	288	0.466
stu-b4.04r1-22331	Solanum tuberosum	4.04	siRNA24	chr03:38697658-38697936	841	1.360
stu-b4.04r1-22332	Solanum tuberosum	4.04	siRNA24	chr03:38702194-38702385	1178	1.906
stu-b4.04r1-22333	Solanum tuberosum	4.04	OtherRNA	chr03:38704185-38704481	2163	3.499
stu-b4.04r1-22334	Solanum tuberosum	4.04	siRNA24	chr03:38724456-38724567	1260	2.038
stu-b4.04r1-22335	Solanum tuberosum	4.04	siRNA24	chr03:38730359-38730476	69	0.112
stu-b4.04r1-22336	Solanum tuberosum	4.04	siRNA24	chr03:38730616-38730787	417	0.675
stu-b4.04r1-22337	Solanum tuberosum	4.04	siRNA24	chr03:38732290-38732769	892	1.443
stu-b4.04r1-22338	Solanum tuberosum	4.04	siRNA24	chr03:38733934-38734037	273	0.442
stu-b4.04r1-22339	Solanum tuberosum	4.04	siRNA24	chr03:38735668-38736088	5090	8.234
stu-b4.04r1-22340	Solanum tuberosum	4.04	siRNA24	chr03:38740130-38740295	527	0.853
stu-b4.04r1-22341	Solanum tuberosum	4.04	siRNA24	chr03:38740458-38740644	703	1.137
stu-b4.04r1-22342	Solanum tuberosum	4.04	siRNA24	chr03:38740870-38741154	871	1.409
stu-b4.04r1-22343	Solanum tuberosum	4.04	siRNA24	chr03:38743101-38743235	205	0.332
stu-b4.04r1-22344	Solanum tuberosum	4.04	siRNA24	chr03:38749085-38749151	3182	5.147
stu-b4.04r1-22345	Solanum tuberosum	4.04	siRNA24	chr03:38762050-38762080	124	0.201
stu-b4.04r1-22346	Solanum tuberosum	4.04	siRNA24	chr03:38781278-38781585	825	1.335
stu-b4.04r1-22347	Solanum tuberosum	4.04	siRNA24	chr03:38781785-38781997	584	0.945
stu-b4.04r1-22348	Solanum tuberosum	4.04	siRNA24	chr03:38784090-38784472	1733	2.803
stu-b4.04r1-22349	Solanum tuberosum	4.04	siRNA24	chr03:38786114-38786357	889	1.438
stu-b4.04r1-22350	Solanum tuberosum	4.04	siRNA24	chr03:38788683-38788832	632	1.022
stu-b4.04r1-22351	Solanum tuberosum	4.04	siRNA24	chr03:38795606-38795915	1509	2.441
stu-b4.04r1-22352	Solanum tuberosum	4.04	siRNA24	chr03:38885787-38886395	3403	5.505
stu-b4.04r1-22353	Solanum tuberosum	4.04	OtherRNA	chr03:38891300-38891322	559	0.904
stu-b4.04r1-22354	Solanum tuberosum	4.04	siRNA21	chr03:38982355-38982482	579	0.937
stu-b4.04r1-22355	Solanum tuberosum	4.04	siRNA24	chr03:38983282-38983360	647	1.047
stu-b4.04r1-22356	Solanum tuberosum	4.04	siRNA24	chr03:39009092-39009429	769	1.244
stu-b4.04r1-22357	Solanum tuberosum	4.04	siRNA24	chr03:39011900-39012193	2269	3.670
stu-b4.04r1-22358	Solanum tuberosum	4.04	siRNA24	chr03:39019877-39020070	383	0.620
stu-b4.04r1-22359	Solanum tuberosum	4.04	siRNA24	chr03:39144281-39144418	703	1.137
stu-b4.04r1-22360	Solanum tuberosum	4.04	siRNA24	chr03:39154393-39154548	455	0.736
stu-b4.04r1-22361	Solanum tuberosum	4.04	siRNA24	chr03:39162171-39162270	336	0.544
stu-b4.04r1-22362	Solanum tuberosum	4.04	siRNA24	chr03:39165890-39166032	324	0.524
stu-b4.04r1-22363	Solanum tuberosum	4.04	siRNA24	chr03:39195184-39195267	302	0.489
stu-b4.04r1-22364	Solanum tuberosum	4.04	siRNA24	chr03:39196673-39196847	1186	1.919
stu-b4.04r1-22365	Solanum tuberosum	4.04	OtherRNA	chr03:39213841-39213861	479	0.775
stu-b4.04r1-22366	Solanum tuberosum	4.04	siRNA24	chr03:39229043-39229368	854	1.381
stu-b4.04r1-22367	Solanum tuberosum	4.04	siRNA24	chr03:39241278-39242296	1415	2.289
stu-b4.04r1-22368	Solanum tuberosum	4.04	siRNA24	chr03:39242473-39242585	1721	2.784
stu-b4.04r1-22369	Solanum tuberosum	4.04	siRNA24	chr03:39245405-39245637	2584	4.180
stu-b4.04r1-22370	Solanum tuberosum	4.04	siRNA24	chr03:39246052-39246356	802	1.297
stu-b4.04r1-22371	Solanum tuberosum	4.04	siRNA22	chr03:39271903-39272471	2694	4.358
stu-b4.04r1-22372	Solanum tuberosum	4.04	siRNA24	chr03:39272564-39272681	176	0.285
stu-b4.04r1-22373	Solanum tuberosum	4.04	siRNA24	chr03:39277308-39277601	531	0.859
stu-b4.04r1-22374	Solanum tuberosum	4.04	siRNA24	chr03:39277960-39278333	1321	2.137
stu-b4.04r1-22375	Solanum tuberosum	4.04	siRNA24	chr03:39278728-39279241	838	1.356
stu-b4.04r1-22376	Solanum tuberosum	4.04	siRNA24	chr03:39279323-39279526	340	0.550
stu-b4.04r1-22377	Solanum tuberosum	4.04	siRNA24	chr03:39290294-39290536	521	0.843
stu-b4.04r1-22378	Solanum tuberosum	4.04	siRNA24	chr03:39293476-39293513	220	0.356
stu-b4.04r1-22379	Solanum tuberosum	4.04	siRNA24	chr03:39306689-39307431	1472	2.381
stu-b4.04r1-22380	Solanum tuberosum	4.04	siRNA24	chr03:39309841-39309902	506	0.819
stu-b4.04r1-22381	Solanum tuberosum	4.04	OtherRNA	chr03:39315210-39315227	470	0.760
stu-b4.04r1-22382	Solanum tuberosum	4.04	siRNA24	chr03:39326392-39326771	1484	2.401
stu-b4.04r1-22383	Solanum tuberosum	4.04	siRNA24	chr03:39329506-39329540	176	0.285
stu-b4.04r1-22384	Solanum tuberosum	4.04	siRNA24	chr03:39332464-39332607	493	0.798
stu-b4.04r1-22385	Solanum tuberosum	4.04	siRNA24	chr03:39333085-39333174	408	0.660
stu-b4.04r1-22386	Solanum tuberosum	4.04	siRNA24	chr03:39335859-39336430	2744	4.439
stu-b4.04r1-22387	Solanum tuberosum	4.04	siRNA24	chr03:39339448-39339648	803	1.299
stu-b4.04r1-22388	Solanum tuberosum	4.04	siRNA24	chr03:39362500-39362738	1341	2.169
stu-b4.04r1-22389	Solanum tuberosum	4.04	siRNA24	chr03:39425019-39425162	113	0.183
stu-b4.04r1-22390	Solanum tuberosum	4.04	siRNA24	chr03:39426516-39426898	1812	2.931
stu-b4.04r1-22391	Solanum tuberosum	4.04	siRNA24	chr03:39482754-39482832	221	0.358
stu-b4.04r1-22392	Solanum tuberosum	4.04	siRNA24	chr03:39484096-39484218	2766	4.474
stu-b4.04r1-22393	Solanum tuberosum	4.04	siRNA24	chr03:39484659-39484962	978	1.582
stu-b4.04r1-22394	Solanum tuberosum	4.04	siRNA24	chr03:39487636-39487920	1676	2.711
stu-b4.04r1-22395	Solanum tuberosum	4.04	siRNA24	chr03:39488495-39488697	600	0.971
stu-b4.04r1-22396	Solanum tuberosum	4.04	siRNA22	chr03:39496741-39497355	1218	1.970
stu-b4.04r1-22397	Solanum tuberosum	4.04	siRNA22	chr03:39499857-39499920	401	0.649
stu-b4.04r1-22398	Solanum tuberosum	4.04	siRNA22	chr03:39500210-39500372	994	1.608
stu-b4.04r1-22399	Solanum tuberosum	4.04	siRNA22	chr03:39500625-39501203	6267	10.138
stu-b4.04r1-22400	Solanum tuberosum	4.04	siRNA24	chr03:39501665-39502018	536	0.867
stu-b4.04r1-22401	Solanum tuberosum	4.04	siRNA22	chr03:39502052-39502149	266	0.430
stu-b4.04r1-22402	Solanum tuberosum	4.04	siRNA24	chr03:39505123-39505175	462	0.747
stu-b4.04r1-22403	Solanum tuberosum	4.04	siRNA24	chr03:39516475-39516595	2167	3.505
stu-b4.04r1-22404	Solanum tuberosum	4.04	siRNA24	chr03:39520527-39520687	1341	2.169
stu-b4.04r1-22405	Solanum tuberosum	4.04	siRNA24	chr03:39522075-39522386	2653	4.292
stu-b4.04r1-22406	Solanum tuberosum	4.04	siRNA24	chr03:39523050-39523375	1157	1.872
stu-b4.04r1-22407	Solanum tuberosum	4.04	siRNA24	chr03:39581826-39582125	867	1.403
stu-b4.04r1-22408	Solanum tuberosum	4.04	siRNA24	chr03:39585784-39586022	2165	3.502
stu-b4.04r1-22409	Solanum tuberosum	4.04	siRNA24	chr03:39587735-39587956	2255	3.648
stu-b4.04r1-22410	Solanum tuberosum	4.04	siRNA24	chr03:39588128-39588411	1498	2.423
stu-b4.04r1-22411	Solanum tuberosum	4.04	siRNA24	chr03:39601376-39601595	2212	3.578
stu-b4.04r1-22412	Solanum tuberosum	4.04	siRNA24	chr03:39608002-39608330	688	1.113
stu-b4.04r1-22413	Solanum tuberosum	4.04	siRNA24	chr03:39611633-39611691	539	0.872
stu-b4.04r1-22414	Solanum tuberosum	4.04	siRNA24	chr03:39613741-39613799	547	0.885
stu-b4.04r1-22415	Solanum tuberosum	4.04	siRNA24	chr03:39629092-39629171	179	0.290
stu-b4.04r1-22416	Solanum tuberosum	4.04	siRNA24	chr03:39694319-39694800	1351	2.185
stu-b4.04r1-22417	Solanum tuberosum	4.04	siRNA24	chr03:39703868-39703961	566	0.916
stu-b4.04r1-22418	Solanum tuberosum	4.04	siRNA24	chr03:39704342-39704511	764	1.236
stu-b4.04r1-22419	Solanum tuberosum	4.04	siRNA24	chr03:39713844-39713897	523	0.846
stu-b4.04r1-22420	Solanum tuberosum	4.04	siRNA24	chr03:39719537-39719733	1296	2.096
stu-b4.04r1-22421	Solanum tuberosum	4.04	nearMIRNA	chr03:39724955-39725164	931	1.506
stu-b4.04r1-22422	Solanum tuberosum	4.04	siRNA24	chr03:39763114-39763240	924	1.495
stu-b4.04r1-22423	Solanum tuberosum	4.04	siRNA24	chr03:39765507-39765646	435	0.704
stu-b4.04r1-22424	Solanum tuberosum	4.04	siRNA24	chr03:39768307-39768446	1382	2.236
stu-b4.04r1-22425	Solanum tuberosum	4.04	siRNA21	chr03:39768722-39769047	789	1.276
stu-b4.04r1-22426	Solanum tuberosum	4.04	siRNA24	chr03:39835973-39835997	158	0.256
stu-b4.04r1-22427	Solanum tuberosum	4.04	siRNA24	chr03:39840354-39840873	1551	2.509
stu-b4.04r1-22428	Solanum tuberosum	4.04	siRNA24	chr03:39854652-39854867	710	1.149
stu-b4.04r1-22429	Solanum tuberosum	4.04	siRNA24	chr03:39858346-39858519	1175	1.901
stu-b4.04r1-22430	Solanum tuberosum	4.04	siRNA24	chr03:39860724-39860759	177	0.286
stu-b4.04r1-22431	Solanum tuberosum	4.04	siRNA22	chr03:39867123-39867151	107	0.173
stu-b4.04r1-22432	Solanum tuberosum	4.04	siRNA22	chr03:39868303-39868570	1562	2.527
stu-b4.04r1-22433	Solanum tuberosum	4.04	siRNA24	chr03:39880177-39880221	68	0.110
stu-b4.04r1-22434	Solanum tuberosum	4.04	siRNA24	chr03:39938654-39938815	812	1.314
stu-b4.04r1-22435	Solanum tuberosum	4.04	siRNA24	chr03:39939120-39939294	929	1.503
stu-b4.04r1-22436	Solanum tuberosum	4.04	siRNA21	chr03:39979466-39979656	824	1.333
stu-b4.04r1-22437	Solanum tuberosum	4.04	siRNA21	chr03:39979753-39979917	597	0.966
stu-b4.04r1-22438	Solanum tuberosum	4.04	siRNA24	chr03:39981182-39981299	655	1.060
stu-b4.04r1-22439	Solanum tuberosum	4.04	siRNA21	chr03:39995259-39995443	638	1.032
stu-b4.04r1-22440	Solanum tuberosum	4.04	siRNA24	chr03:40007250-40007703	694	1.123
stu-b4.04r1-22441	Solanum tuberosum	4.04	siRNA24	chr03:40018251-40018394	939	1.519
stu-b4.04r1-22442	Solanum tuberosum	4.04	siRNA24	chr03:40027331-40027683	1360	2.200
stu-b4.04r1-22443	Solanum tuberosum	4.04	siRNA24	chr03:40034554-40034820	528	0.854
stu-b4.04r1-22444	Solanum tuberosum	4.04	siRNA24	chr03:40042219-40042726	563	0.911
stu-b4.04r1-22445	Solanum tuberosum	4.04	siRNA24	chr03:40044316-40044369	205	0.332
stu-b4.04r1-22446	Solanum tuberosum	4.04	siRNA24	chr03:40045129-40045617	2751	4.450
stu-b4.04r1-22447	Solanum tuberosum	4.04	siRNA24	chr03:40059330-40059502	1416	2.291
stu-b4.04r1-22448	Solanum tuberosum	4.04	siRNA24	chr03:40067228-40067312	99	0.160
stu-b4.04r1-22449	Solanum tuberosum	4.04	siRNA24	chr03:40070483-40070769	556	0.899
stu-b4.04r1-22450	Solanum tuberosum	4.04	siRNA24	chr03:40072043-40072113	415	0.671
stu-b4.04r1-22451	Solanum tuberosum	4.04	siRNA24	chr03:40081012-40081091	250	0.404
stu-b4.04r1-22452	Solanum tuberosum	4.04	siRNA24	chr03:40085448-40085591	461	0.746
stu-b4.04r1-22453	Solanum tuberosum	4.04	siRNA24	chr03:40097180-40097358	608	0.984
stu-b4.04r1-22454	Solanum tuberosum	4.04	OtherRNA	chr03:40097732-40098091	3802	6.150
stu-b4.04r1-22455	Solanum tuberosum	4.04	siRNA24	chr03:40098434-40098744	1812	2.931
stu-b4.04r1-22456	Solanum tuberosum	4.04	siRNA24	chr03:40100407-40100511	423	0.684
stu-b4.04r1-22457	Solanum tuberosum	4.04	siRNA22	chr03:40109151-40109648	1785	2.888
stu-b4.04r1-22458	Solanum tuberosum	4.04	siRNA24	chr03:40111008-40111559	1042	1.686
stu-b4.04r1-22459	Solanum tuberosum	4.04	siRNA24	chr03:40112061-40112180	231	0.374
stu-b4.04r1-22460	Solanum tuberosum	4.04	siRNA24	chr03:40112280-40112509	627	1.014
stu-b4.04r1-22461	Solanum tuberosum	4.04	siRNA22	chr03:40112977-40114774	72149	116.713
stu-b4.04r1-22462	Solanum tuberosum	4.04	siRNA22	chr03:40114851-40115333	8111	13.121
stu-b4.04r1-22463	Solanum tuberosum	4.04	siRNA22	chr03:40115433-40115607	275	0.445
stu-b4.04r1-22464	Solanum tuberosum	4.04	siRNA24	chr03:40131827-40132114	1183	1.914
stu-b4.04r1-22465	Solanum tuberosum	4.04	siRNA24	chr03:40133507-40133594	2001	3.237
stu-b4.04r1-22466	Solanum tuberosum	4.04	siRNA24	chr03:40191463-40191627	887	1.435
stu-b4.04r1-22467	Solanum tuberosum	4.04	siRNA24	chr03:40215919-40216212	1358	2.197
stu-b4.04r1-22468	Solanum tuberosum	4.04	siRNA24	chr03:40217565-40217604	282	0.456
stu-b4.04r1-22469	Solanum tuberosum	4.04	siRNA24	chr03:40225124-40225254	705	1.140
stu-b4.04r1-22470	Solanum tuberosum	4.04	siRNA24	chr03:40254485-40254674	5454	8.823
stu-b4.04r1-22471	Solanum tuberosum	4.04	siRNA24	chr03:40255858-40256135	4213	6.815
stu-b4.04r1-22472	Solanum tuberosum	4.04	siRNA24	chr03:40258662-40258791	981	1.587
stu-b4.04r1-22473	Solanum tuberosum	4.04	siRNA24	chr03:40264410-40264537	612	0.990
stu-b4.04r1-22474	Solanum tuberosum	4.04	siRNA24	chr03:40267398-40267675	3910	6.325
stu-b4.04r1-22475	Solanum tuberosum	4.04	siRNA24	chr03:40268073-40268411	4238	6.856
stu-b4.04r1-22476	Solanum tuberosum	4.04	siRNA24	chr03:40270742-40270832	357	0.578
stu-b4.04r1-22477	Solanum tuberosum	4.04	siRNA24	chr03:40275234-40275356	577	0.933
stu-b4.04r1-22478	Solanum tuberosum	4.04	siRNA24	chr03:40276845-40277266	3315	5.363
stu-b4.04r1-22479	Solanum tuberosum	4.04	siRNA24	chr03:40277886-40278078	217	0.351
stu-b4.04r1-22480	Solanum tuberosum	4.04	siRNA24	chr03:40278930-40279059	1264	2.045
stu-b4.04r1-22481	Solanum tuberosum	4.04	siRNA24	chr03:40281095-40281611	1883	3.046
stu-b4.04r1-22482	Solanum tuberosum	4.04	siRNA24	chr03:40282881-40283047	600	0.971
stu-b4.04r1-22483	Solanum tuberosum	4.04	siRNA24	chr03:40285965-40286038	168	0.272
stu-b4.04r1-22484	Solanum tuberosum	4.04	siRNA24	chr03:40292683-40292915	1081	1.749
stu-b4.04r1-22485	Solanum tuberosum	4.04	siRNA24	chr03:40315933-40316219	4859	7.860
stu-b4.04r1-22486	Solanum tuberosum	4.04	OtherRNA	chr03:40318726-40318945	478	0.773
stu-b4.04r1-22487	Solanum tuberosum	4.04	siRNA24	chr03:40319229-40319309	469	0.759
stu-b4.04r1-22488	Solanum tuberosum	4.04	siRNA24	chr03:40319636-40319680	437	0.707
stu-b4.04r1-22489	Solanum tuberosum	4.04	siRNA24	chr03:40319911-40320165	545	0.882
stu-b4.04r1-22490	Solanum tuberosum	4.04	siRNA24	chr03:40320740-40320835	847	1.370
stu-b4.04r1-22491	Solanum tuberosum	4.04	siRNA24	chr03:40324791-40325404	3120	5.047
stu-b4.04r1-22492	Solanum tuberosum	4.04	siRNA24	chr03:40327090-40327273	207	0.335
stu-b4.04r1-22493	Solanum tuberosum	4.04	siRNA24	chr03:40328348-40328545	460	0.744
stu-b4.04r1-22494	Solanum tuberosum	4.04	siRNA24	chr03:40334851-40334995	384	0.621
stu-b4.04r1-22495	Solanum tuberosum	4.04	siRNA22	chr03:40335103-40335578	750	1.213
stu-b4.04r1-22496	Solanum tuberosum	4.04	siRNA24	chr03:40335671-40336102	1349	2.182
stu-b4.04r1-22497	Solanum tuberosum	4.04	siRNA24	chr03:40342086-40342391	914	1.479
stu-b4.04r1-22498	Solanum tuberosum	4.04	siRNA24	chr03:40344870-40345084	2997	4.848
stu-b4.04r1-22499	Solanum tuberosum	4.04	siRNA24	chr03:40346200-40347021	2011	3.253
stu-b4.04r1-22500	Solanum tuberosum	4.04	siRNA24	chr03:40347233-40347556	1316	2.129
stu-b4.04r1-22501	Solanum tuberosum	4.04	siRNA24	chr03:40348865-40349072	951	1.538
stu-b4.04r1-22502	Solanum tuberosum	4.04	siRNA24	chr03:40353221-40353271	509	0.823
stu-b4.04r1-22503	Solanum tuberosum	4.04	siRNA24	chr03:40353529-40353661	920	1.488
stu-b4.04r1-22504	Solanum tuberosum	4.04	siRNA24	chr03:40354565-40355121	1069	1.729
stu-b4.04r1-22505	Solanum tuberosum	4.04	siRNA24	chr03:40359138-40359250	1140	1.844
stu-b4.04r1-22506	Solanum tuberosum	4.04	siRNA24	chr03:40364967-40365266	1366	2.210
stu-b4.04r1-22507	Solanum tuberosum	4.04	siRNA24	chr03:40365764-40366106	7303	11.814
stu-b4.04r1-22508	Solanum tuberosum	4.04	siRNA24	chr03:40367491-40367760	1483	2.399
stu-b4.04r1-22509	Solanum tuberosum	4.04	siRNA24	chr03:40371566-40371734	692	1.119
stu-b4.04r1-22510	Solanum tuberosum	4.04	siRNA24	chr03:40373262-40373678	1911	3.091
stu-b4.04r1-22511	Solanum tuberosum	4.04	siRNA24	chr03:40375234-40375294	429	0.694
stu-b4.04r1-22512	Solanum tuberosum	4.04	siRNA24	chr03:40379435-40379562	382	0.618
stu-b4.04r1-22513	Solanum tuberosum	4.04	OtherRNA	chr03:40385891-40386114	988	1.598
stu-b4.04r1-22514	Solanum tuberosum	4.04	siRNA24	chr03:40417833-40417903	515	0.833
stu-b4.04r1-22515	Solanum tuberosum	4.04	siRNA21	chr03:40439157-40440335	3605	5.832
stu-b4.04r1-22516	Solanum tuberosum	4.04	siRNA21	chr03:40440437-40440640	784	1.268
stu-b4.04r1-22517	Solanum tuberosum	4.04	siRNA24	chr03:40442085-40442209	581	0.940
stu-b4.04r1-22518	Solanum tuberosum	4.04	OtherRNA	chr03:40471911-40471929	300	0.485
stu-b4.04r1-22519	Solanum tuberosum	4.04	siRNA24	chr03:40482008-40482123	914	1.479
stu-b4.04r1-22520	Solanum tuberosum	4.04	siRNA21	chr03:40524316-40524690	2112	3.416
stu-b4.04r1-22521	Solanum tuberosum	4.04	siRNA21	chr03:40524768-40525410	1595	2.580
stu-b4.04r1-22522	Solanum tuberosum	4.04	siRNA21	chr03:40525471-40525823	2919	4.722
stu-b4.04r1-22523	Solanum tuberosum	4.04	siRNA24	chr03:40589303-40589501	727	1.176
stu-b4.04r1-22524	Solanum tuberosum	4.04	siRNA24	chr03:40595011-40595237	948	1.534
stu-b4.04r1-22525	Solanum tuberosum	4.04	siRNA24	chr03:40599500-40599631	502	0.812
stu-b4.04r1-22526	Solanum tuberosum	4.04	siRNA24	chr03:40600329-40600418	193	0.312
stu-b4.04r1-22527	Solanum tuberosum	4.04	siRNA24	chr03:40612508-40612654	513	0.830
stu-b4.04r1-22528	Solanum tuberosum	4.04	siRNA24	chr03:40663004-40663376	2138	3.459
stu-b4.04r1-22529	Solanum tuberosum	4.04	siRNA24	chr03:40677262-40677356	367	0.594
stu-b4.04r1-22530	Solanum tuberosum	4.04	siRNA24	chr03:40700772-40701078	266	0.430
stu-b4.04r1-22531	Solanum tuberosum	4.04	OtherRNA	chr03:40755455-40755850	805	1.302
stu-b4.04r1-22532	Solanum tuberosum	4.04	siRNA24	chr03:40765329-40765522	796	1.288
stu-b4.04r1-22533	Solanum tuberosum	4.04	siRNA24	chr03:40777022-40777211	1097	1.775
stu-b4.04r1-22534	Solanum tuberosum	4.04	siRNA24	chr03:40807463-40807588	479	0.775
stu-b4.04r1-22535	Solanum tuberosum	4.04	siRNA24	chr03:40807892-40807924	243	0.393
stu-b4.04r1-22536	Solanum tuberosum	4.04	siRNA24	chr03:40809026-40809227	968	1.566
stu-b4.04r1-22537	Solanum tuberosum	4.04	siRNA24	chr03:40811149-40811223	147	0.238
stu-b4.04r1-22538	Solanum tuberosum	4.04	siRNA24	chr03:40811552-40811611	459	0.743
stu-b4.04r1-22539	Solanum tuberosum	4.04	siRNA24	chr03:40826842-40827100	568	0.919
stu-b4.04r1-22540	Solanum tuberosum	4.04	siRNA22	chr03:40829348-40830422	5427	8.779
stu-b4.04r1-22541	Solanum tuberosum	4.04	siRNA22	chr03:40830490-40831374	4814	7.787
stu-b4.04r1-22542	Solanum tuberosum	4.04	siRNA24	chr03:40837442-40837765	997	1.613
stu-b4.04r1-22543	Solanum tuberosum	4.04	siRNA24	chr03:40837850-40837986	533	0.862
stu-b4.04r1-22544	Solanum tuberosum	4.04	siRNA22	chr03:40840275-40840365	202	0.327
stu-b4.04r1-22545	Solanum tuberosum	4.04	siRNA24	chr03:40850795-40851671	3686	5.963
stu-b4.04r1-22546	Solanum tuberosum	4.04	siRNA24	chr03:40852276-40852450	2223	3.596
stu-b4.04r1-22547	Solanum tuberosum	4.04	siRNA24	chr03:40857302-40857491	933	1.509
stu-b4.04r1-22548	Solanum tuberosum	4.04	siRNA21	chr03:40871319-40871443	2363	3.823
stu-b4.04r1-22549	Solanum tuberosum	4.04	siRNA24	chr03:40897278-40897610	1006	1.627
stu-b4.04r1-22550	Solanum tuberosum	4.04	siRNA24	chr03:40898274-40898371	460	0.744
stu-b4.04r1-22551	Solanum tuberosum	4.04	siRNA24	chr03:40899474-40899791	1344	2.174
stu-b4.04r1-22552	Solanum tuberosum	4.04	siRNA24	chr03:40909522-40909650	1498	2.423
stu-b4.04r1-22553	Solanum tuberosum	4.04	siRNA24	chr03:40956009-40956209	2647	4.282
stu-b4.04r1-22554	Solanum tuberosum	4.04	siRNA24	chr03:40958512-40958960	1391	2.250
stu-b4.04r1-22555	Solanum tuberosum	4.04	siRNA24	chr03:40959512-40960078	1544	2.498
stu-b4.04r1-22556	Solanum tuberosum	4.04	siRNA24	chr03:40961671-40961782	638	1.032
stu-b4.04r1-22557	Solanum tuberosum	4.04	siRNA24	chr03:40966452-40966580	549	0.888
stu-b4.04r1-22558	Solanum tuberosum	4.04	siRNA24	chr03:40973532-40973810	4034	6.526
stu-b4.04r1-22559	Solanum tuberosum	4.04	siRNA24	chr03:40974913-40974988	589	0.953
stu-b4.04r1-22560	Solanum tuberosum	4.04	siRNA24	chr03:40975603-40975652	324	0.524
stu-b4.04r1-22561	Solanum tuberosum	4.04	siRNA24	chr03:40977433-40977490	375	0.607
stu-b4.04r1-22562	Solanum tuberosum	4.04	siRNA24	chr03:40987091-40987188	525	0.849
stu-b4.04r1-22563	Solanum tuberosum	4.04	siRNA24	chr03:40987911-40987955	235	0.380
stu-b4.04r1-22564	Solanum tuberosum	4.04	siRNA24	chr03:40988037-40988066	64	0.104
stu-b4.04r1-22565	Solanum tuberosum	4.04	siRNA24	chr03:40988741-40988920	1747	2.826
stu-b4.04r1-22566	Solanum tuberosum	4.04	siRNA24	chr03:41001952-41002085	415	0.671
stu-b4.04r1-22567	Solanum tuberosum	4.04	siRNA24	chr03:41007577-41007864	775	1.254
stu-b4.04r1-22568	Solanum tuberosum	4.04	siRNA24	chr03:41028428-41028468	420	0.679
stu-b4.04r1-22569	Solanum tuberosum	4.04	siRNA24	chr03:41028684-41029052	1082	1.750
stu-b4.04r1-22570	Solanum tuberosum	4.04	siRNA24	chr03:41032781-41032962	960	1.553
stu-b4.04r1-22571	Solanum tuberosum	4.04	siRNA24	chr03:41033085-41033248	464	0.751
stu-b4.04r1-22572	Solanum tuberosum	4.04	siRNA24	chr03:41034601-41034635	277	0.448
stu-b4.04r1-22573	Solanum tuberosum	4.04	siRNA24	chr03:41035441-41035507	721	1.166
stu-b4.04r1-22574	Solanum tuberosum	4.04	siRNA24	chr03:41036372-41036591	1630	2.637
stu-b4.04r1-22575	Solanum tuberosum	4.04	siRNA24	chr03:41036730-41036848	291	0.471
stu-b4.04r1-22576	Solanum tuberosum	4.04	siRNA24	chr03:41037051-41037148	266	0.430
stu-b4.04r1-22577	Solanum tuberosum	4.04	siRNA24	chr03:41037624-41037918	2543	4.114
stu-b4.04r1-22578	Solanum tuberosum	4.04	siRNA24	chr03:41039473-41040086	3135	5.071
stu-b4.04r1-22579	Solanum tuberosum	4.04	siRNA24	chr03:41042914-41043218	904	1.462
stu-b4.04r1-22580	Solanum tuberosum	4.04	siRNA24	chr03:41063432-41063632	2077	3.360
stu-b4.04r1-22581	Solanum tuberosum	4.04	siRNA24	chr03:41064867-41065695	1930	3.122
stu-b4.04r1-22582	Solanum tuberosum	4.04	siRNA24	chr03:41071148-41071212	173	0.280
stu-b4.04r1-22583	Solanum tuberosum	4.04	siRNA24	chr03:41072720-41072913	2162	3.497
stu-b4.04r1-22584	Solanum tuberosum	4.04	siRNA24	chr03:41079392-41079507	566	0.916
stu-b4.04r1-22585	Solanum tuberosum	4.04	siRNA24	chr03:41080615-41080728	1425	2.305
stu-b4.04r1-22586	Solanum tuberosum	4.04	siRNA24	chr03:41100524-41100729	742	1.200
stu-b4.04r1-22587	Solanum tuberosum	4.04	siRNA24	chr03:41105615-41105833	614	0.993
stu-b4.04r1-22588	Solanum tuberosum	4.04	siRNA24	chr03:41113430-41113577	950	1.537
stu-b4.04r1-22589	Solanum tuberosum	4.04	siRNA24	chr03:41114100-41114453	2491	4.030
stu-b4.04r1-22590	Solanum tuberosum	4.04	siRNA21	chr03:41114691-41114719	285	0.461
stu-b4.04r1-22591	Solanum tuberosum	4.04	siRNA24	chr03:41115406-41115804	1918	3.103
stu-b4.04r1-22592	Solanum tuberosum	4.04	siRNA24	chr03:41118001-41118201	496	0.802
stu-b4.04r1-22593	Solanum tuberosum	4.04	siRNA24	chr03:41119094-41119307	733	1.186
stu-b4.04r1-22594	Solanum tuberosum	4.04	siRNA24	chr03:41120187-41120227	313	0.506
stu-b4.04r1-22595	Solanum tuberosum	4.04	siRNA24	chr03:41121034-41121082	504	0.815
stu-b4.04r1-22596	Solanum tuberosum	4.04	siRNA24	chr03:41121388-41121892	1224	1.980
stu-b4.04r1-22597	Solanum tuberosum	4.04	siRNA24	chr03:41122622-41122795	881	1.425
stu-b4.04r1-22598	Solanum tuberosum	4.04	siRNA24	chr03:41176930-41177288	1437	2.325
stu-b4.04r1-22599	Solanum tuberosum	4.04	siRNA24	chr03:41177888-41177990	452	0.731
stu-b4.04r1-22600	Solanum tuberosum	4.04	siRNA24	chr03:41179833-41180495	895	1.448
stu-b4.04r1-22601	Solanum tuberosum	4.04	siRNA24	chr03:41182764-41182863	693	1.121
stu-b4.04r1-22602	Solanum tuberosum	4.04	siRNA24	chr03:41189949-41189972	90	0.146
stu-b4.04r1-22603	Solanum tuberosum	4.04	siRNA24	chr03:41190825-41191087	2036	3.294
stu-b4.04r1-22604	Solanum tuberosum	4.04	siRNA24	chr03:41194220-41194489	764	1.236
stu-b4.04r1-22605	Solanum tuberosum	4.04	siRNA24	chr03:41207909-41208113	442	0.715
stu-b4.04r1-22606	Solanum tuberosum	4.04	siRNA24	chr03:41215397-41215500	421	0.681
stu-b4.04r1-22607	Solanum tuberosum	4.04	OtherRNA	chr03:41221950-41222253	76889	124.380
stu-b4.04r1-22608	Solanum tuberosum	4.04	siRNA22	chr03:41237572-41238007	1321	2.137
stu-b4.04r1-22609	Solanum tuberosum	4.04	OtherRNA	chr03:41241486-41241501	81	0.131
stu-b4.04r1-22610	Solanum tuberosum	4.04	siRNA24	chr03:41258074-41258107	112	0.181
stu-b4.04r1-22611	Solanum tuberosum	4.04	siRNA24	chr03:41258735-41258855	468	0.757
stu-b4.04r1-22612	Solanum tuberosum	4.04	siRNA24	chr03:41264507-41264953	1202	1.944
stu-b4.04r1-22613	Solanum tuberosum	4.04	siRNA24	chr03:41266725-41267467	2514	4.067
stu-b4.04r1-22614	Solanum tuberosum	4.04	siRNA24	chr03:41278996-41279050	474	0.767
stu-b4.04r1-22615	Solanum tuberosum	4.04	siRNA24	chr03:41289401-41289533	374	0.605
stu-b4.04r1-22616	Solanum tuberosum	4.04	siRNA24	chr03:41290547-41290657	555	0.898
stu-b4.04r1-22617	Solanum tuberosum	4.04	siRNA24	chr03:41291259-41291501	3957	6.401
stu-b4.04r1-22618	Solanum tuberosum	4.04	siRNA24	chr03:41296636-41297236	2646	4.280
stu-b4.04r1-22619	Solanum tuberosum	4.04	siRNA24	chr03:41300231-41300731	413	0.668
stu-b4.04r1-22620	Solanum tuberosum	4.04	siRNA24	chr03:41300779-41301298	951	1.538
stu-b4.04r1-22621	Solanum tuberosum	4.04	siRNA24	chr03:41309603-41309828	300	0.485
stu-b4.04r1-22622	Solanum tuberosum	4.04	siRNA24	chr03:41326329-41326413	1069	1.729
stu-b4.04r1-22623	Solanum tuberosum	4.04	siRNA24	chr03:41330262-41330345	599	0.969
stu-b4.04r1-22624	Solanum tuberosum	4.04	siRNA24	chr03:41368630-41369266	876	1.417
stu-b4.04r1-22625	Solanum tuberosum	4.04	siRNA24	chr03:41382907-41383108	1844	2.983
stu-b4.04r1-22626	Solanum tuberosum	4.04	siRNA24	chr03:41400978-41401169	773	1.250
stu-b4.04r1-22627	Solanum tuberosum	4.04	siRNA24	chr03:41403066-41403298	546	0.883
stu-b4.04r1-22628	Solanum tuberosum	4.04	siRNA24	chr03:41416649-41417193	942	1.524
stu-b4.04r1-22629	Solanum tuberosum	4.04	siRNA24	chr03:41422427-41422649	487	0.788
stu-b4.04r1-22630	Solanum tuberosum	4.04	siRNA24	chr03:41423775-41423954	852	1.378
stu-b4.04r1-22631	Solanum tuberosum	4.04	siRNA24	chr03:41424482-41424610	660	1.068
stu-b4.04r1-22632	Solanum tuberosum	4.04	siRNA24	chr03:41426690-41426931	1605	2.596
stu-b4.04r1-22633	Solanum tuberosum	4.04	siRNA24	chr03:41432481-41432643	478	0.773
stu-b4.04r1-22634	Solanum tuberosum	4.04	siRNA24	chr03:41434839-41435000	773	1.250
stu-b4.04r1-22635	Solanum tuberosum	4.04	siRNA24	chr03:41437220-41437375	1147	1.855
stu-b4.04r1-22636	Solanum tuberosum	4.04	siRNA24	chr03:41463815-41463841	470	0.760
stu-b4.04r1-22637	Solanum tuberosum	4.04	siRNA24	chr03:41466223-41466260	134	0.217
stu-b4.04r1-22638	Solanum tuberosum	4.04	siRNA24	chr03:41467600-41467763	507	0.820
stu-b4.04r1-22639	Solanum tuberosum	4.04	siRNA24	chr03:41468101-41468358	851	1.377
stu-b4.04r1-22640	Solanum tuberosum	4.04	siRNA24	chr03:41468737-41469314	1412	2.284
stu-b4.04r1-22641	Solanum tuberosum	4.04	siRNA24	chr03:41469845-41470066	840	1.359
stu-b4.04r1-22642	Solanum tuberosum	4.04	siRNA24	chr03:41472614-41472675	683	1.105
stu-b4.04r1-22643	Solanum tuberosum	4.04	siRNA24	chr03:41473732-41474398	953	1.542
stu-b4.04r1-22644	Solanum tuberosum	4.04	siRNA24	chr03:41481238-41481790	1347	2.179
stu-b4.04r1-22645	Solanum tuberosum	4.04	siRNA24	chr03:41483090-41483276	252	0.408
stu-b4.04r1-22646	Solanum tuberosum	4.04	siRNA24	chr03:41484900-41485040	421	0.681
stu-b4.04r1-22647	Solanum tuberosum	4.04	siRNA24	chr03:41485706-41485968	2487	4.023
stu-b4.04r1-22648	Solanum tuberosum	4.04	siRNA24	chr03:41487252-41487358	459	0.743
stu-b4.04r1-22649	Solanum tuberosum	4.04	siRNA24	chr03:41490234-41490416	1700	2.750
stu-b4.04r1-22650	Solanum tuberosum	4.04	siRNA24	chr03:41491611-41491764	1199	1.940
stu-b4.04r1-22651	Solanum tuberosum	4.04	siRNA24	chr03:41492193-41492402	3023	4.890
stu-b4.04r1-22652	Solanum tuberosum	4.04	siRNA23	chr03:41494730-41494754	220	0.356
stu-b4.04r1-22653	Solanum tuberosum	4.04	siRNA24	chr03:41512291-41512568	1114	1.802
stu-b4.04r1-22654	Solanum tuberosum	4.04	siRNA24	chr03:41519788-41520523	1020	1.650
stu-b4.04r1-22655	Solanum tuberosum	4.04	siRNA24	chr03:41521075-41521688	3845	6.220
stu-b4.04r1-22656	Solanum tuberosum	4.04	siRNA24	chr03:41524034-41524206	1689	2.732
stu-b4.04r1-22657	Solanum tuberosum	4.04	siRNA24	chr03:41524312-41524536	1467	2.373
stu-b4.04r1-22658	Solanum tuberosum	4.04	siRNA24	chr03:41544207-41544388	939	1.519
stu-b4.04r1-22659	Solanum tuberosum	4.04	siRNA24	chr03:41545004-41545177	1380	2.232
stu-b4.04r1-22660	Solanum tuberosum	4.04	siRNA24	chr03:41553147-41553217	574	0.929
stu-b4.04r1-22661	Solanum tuberosum	4.04	siRNA24	chr03:41556312-41556515	1124	1.818
stu-b4.04r1-22662	Solanum tuberosum	4.04	siRNA24	chr03:41556828-41557010	846	1.369
stu-b4.04r1-22663	Solanum tuberosum	4.04	siRNA24	chr03:41557752-41557914	2000	3.235
stu-b4.04r1-22664	Solanum tuberosum	4.04	siRNA24	chr03:41558973-41559087	573	0.927
stu-b4.04r1-22665	Solanum tuberosum	4.04	siRNA24	chr03:41560819-41560974	903	1.461
stu-b4.04r1-22666	Solanum tuberosum	4.04	siRNA24	chr03:41561323-41561698	3028	4.898
stu-b4.04r1-22667	Solanum tuberosum	4.04	siRNA24	chr03:41578056-41578379	1059	1.713
stu-b4.04r1-22668	Solanum tuberosum	4.04	siRNA24	chr03:41586117-41586449	1802	2.915
stu-b4.04r1-22669	Solanum tuberosum	4.04	siRNA24	chr03:41619194-41619272	724	1.171
stu-b4.04r1-22670	Solanum tuberosum	4.04	siRNA24	chr03:41622475-41622769	576	0.932
stu-b4.04r1-22671	Solanum tuberosum	4.04	siRNA24	chr03:41628399-41628654	544	0.880
stu-b4.04r1-22672	Solanum tuberosum	4.04	siRNA24	chr03:41636135-41636279	367	0.594
stu-b4.04r1-22673	Solanum tuberosum	4.04	siRNA24	chr03:41643167-41643585	801	1.296
stu-b4.04r1-22674	Solanum tuberosum	4.04	siRNA24	chr03:41644713-41644763	48	0.078
stu-b4.04r1-22675	Solanum tuberosum	4.04	siRNA24	chr03:41645116-41645397	1200	1.941
stu-b4.04r1-22676	Solanum tuberosum	4.04	siRNA24	chr03:41654759-41654873	602	0.974
stu-b4.04r1-22677	Solanum tuberosum	4.04	siRNA24	chr03:41662767-41662981	813	1.315
stu-b4.04r1-22678	Solanum tuberosum	4.04	siRNA24	chr03:41673492-41673662	611	0.988
stu-b4.04r1-22679	Solanum tuberosum	4.04	siRNA24	chr03:41686775-41686990	360	0.582
stu-b4.04r1-22680	Solanum tuberosum	4.04	siRNA24	chr03:41690543-41691257	2580	4.174
stu-b4.04r1-22681	Solanum tuberosum	4.04	siRNA24	chr03:41786162-41786463	733	1.186
stu-b4.04r1-22682	Solanum tuberosum	4.04	siRNA24	chr03:41787598-41787868	1127	1.823
stu-b4.04r1-22683	Solanum tuberosum	4.04	nearMIRNA	chr03:41788772-41788867	1026	1.660
stu-b4.04r1-22684	Solanum tuberosum	4.04	siRNA24	chr03:41789527-41789609	360	0.582
stu-b4.04r1-22685	Solanum tuberosum	4.04	siRNA24	chr03:41789787-41789960	592	0.958
stu-b4.04r1-22686	Solanum tuberosum	4.04	MIRNA	chr03:41790584-41790691	1323	2.140
stu-b4.04r1-22687	Solanum tuberosum	4.04	siRNA24	chr03:41791966-41792102	561	0.908
stu-b4.04r1-22688	Solanum tuberosum	4.04	siRNA24	chr03:41793424-41793655	917	1.483
stu-b4.04r1-22689	Solanum tuberosum	4.04	siRNA24	chr03:41796739-41796941	519	0.840
stu-b4.04r1-22691	Solanum tuberosum	4.04	siRNA21	chr03:41861108-41861504	574	0.929
stu-b4.04r1-22692	Solanum tuberosum	4.04	siRNA24	chr03:41880048-41880084	279	0.451
stu-b4.04r1-22693	Solanum tuberosum	4.04	siRNA24	chr03:41890829-41891150	11559	18.699
stu-b4.04r1-22694	Solanum tuberosum	4.04	siRNA24	chr03:41895443-41895784	9031	14.609
stu-b4.04r1-22695	Solanum tuberosum	4.04	siRNA21	chr03:41897666-41898267	6357	10.283
stu-b4.04r1-22696	Solanum tuberosum	4.04	siRNA24	chr03:41907963-41908136	510	0.825
stu-b4.04r1-22697	Solanum tuberosum	4.04	siRNA22	chr03:41909036-41910293	11330	18.328
stu-b4.04r1-22698	Solanum tuberosum	4.04	siRNA22	chr03:41910404-41911662	14007	22.659
stu-b4.04r1-22699	Solanum tuberosum	4.04	siRNA21	chr03:41912624-41912923	3266	5.283
stu-b4.04r1-22700	Solanum tuberosum	4.04	siRNA24	chr03:41917517-41917769	563	0.911
stu-b4.04r1-22701	Solanum tuberosum	4.04	siRNA24	chr03:41919439-41919662	2575	4.165
stu-b4.04r1-22702	Solanum tuberosum	4.04	siRNA21	chr03:41949026-41949108	724	1.171
stu-b4.04r1-22703	Solanum tuberosum	4.04	siRNA21	chr03:41958263-41958584	11537	18.663
stu-b4.04r1-22704	Solanum tuberosum	4.04	siRNA24	chr03:41959185-41959376	672	1.087
stu-b4.04r1-22705	Solanum tuberosum	4.04	siRNA24	chr03:41960007-41960096	597	0.966
stu-b4.04r1-22706	Solanum tuberosum	4.04	siRNA24	chr03:41961109-41961167	532	0.861
stu-b4.04r1-22707	Solanum tuberosum	4.04	siRNA24	chr03:41962363-41962528	1674	2.708
stu-b4.04r1-22708	Solanum tuberosum	4.04	siRNA24	chr03:41967436-41967754	1260	2.038
stu-b4.04r1-22709	Solanum tuberosum	4.04	siRNA24	chr03:41970373-41970838	2878	4.656
stu-b4.04r1-22710	Solanum tuberosum	4.04	siRNA24	chr03:41971443-41971986	1649	2.668
stu-b4.04r1-22711	Solanum tuberosum	4.04	siRNA24	chr03:41972447-41972828	1684	2.724
stu-b4.04r1-22712	Solanum tuberosum	4.04	OtherRNA	chr03:41982700-41982944	4059	6.566
stu-b4.04r1-22713	Solanum tuberosum	4.04	siRNA24	chr03:41984714-41985316	967	1.564
stu-b4.04r1-22714	Solanum tuberosum	4.04	siRNA24	chr03:41987359-41987413	415	0.671
stu-b4.04r1-22715	Solanum tuberosum	4.04	siRNA24	chr03:41996301-41996682	2582	4.177
stu-b4.04r1-22716	Solanum tuberosum	4.04	siRNA24	chr03:41997152-41997241	1528	2.472
stu-b4.04r1-22717	Solanum tuberosum	4.04	siRNA24	chr03:41997817-41998116	1528	2.472
stu-b4.04r1-22718	Solanum tuberosum	4.04	siRNA24	chr03:41998208-41998337	811	1.312
stu-b4.04r1-22719	Solanum tuberosum	4.04	OtherRNA	chr03:42009615-42009634	1294	2.093
stu-b4.04r1-22720	Solanum tuberosum	4.04	siRNA24	chr03:42020950-42021268	893	1.445
stu-b4.04r1-22721	Solanum tuberosum	4.04	siRNA24	chr03:42021525-42021580	173	0.280
stu-b4.04r1-22722	Solanum tuberosum	4.04	siRNA24	chr03:42023095-42023270	690	1.116
stu-b4.04r1-22723	Solanum tuberosum	4.04	siRNA24	chr03:42023961-42024231	597	0.966
stu-b4.04r1-22724	Solanum tuberosum	4.04	siRNA24	chr03:42024864-42024935	672	1.087
stu-b4.04r1-22725	Solanum tuberosum	4.04	siRNA24	chr03:42033675-42033812	229	0.370
stu-b4.04r1-22726	Solanum tuberosum	4.04	siRNA24	chr03:42036961-42037388	1062	1.718
stu-b4.04r1-22727	Solanum tuberosum	4.04	siRNA24	chr03:42038171-42038731	2285	3.696
stu-b4.04r1-22728	Solanum tuberosum	4.04	siRNA24	chr03:42039151-42039436	670	1.084
stu-b4.04r1-22729	Solanum tuberosum	4.04	siRNA22	chr03:42040965-42041253	1225	1.982
stu-b4.04r1-22730	Solanum tuberosum	4.04	siRNA24	chr03:42041382-42041555	160	0.259
stu-b4.04r1-22731	Solanum tuberosum	4.04	siRNA22	chr03:42044425-42044471	694	1.123
stu-b4.04r1-22732	Solanum tuberosum	4.04	OtherRNA	chr03:42044839-42044926	471	0.762
stu-b4.04r1-22733	Solanum tuberosum	4.04	siRNA24	chr03:42048236-42048290	683	1.105
stu-b4.04r1-22734	Solanum tuberosum	4.04	OtherRNA	chr03:42060994-42061088	296	0.479
stu-b4.04r1-22735	Solanum tuberosum	4.04	siRNA24	chr03:42063708-42064054	818	1.323
stu-b4.04r1-22736	Solanum tuberosum	4.04	siRNA24	chr03:42068967-42069101	330	0.534
stu-b4.04r1-22737	Solanum tuberosum	4.04	siRNA24	chr03:42071866-42072054	832	1.346
stu-b4.04r1-22738	Solanum tuberosum	4.04	siRNA24	chr03:42074677-42075121	598	0.967
stu-b4.04r1-22739	Solanum tuberosum	4.04	siRNA24	chr03:42120199-42120231	96	0.155
stu-b4.04r1-22740	Solanum tuberosum	4.04	siRNA24	chr03:42155500-42155662	854	1.381
stu-b4.04r1-22741	Solanum tuberosum	4.04	OtherRNA	chr03:42157343-42157361	375	0.607
stu-b4.04r1-22742	Solanum tuberosum	4.04	siRNA24	chr03:42158363-42158569	1384	2.239
stu-b4.04r1-22743	Solanum tuberosum	4.04	siRNA24	chr03:42161710-42161969	946	1.530
stu-b4.04r1-22744	Solanum tuberosum	4.04	siRNA24	chr03:42171158-42172582	3590	5.807
stu-b4.04r1-22745	Solanum tuberosum	4.04	siRNA24	chr03:42172977-42174917	4068	6.581
stu-b4.04r1-22746	Solanum tuberosum	4.04	siRNA24	chr03:42177703-42177935	833	1.348
stu-b4.04r1-22747	Solanum tuberosum	4.04	siRNA24	chr03:42179338-42179631	948	1.534
stu-b4.04r1-22748	Solanum tuberosum	4.04	siRNA24	chr03:42181146-42181338	1684	2.724
stu-b4.04r1-22749	Solanum tuberosum	4.04	siRNA24	chr03:42182715-42182926	422	0.683
stu-b4.04r1-22750	Solanum tuberosum	4.04	siRNA24	chr03:42183822-42184251	3646	5.898
stu-b4.04r1-22751	Solanum tuberosum	4.04	siRNA24	chr03:42196706-42197121	1956	3.164
stu-b4.04r1-22752	Solanum tuberosum	4.04	siRNA24	chr03:42197828-42197974	2378	3.847
stu-b4.04r1-22753	Solanum tuberosum	4.04	siRNA24	chr03:42227122-42227370	1161	1.878
stu-b4.04r1-22754	Solanum tuberosum	4.04	siRNA24	chr03:42231505-42231859	1785	2.888
stu-b4.04r1-22755	Solanum tuberosum	4.04	siRNA24	chr03:42232447-42232496	387	0.626
stu-b4.04r1-22756	Solanum tuberosum	4.04	siRNA21	chr03:42234550-42235177	3647	5.900
stu-b4.04r1-22757	Solanum tuberosum	4.04	siRNA24	chr03:42244458-42244617	1751	2.833
stu-b4.04r1-22758	Solanum tuberosum	4.04	siRNA24	chr03:42246819-42247047	1063	1.720
stu-b4.04r1-22759	Solanum tuberosum	4.04	siRNA24	chr03:42260371-42260977	5085	8.226
stu-b4.04r1-22760	Solanum tuberosum	4.04	siRNA24	chr03:42261461-42262193	2528	4.089
stu-b4.04r1-22761	Solanum tuberosum	4.04	siRNA24	chr03:42271787-42272181	1402	2.268
stu-b4.04r1-22762	Solanum tuberosum	4.04	siRNA24	chr03:42274553-42274666	691	1.118
stu-b4.04r1-22763	Solanum tuberosum	4.04	siRNA24	chr03:42276217-42276301	470	0.760
stu-b4.04r1-22764	Solanum tuberosum	4.04	siRNA24	chr03:42283314-42283421	391	0.633
stu-b4.04r1-22765	Solanum tuberosum	4.04	siRNA24	chr03:42286017-42286150	456	0.738
stu-b4.04r1-22766	Solanum tuberosum	4.04	siRNA24	chr03:42286351-42286630	746	1.207
stu-b4.04r1-22767	Solanum tuberosum	4.04	siRNA24	chr03:42295944-42296085	340	0.550
stu-b4.04r1-22768	Solanum tuberosum	4.04	siRNA24	chr03:42299183-42299217	351	0.568
stu-b4.04r1-22769	Solanum tuberosum	4.04	siRNA24	chr03:42301001-42301842	1842	2.980
stu-b4.04r1-22770	Solanum tuberosum	4.04	siRNA24	chr03:42332626-42332772	286	0.463
stu-b4.04r1-22771	Solanum tuberosum	4.04	siRNA21	chr03:42355059-42355316	2336	3.779
stu-b4.04r1-22772	Solanum tuberosum	4.04	siRNA24	chr03:42369261-42369351	179	0.290
stu-b4.04r1-22773	Solanum tuberosum	4.04	siRNA24	chr03:42387836-42388036	913	1.477
stu-b4.04r1-22774	Solanum tuberosum	4.04	siRNA24	chr03:42393204-42393377	338	0.547
stu-b4.04r1-22775	Solanum tuberosum	4.04	siRNA24	chr03:42408782-42408866	326	0.527
stu-b4.04r1-22776	Solanum tuberosum	4.04	siRNA24	chr03:42410932-42411090	707	1.144
stu-b4.04r1-22777	Solanum tuberosum	4.04	siRNA24	chr03:42412633-42412825	765	1.238
stu-b4.04r1-22778	Solanum tuberosum	4.04	siRNA24	chr03:42413313-42413402	630	1.019
stu-b4.04r1-22779	Solanum tuberosum	4.04	siRNA24	chr03:42415149-42415487	1735	2.807
stu-b4.04r1-22780	Solanum tuberosum	4.04	siRNA24	chr03:42423638-42424173	1603	2.593
stu-b4.04r1-22781	Solanum tuberosum	4.04	siRNA24	chr03:42457366-42457613	2525	4.085
stu-b4.04r1-22782	Solanum tuberosum	4.04	siRNA24	chr03:42463495-42463521	202	0.327
stu-b4.04r1-22783	Solanum tuberosum	4.04	siRNA24	chr03:42473038-42473394	1988	3.216
stu-b4.04r1-22784	Solanum tuberosum	4.04	siRNA24	chr03:42474392-42474681	2364	3.824
stu-b4.04r1-22785	Solanum tuberosum	4.04	siRNA24	chr03:42475306-42475398	562	0.909
stu-b4.04r1-22786	Solanum tuberosum	4.04	siRNA24	chr03:42475758-42476112	1258	2.035
stu-b4.04r1-22787	Solanum tuberosum	4.04	siRNA24	chr03:42478220-42478600	3882	6.280
stu-b4.04r1-22788	Solanum tuberosum	4.04	siRNA24	chr03:42486535-42486964	2320	3.753
stu-b4.04r1-22789	Solanum tuberosum	4.04	siRNA24	chr03:42487389-42487877	3119	5.045
stu-b4.04r1-22790	Solanum tuberosum	4.04	siRNA24	chr03:42490224-42490647	864	1.398
stu-b4.04r1-22791	Solanum tuberosum	4.04	siRNA24	chr03:42491050-42491207	914	1.479
stu-b4.04r1-22792	Solanum tuberosum	4.04	siRNA24	chr03:42492635-42492943	955	1.545
stu-b4.04r1-22793	Solanum tuberosum	4.04	siRNA24	chr03:42494376-42494454	248	0.401
stu-b4.04r1-22794	Solanum tuberosum	4.04	siRNA24	chr03:42506626-42506748	765	1.238
stu-b4.04r1-22795	Solanum tuberosum	4.04	siRNA24	chr03:42507184-42507467	1212	1.961
stu-b4.04r1-22796	Solanum tuberosum	4.04	siRNA24	chr03:42510269-42510684	2443	3.952
stu-b4.04r1-22797	Solanum tuberosum	4.04	siRNA24	chr03:42511655-42511806	516	0.835
stu-b4.04r1-22798	Solanum tuberosum	4.04	siRNA24	chr03:42512992-42513149	507	0.820
stu-b4.04r1-22799	Solanum tuberosum	4.04	siRNA24	chr03:42519002-42519142	597	0.966
stu-b4.04r1-22800	Solanum tuberosum	4.04	siRNA24	chr03:42521643-42521844	3057	4.945
stu-b4.04r1-22801	Solanum tuberosum	4.04	siRNA24	chr03:42525550-42525762	2175	3.518
stu-b4.04r1-22802	Solanum tuberosum	4.04	siRNA24	chr03:42525884-42526707	2768	4.478
stu-b4.04r1-22803	Solanum tuberosum	4.04	siRNA24	chr03:42527578-42527604	380	0.615
stu-b4.04r1-22804	Solanum tuberosum	4.04	siRNA24	chr03:42528431-42528914	1527	2.470
stu-b4.04r1-22805	Solanum tuberosum	4.04	nearMIRNA	chr03:42529027-42529049	328	0.531
stu-b4.04r1-22806	Solanum tuberosum	4.04	siRNA21	chr03:42529904-42530538	1805	2.920
stu-b4.04r1-22807	Solanum tuberosum	4.04	siRNA21	chr03:42531003-42531453	1087	1.758
stu-b4.04r1-22808	Solanum tuberosum	4.04	siRNA24	chr03:42532450-42532473	351	0.568
stu-b4.04r1-22809	Solanum tuberosum	4.04	siRNA24	chr03:42541881-42542466	885	1.432
stu-b4.04r1-22810	Solanum tuberosum	4.04	siRNA24	chr03:42545803-42546126	2188	3.539
stu-b4.04r1-22811	Solanum tuberosum	4.04	siRNA24	chr03:42548444-42548777	2388	3.863
stu-b4.04r1-22812	Solanum tuberosum	4.04	siRNA24	chr03:42555184-42555520	1500	2.426
stu-b4.04r1-22813	Solanum tuberosum	4.04	siRNA24	chr03:42557513-42557691	2145	3.470
stu-b4.04r1-22814	Solanum tuberosum	4.04	siRNA24	chr03:42558191-42558911	1004	1.624
stu-b4.04r1-22815	Solanum tuberosum	4.04	siRNA24	chr03:42561845-42562080	599	0.969
stu-b4.04r1-22816	Solanum tuberosum	4.04	siRNA24	chr03:42567821-42567860	263	0.425
stu-b4.04r1-22817	Solanum tuberosum	4.04	siRNA24	chr03:42578388-42578751	2352	3.805
stu-b4.04r1-22818	Solanum tuberosum	4.04	siRNA24	chr03:42579357-42579544	7205	11.655
stu-b4.04r1-22819	Solanum tuberosum	4.04	siRNA24	chr03:42579846-42580128	2728	4.413
stu-b4.04r1-22820	Solanum tuberosum	4.04	siRNA24	chr03:42584874-42585090	1230	1.990
stu-b4.04r1-22821	Solanum tuberosum	4.04	siRNA24	chr03:42587978-42588036	266	0.430
stu-b4.04r1-22822	Solanum tuberosum	4.04	siRNA24	chr03:42590042-42590493	995	1.610
stu-b4.04r1-22823	Solanum tuberosum	4.04	siRNA24	chr03:42596979-42597322	1506	2.436
stu-b4.04r1-22824	Solanum tuberosum	4.04	siRNA24	chr03:42601487-42601755	1503	2.431
stu-b4.04r1-22825	Solanum tuberosum	4.04	siRNA24	chr03:42602887-42603216	2825	4.570
stu-b4.04r1-22826	Solanum tuberosum	4.04	siRNA24	chr03:42614071-42614105	369	0.597
stu-b4.04r1-22827	Solanum tuberosum	4.04	siRNA24	chr03:42622234-42623170	913	1.477
stu-b4.04r1-22828	Solanum tuberosum	4.04	siRNA24	chr03:42623573-42623802	428	0.692
stu-b4.04r1-22829	Solanum tuberosum	4.04	siRNA24	chr03:42625619-42625933	453	0.733
stu-b4.04r1-22830	Solanum tuberosum	4.04	siRNA24	chr03:42626051-42626940	3770	6.099
stu-b4.04r1-22831	Solanum tuberosum	4.04	siRNA24	chr03:42626968-42627774	2788	4.510
stu-b4.04r1-22832	Solanum tuberosum	4.04	siRNA24	chr03:42636168-42636418	2095	3.389
stu-b4.04r1-22833	Solanum tuberosum	4.04	siRNA24	chr03:42659824-42660271	161	0.260
stu-b4.04r1-22834	Solanum tuberosum	4.04	siRNA24	chr03:42662999-42663273	2267	3.667
stu-b4.04r1-22835	Solanum tuberosum	4.04	siRNA24	chr03:42682966-42683185	512	0.828
stu-b4.04r1-22836	Solanum tuberosum	4.04	siRNA24	chr03:42698424-42698627	585	0.946
stu-b4.04r1-22837	Solanum tuberosum	4.04	siRNA24	chr03:42733242-42733581	832	1.346
stu-b4.04r1-22838	Solanum tuberosum	4.04	OtherRNA	chr03:42743076-42743410	1387	2.244
stu-b4.04r1-22839	Solanum tuberosum	4.04	siRNA24	chr03:42747478-42747843	2510	4.060
stu-b4.04r1-22840	Solanum tuberosum	4.04	siRNA24	chr03:42766350-42766502	742	1.200
stu-b4.04r1-22841	Solanum tuberosum	4.04	siRNA24	chr03:42767419-42767623	542	0.877
stu-b4.04r1-22842	Solanum tuberosum	4.04	siRNA24	chr03:42780981-42781342	1506	2.436
stu-b4.04r1-22843	Solanum tuberosum	4.04	siRNA24	chr03:42782478-42782893	1416	2.291
stu-b4.04r1-22844	Solanum tuberosum	4.04	siRNA22	chr03:42798726-42798893	1316	2.129
stu-b4.04r1-22845	Solanum tuberosum	4.04	siRNA24	chr03:42798980-42799286	772	1.249
stu-b4.04r1-22846	Solanum tuberosum	4.04	siRNA24	chr03:42808385-42808442	96	0.155
stu-b4.04r1-22847	Solanum tuberosum	4.04	siRNA24	chr03:42820958-42821045	939	1.519
stu-b4.04r1-22848	Solanum tuberosum	4.04	siRNA24	chr03:42827706-42827849	432	0.699
stu-b4.04r1-22849	Solanum tuberosum	4.04	siRNA24	chr03:42828632-42828666	229	0.370
stu-b4.04r1-22850	Solanum tuberosum	4.04	OtherRNA	chr03:42859242-42859791	1806	2.921
stu-b4.04r1-22851	Solanum tuberosum	4.04	siRNA24	chr03:42873144-42873308	654	1.058
stu-b4.04r1-22852	Solanum tuberosum	4.04	OtherRNA	chr03:42874593-42874862	410	0.663
stu-b4.04r1-22853	Solanum tuberosum	4.04	siRNA24	chr03:42875341-42875524	2631	4.256
stu-b4.04r1-22854	Solanum tuberosum	4.04	siRNA24	chr03:42880418-42880619	2419	3.913
stu-b4.04r1-22855	Solanum tuberosum	4.04	siRNA24	chr03:42881634-42881768	1592	2.575
stu-b4.04r1-22856	Solanum tuberosum	4.04	siRNA24	chr03:42882743-42882833	1281	2.072
stu-b4.04r1-22857	Solanum tuberosum	4.04	siRNA24	chr03:42887550-42887747	5214	8.434
stu-b4.04r1-22858	Solanum tuberosum	4.04	siRNA24	chr03:42889872-42890159	1276	2.064
stu-b4.04r1-22859	Solanum tuberosum	4.04	siRNA24	chr03:42890356-42890391	317	0.513
stu-b4.04r1-22860	Solanum tuberosum	4.04	siRNA24	chr03:42892638-42892774	1531	2.477
stu-b4.04r1-22861	Solanum tuberosum	4.04	siRNA24	chr03:42894068-42894119	469	0.759
stu-b4.04r1-22862	Solanum tuberosum	4.04	siRNA24	chr03:42900846-42901068	899	1.454
stu-b4.04r1-22863	Solanum tuberosum	4.04	siRNA24	chr03:42902065-42902247	2182	3.530
stu-b4.04r1-22864	Solanum tuberosum	4.04	siRNA24	chr03:42908542-42908681	848	1.372
stu-b4.04r1-22865	Solanum tuberosum	4.04	siRNA24	chr03:42909716-42909998	2152	3.481
stu-b4.04r1-22866	Solanum tuberosum	4.04	siRNA24	chr03:42912316-42912501	655	1.060
stu-b4.04r1-22867	Solanum tuberosum	4.04	siRNA24	chr03:42924737-42924894	1578	2.553
stu-b4.04r1-22868	Solanum tuberosum	4.04	siRNA24	chr03:42939941-42940053	341	0.552
stu-b4.04r1-22869	Solanum tuberosum	4.04	siRNA24	chr03:42942520-42942553	168	0.272
stu-b4.04r1-22870	Solanum tuberosum	4.04	siRNA24	chr03:42951454-42951605	2272	3.675
stu-b4.04r1-22871	Solanum tuberosum	4.04	siRNA24	chr03:42960059-42960438	1254	2.029
stu-b4.04r1-22872	Solanum tuberosum	4.04	siRNA24	chr03:42960608-42960874	2077	3.360
stu-b4.04r1-22873	Solanum tuberosum	4.04	OtherRNA	chr03:42961198-42961275	2789	4.512
stu-b4.04r1-22874	Solanum tuberosum	4.04	siRNA24	chr03:42961440-42961680	6514	10.537
stu-b4.04r1-22875	Solanum tuberosum	4.04	siRNA24	chr03:42962294-42962428	639	1.034
stu-b4.04r1-22876	Solanum tuberosum	4.04	siRNA24	chr03:42963168-42963271	1281	2.072
stu-b4.04r1-22877	Solanum tuberosum	4.04	siRNA24	chr03:42965061-42965502	2854	4.617
stu-b4.04r1-22878	Solanum tuberosum	4.04	siRNA24	chr03:42965957-42966011	361	0.584
stu-b4.04r1-22879	Solanum tuberosum	4.04	siRNA24	chr03:42970453-42970743	3602	5.827
stu-b4.04r1-22880	Solanum tuberosum	4.04	siRNA24	chr03:42971273-42971368	1314	2.126
stu-b4.04r1-22881	Solanum tuberosum	4.04	siRNA24	chr03:42972584-42972768	2227	3.603
stu-b4.04r1-22882	Solanum tuberosum	4.04	siRNA24	chr03:42973284-42973545	918	1.485
stu-b4.04r1-22883	Solanum tuberosum	4.04	siRNA24	chr03:42974939-42975200	1345	2.176
stu-b4.04r1-22884	Solanum tuberosum	4.04	siRNA24	chr03:42976431-42976723	1967	3.182
stu-b4.04r1-22885	Solanum tuberosum	4.04	siRNA24	chr03:42977176-42977503	1151	1.862
stu-b4.04r1-22886	Solanum tuberosum	4.04	siRNA24	chr03:42980792-42981012	721	1.166
stu-b4.04r1-22887	Solanum tuberosum	4.04	siRNA21	chr03:42987683-42987897	730	1.181
stu-b4.04r1-22888	Solanum tuberosum	4.04	siRNA24	chr03:43002509-43002973	1350	2.184
stu-b4.04r1-22889	Solanum tuberosum	4.04	siRNA24	chr03:43006294-43006431	623	1.008
stu-b4.04r1-22890	Solanum tuberosum	4.04	siRNA24	chr03:43010835-43010928	942	1.524
stu-b4.04r1-22891	Solanum tuberosum	4.04	siRNA24	chr03:43017897-43018111	1850	2.993
stu-b4.04r1-22892	Solanum tuberosum	4.04	siRNA24	chr03:43026951-43027720	1184	1.915
stu-b4.04r1-22893	Solanum tuberosum	4.04	siRNA24	chr03:43028532-43028648	348	0.563
stu-b4.04r1-22894	Solanum tuberosum	4.04	siRNA24	chr03:43029298-43029586	798	1.291
stu-b4.04r1-22895	Solanum tuberosum	4.04	siRNA24	chr03:43030342-43030386	556	0.899
stu-b4.04r1-22896	Solanum tuberosum	4.04	siRNA24	chr03:43031322-43032936	3608	5.837
stu-b4.04r1-22897	Solanum tuberosum	4.04	siRNA24	chr03:43038775-43038896	559	0.904
stu-b4.04r1-22898	Solanum tuberosum	4.04	siRNA24	chr03:43064015-43064084	639	1.034
stu-b4.04r1-22899	Solanum tuberosum	4.04	MIRNA	chr03:43098054-43098182	12962	20.968
stu-b4.04r1-22900	Solanum tuberosum	4.04	siRNA24	chr03:43098888-43099200	1665	2.693
stu-b4.04r1-22901	Solanum tuberosum	4.04	siRNA24	chr03:43102805-43102967	1082	1.750
stu-b4.04r1-22902	Solanum tuberosum	4.04	siRNA24	chr03:43105829-43105969	564	0.912
stu-b4.04r1-22903	Solanum tuberosum	4.04	OtherRNA	chr03:43106856-43106932	958	1.550
stu-b4.04r1-22904	Solanum tuberosum	4.04	siRNA24	chr03:43108187-43108331	344	0.556
stu-b4.04r1-22905	Solanum tuberosum	4.04	OtherRNA	chr03:43112280-43112322	1350	2.184
stu-b4.04r1-22906	Solanum tuberosum	4.04	siRNA24	chr03:43116604-43116863	761	1.231
stu-b4.04r1-22907	Solanum tuberosum	4.04	OtherRNA	chr03:43129959-43129976	1182	1.912
stu-b4.04r1-22908	Solanum tuberosum	4.04	siRNA24	chr03:43131071-43131315	1046	1.692
stu-b4.04r1-22909	Solanum tuberosum	4.04	siRNA24	chr03:43131566-43131613	304	0.492
stu-b4.04r1-22910	Solanum tuberosum	4.04	nearMIRNA	chr03:43132450-43132651	1875	3.033
stu-b4.04r1-22911	Solanum tuberosum	4.04	siRNA24	chr03:43142977-43143538	703	1.137
stu-b4.04r1-22912	Solanum tuberosum	4.04	siRNA24	chr03:43160238-43160483	918	1.485
stu-b4.04r1-22913	Solanum tuberosum	4.04	siRNA24	chr03:43161531-43161649	983	1.590
stu-b4.04r1-22914	Solanum tuberosum	4.04	siRNA24	chr03:43166394-43166817	533	0.862
stu-b4.04r1-22915	Solanum tuberosum	4.04	siRNA24	chr03:43176815-43176843	102	0.165
stu-b4.04r1-22916	Solanum tuberosum	4.04	siRNA24	chr03:43180665-43180771	3322	5.374
stu-b4.04r1-22917	Solanum tuberosum	4.04	siRNA24	chr03:43186211-43186399	384	0.621
stu-b4.04r1-22918	Solanum tuberosum	4.04	siRNA24	chr03:43189860-43190111	1000	1.618
stu-b4.04r1-22919	Solanum tuberosum	4.04	siRNA24	chr03:43191211-43191309	990	1.601
stu-b4.04r1-22920	Solanum tuberosum	4.04	siRNA24	chr03:43226848-43226956	407	0.658
stu-b4.04r1-22921	Solanum tuberosum	4.04	siRNA24	chr03:43236397-43236622	1925	3.114
stu-b4.04r1-22922	Solanum tuberosum	4.04	siRNA24	chr03:43237192-43237788	1579	2.554
stu-b4.04r1-22923	Solanum tuberosum	4.04	siRNA24	chr03:43240177-43240273	2210	3.575
stu-b4.04r1-22924	Solanum tuberosum	4.04	siRNA22	chr03:43249425-43249552	309	0.500
stu-b4.04r1-22925	Solanum tuberosum	4.04	siRNA22	chr03:43251279-43251404	448	0.725
stu-b4.04r1-22926	Solanum tuberosum	4.04	siRNA24	chr03:43363344-43363494	598	0.967
stu-b4.04r1-22927	Solanum tuberosum	4.04	siRNA24	chr03:43363710-43363815	985	1.593
stu-b4.04r1-22928	Solanum tuberosum	4.04	siRNA21	chr03:43369660-43369929	566	0.916
stu-b4.04r1-22929	Solanum tuberosum	4.04	siRNA24	chr03:43394770-43394952	1196	1.935
stu-b4.04r1-22930	Solanum tuberosum	4.04	siRNA24	chr03:43396042-43396379	808	1.307
stu-b4.04r1-22931	Solanum tuberosum	4.04	siRNA24	chr03:43406557-43406752	1190	1.925
stu-b4.04r1-22932	Solanum tuberosum	4.04	siRNA24	chr03:43406987-43407230	1757	2.842
stu-b4.04r1-22933	Solanum tuberosum	4.04	siRNA24	chr03:43408764-43409050	1420	2.297
stu-b4.04r1-22934	Solanum tuberosum	4.04	siRNA24	chr03:43410050-43410492	5592	9.046
stu-b4.04r1-22935	Solanum tuberosum	4.04	siRNA24	chr03:43411005-43411542	1173	1.898
stu-b4.04r1-22936	Solanum tuberosum	4.04	siRNA24	chr03:43415747-43415814	428	0.692
stu-b4.04r1-22937	Solanum tuberosum	4.04	siRNA24	chr03:43425034-43425328	3703	5.990
stu-b4.04r1-22938	Solanum tuberosum	4.04	siRNA24	chr03:43425658-43425900	647	1.047
stu-b4.04r1-22939	Solanum tuberosum	4.04	siRNA24	chr03:43446102-43446264	530	0.857
stu-b4.04r1-22940	Solanum tuberosum	4.04	siRNA24	chr03:43446770-43447086	2342	3.789
stu-b4.04r1-22941	Solanum tuberosum	4.04	siRNA24	chr03:43471570-43472037	1038	1.679
stu-b4.04r1-22942	Solanum tuberosum	4.04	siRNA24	chr03:43474666-43474787	741	1.199
stu-b4.04r1-22943	Solanum tuberosum	4.04	siRNA24	chr03:43476691-43477169	3809	6.162
stu-b4.04r1-22944	Solanum tuberosum	4.04	OtherRNA	chr03:43479986-43480134	1361	2.202
stu-b4.04r1-22945	Solanum tuberosum	4.04	siRNA24	chr03:43482806-43482928	833	1.348
stu-b4.04r1-22946	Solanum tuberosum	4.04	siRNA24	chr03:43483103-43483169	193	0.312
stu-b4.04r1-22947	Solanum tuberosum	4.04	siRNA24	chr03:43483748-43483943	971	1.571
stu-b4.04r1-22948	Solanum tuberosum	4.04	siRNA24	chr03:43484333-43484431	408	0.660
stu-b4.04r1-22949	Solanum tuberosum	4.04	siRNA24	chr03:43484820-43485102	513	0.830
stu-b4.04r1-22950	Solanum tuberosum	4.04	siRNA24	chr03:43485751-43486135	726	1.174
stu-b4.04r1-22951	Solanum tuberosum	4.04	siRNA24	chr03:43496250-43496402	499	0.807
stu-b4.04r1-22952	Solanum tuberosum	4.04	siRNA24	chr03:43507143-43507180	183	0.296
stu-b4.04r1-22953	Solanum tuberosum	4.04	siRNA24	chr03:43508504-43508633	504	0.815
stu-b4.04r1-22954	Solanum tuberosum	4.04	siRNA24	chr03:43509913-43510001	447	0.723
stu-b4.04r1-22955	Solanum tuberosum	4.04	siRNA24	chr03:43513134-43513237	371	0.600
stu-b4.04r1-22956	Solanum tuberosum	4.04	siRNA24	chr03:43529978-43530050	329	0.532
stu-b4.04r1-22957	Solanum tuberosum	4.04	siRNA24	chr03:43532661-43532828	711	1.150
stu-b4.04r1-22958	Solanum tuberosum	4.04	siRNA24	chr03:43533444-43533653	695	1.124
stu-b4.04r1-22959	Solanum tuberosum	4.04	siRNA24	chr03:43558074-43558266	2068	3.345
stu-b4.04r1-22960	Solanum tuberosum	4.04	siRNA24	chr03:43565808-43566061	3385	5.476
stu-b4.04r1-22961	Solanum tuberosum	4.04	siRNA24	chr03:43567043-43568478	2320	3.753
stu-b4.04r1-22962	Solanum tuberosum	4.04	siRNA24	chr03:43570767-43571136	641	1.037
stu-b4.04r1-22963	Solanum tuberosum	4.04	siRNA21	chr03:43573491-43574055	612	0.990
stu-b4.04r1-22964	Solanum tuberosum	4.04	siRNA24	chr03:43575217-43575302	600	0.971
stu-b4.04r1-22965	Solanum tuberosum	4.04	siRNA24	chr03:43576915-43577086	1866	3.019
stu-b4.04r1-22966	Solanum tuberosum	4.04	siRNA24	chr03:43577973-43578379	1317	2.130
stu-b4.04r1-22967	Solanum tuberosum	4.04	siRNA24	chr03:43578914-43579669	3171	5.130
stu-b4.04r1-22968	Solanum tuberosum	4.04	siRNA24	chr03:43580155-43580599	840	1.359
stu-b4.04r1-22969	Solanum tuberosum	4.04	siRNA24	chr03:43581133-43581157	95	0.154
stu-b4.04r1-22970	Solanum tuberosum	4.04	siRNA24	chr03:43591786-43591908	686	1.110
stu-b4.04r1-22971	Solanum tuberosum	4.04	siRNA24	chr03:43597435-43597828	1465	2.370
stu-b4.04r1-22972	Solanum tuberosum	4.04	siRNA24	chr03:43599438-43599489	503	0.814
stu-b4.04r1-22973	Solanum tuberosum	4.04	siRNA24	chr03:43610460-43610846	2181	3.528
stu-b4.04r1-22974	Solanum tuberosum	4.04	siRNA24	chr03:43618524-43618716	681	1.102
stu-b4.04r1-22975	Solanum tuberosum	4.04	siRNA24	chr03:43620143-43620222	300	0.485
stu-b4.04r1-22976	Solanum tuberosum	4.04	siRNA24	chr03:43621593-43621883	2221	3.593
stu-b4.04r1-22977	Solanum tuberosum	4.04	siRNA24	chr03:43622741-43622785	642	1.039
stu-b4.04r1-22978	Solanum tuberosum	4.04	siRNA24	chr03:43623819-43623925	1790	2.896
stu-b4.04r1-22979	Solanum tuberosum	4.04	siRNA24	chr03:43626596-43626906	2725	4.408
stu-b4.04r1-22980	Solanum tuberosum	4.04	siRNA24	chr03:43657800-43658192	936	1.514
stu-b4.04r1-22981	Solanum tuberosum	4.04	OtherRNA	chr03:43663788-43663910	17427	28.191
stu-b4.04r1-22982	Solanum tuberosum	4.04	siRNA24	chr03:43689316-43689339	86	0.139
stu-b4.04r1-22983	Solanum tuberosum	4.04	siRNA24	chr03:43700975-43701044	281	0.455
stu-b4.04r1-22984	Solanum tuberosum	4.04	siRNA24	chr03:43704050-43704203	1983	3.208
stu-b4.04r1-22985	Solanum tuberosum	4.04	siRNA24	chr03:43711911-43712560	1887	3.053
stu-b4.04r1-22986	Solanum tuberosum	4.04	siRNA24	chr03:43725264-43725392	245	0.396
stu-b4.04r1-22987	Solanum tuberosum	4.04	siRNA24	chr03:43726788-43727087	1193	1.930
stu-b4.04r1-22988	Solanum tuberosum	4.04	siRNA24	chr03:43731040-43731466	2181	3.528
stu-b4.04r1-22989	Solanum tuberosum	4.04	siRNA24	chr03:43733960-43734230	738	1.194
stu-b4.04r1-22990	Solanum tuberosum	4.04	siRNA24	chr03:43737148-43737226	1761	2.849
stu-b4.04r1-22991	Solanum tuberosum	4.04	siRNA24	chr03:43744661-43745115	927	1.500
stu-b4.04r1-22992	Solanum tuberosum	4.04	siRNA24	chr03:43745552-43745605	367	0.594
stu-b4.04r1-22993	Solanum tuberosum	4.04	siRNA24	chr03:43748151-43748188	145	0.235
stu-b4.04r1-22994	Solanum tuberosum	4.04	siRNA24	chr03:43760749-43760984	666	1.077
stu-b4.04r1-22995	Solanum tuberosum	4.04	siRNA24	chr03:43769552-43769901	921	1.490
stu-b4.04r1-22996	Solanum tuberosum	4.04	siRNA24	chr03:43776357-43776651	695	1.124
stu-b4.04r1-22997	Solanum tuberosum	4.04	siRNA24	chr03:43777337-43777555	1034	1.673
stu-b4.04r1-22998	Solanum tuberosum	4.04	siRNA24	chr03:43778698-43778979	1222	1.977
stu-b4.04r1-22999	Solanum tuberosum	4.04	siRNA24	chr03:43779948-43780090	773	1.250
stu-b4.04r1-23000	Solanum tuberosum	4.04	siRNA21	chr03:43786713-43786741	1174	1.899
stu-b4.04r1-23001	Solanum tuberosum	4.04	siRNA24	chr03:43787237-43787588	710	1.149
stu-b4.04r1-23002	Solanum tuberosum	4.04	siRNA24	chr03:43789279-43789324	569	0.920
stu-b4.04r1-23003	Solanum tuberosum	4.04	siRNA24	chr03:43792534-43792695	3322	5.374
stu-b4.04r1-23004	Solanum tuberosum	4.04	siRNA24	chr03:43794005-43794135	756	1.223
stu-b4.04r1-23005	Solanum tuberosum	4.04	siRNA24	chr03:43797899-43797950	313	0.506
stu-b4.04r1-23006	Solanum tuberosum	4.04	siRNA24	chr03:43798803-43799020	565	0.914
stu-b4.04r1-23007	Solanum tuberosum	4.04	siRNA24	chr03:43799812-43800022	363	0.587
stu-b4.04r1-23008	Solanum tuberosum	4.04	OtherRNA	chr03:43804064-43804083	358	0.579
stu-b4.04r1-23009	Solanum tuberosum	4.04	siRNA24	chr03:43806965-43807081	3268	5.287
stu-b4.04r1-23010	Solanum tuberosum	4.04	siRNA24	chr03:43812027-43812231	709	1.147
stu-b4.04r1-23011	Solanum tuberosum	4.04	siRNA24	chr03:43813627-43814090	546	0.883
stu-b4.04r1-23012	Solanum tuberosum	4.04	siRNA24	chr03:43817173-43817423	1248	2.019
stu-b4.04r1-23013	Solanum tuberosum	4.04	siRNA24	chr03:43820958-43821337	949	1.535
stu-b4.04r1-23014	Solanum tuberosum	4.04	siRNA24	chr03:43822621-43822756	467	0.755
stu-b4.04r1-23015	Solanum tuberosum	4.04	siRNA24	chr03:43826568-43826904	1026	1.660
stu-b4.04r1-23016	Solanum tuberosum	4.04	siRNA24	chr03:43828763-43828791	199	0.322
stu-b4.04r1-23017	Solanum tuberosum	4.04	siRNA24	chr03:43844023-43844052	229	0.370
stu-b4.04r1-23018	Solanum tuberosum	4.04	OtherRNA	chr03:43844510-43844547	404	0.654
stu-b4.04r1-23019	Solanum tuberosum	4.04	siRNA24	chr03:43844782-43845062	1548	2.504
stu-b4.04r1-23020	Solanum tuberosum	4.04	siRNA24	chr03:43848936-43849206	955	1.545
stu-b4.04r1-23021	Solanum tuberosum	4.04	siRNA24	chr03:43851097-43851315	1105	1.788
stu-b4.04r1-23022	Solanum tuberosum	4.04	siRNA24	chr03:43851714-43851938	799	1.293
stu-b4.04r1-23023	Solanum tuberosum	4.04	siRNA24	chr03:43853322-43853748	685	1.108
stu-b4.04r1-23024	Solanum tuberosum	4.04	siRNA24	chr03:43862998-43863092	461	0.746
stu-b4.04r1-23025	Solanum tuberosum	4.04	OtherRNA	chr03:43864175-43864212	584	0.945
stu-b4.04r1-23026	Solanum tuberosum	4.04	OtherRNA	chr03:43864609-43864661	258	0.417
stu-b4.04r1-23027	Solanum tuberosum	4.04	siRNA24	chr03:43872039-43872140	164	0.265
stu-b4.04r1-23028	Solanum tuberosum	4.04	siRNA24	chr03:43872324-43872561	619	1.001
stu-b4.04r1-23029	Solanum tuberosum	4.04	siRNA24	chr03:43874670-43874815	231	0.374
stu-b4.04r1-23030	Solanum tuberosum	4.04	siRNA24	chr03:43878927-43878968	116	0.188
stu-b4.04r1-23031	Solanum tuberosum	4.04	siRNA21	chr03:43888957-43889433	1188	1.922
stu-b4.04r1-23032	Solanum tuberosum	4.04	siRNA24	chr03:43893766-43894346	775	1.254
stu-b4.04r1-23033	Solanum tuberosum	4.04	siRNA24	chr03:43897522-43897965	484	0.783
stu-b4.04r1-23034	Solanum tuberosum	4.04	siRNA24	chr03:43899788-43899910	980	1.585
stu-b4.04r1-23035	Solanum tuberosum	4.04	siRNA24	chr03:43900972-43901011	366	0.592
stu-b4.04r1-23036	Solanum tuberosum	4.04	siRNA24	chr03:43918284-43918383	427	0.691
stu-b4.04r1-23037	Solanum tuberosum	4.04	siRNA24	chr03:43918489-43918517	107	0.173
stu-b4.04r1-23038	Solanum tuberosum	4.04	siRNA24	chr03:43918556-43918668	188	0.304
stu-b4.04r1-23039	Solanum tuberosum	4.04	siRNA24	chr03:43919788-43920032	949	1.535
stu-b4.04r1-23040	Solanum tuberosum	4.04	siRNA24	chr03:43931913-43932162	1172	1.896
stu-b4.04r1-23041	Solanum tuberosum	4.04	OtherRNA	chr03:43945255-43945664	1491	2.412
stu-b4.04r1-23042	Solanum tuberosum	4.04	siRNA24	chr03:43957783-43957877	1277	2.066
stu-b4.04r1-23043	Solanum tuberosum	4.04	siRNA24	chr03:44014689-44015056	544	0.880
stu-b4.04r1-23044	Solanum tuberosum	4.04	siRNA24	chr03:44017019-44017208	477	0.772
stu-b4.04r1-23045	Solanum tuberosum	4.04	OtherRNA	chr03:44035563-44035956	792	1.281
stu-b4.04r1-23046	Solanum tuberosum	4.04	siRNA24	chr03:44036969-44037006	514	0.831
stu-b4.04r1-23047	Solanum tuberosum	4.04	siRNA24	chr03:44043555-44043820	682	1.103
stu-b4.04r1-23048	Solanum tuberosum	4.04	siRNA24	chr03:44048746-44049016	795	1.286
stu-b4.04r1-23049	Solanum tuberosum	4.04	siRNA24	chr03:44050287-44050398	335	0.542
stu-b4.04r1-23050	Solanum tuberosum	4.04	siRNA24	chr03:44060981-44061339	2112	3.416
stu-b4.04r1-23051	Solanum tuberosum	4.04	siRNA24	chr03:44063256-44063394	526	0.851
stu-b4.04r1-23052	Solanum tuberosum	4.04	siRNA24	chr03:44081707-44081886	777	1.257
stu-b4.04r1-23053	Solanum tuberosum	4.04	siRNA24	chr03:44082163-44082405	292	0.472
stu-b4.04r1-23054	Solanum tuberosum	4.04	siRNA24	chr03:44083206-44083340	708	1.145
stu-b4.04r1-23055	Solanum tuberosum	4.04	siRNA24	chr03:44083749-44084518	1393	2.253
stu-b4.04r1-23056	Solanum tuberosum	4.04	siRNA24	chr03:44085331-44085697	2049	3.315
stu-b4.04r1-23057	Solanum tuberosum	4.04	siRNA24	chr03:44086193-44086411	1974	3.193
stu-b4.04r1-23058	Solanum tuberosum	4.04	siRNA22	chr03:44092908-44093263	523	0.846
stu-b4.04r1-23059	Solanum tuberosum	4.04	siRNA22	chr03:44093503-44094222	2364	3.824
stu-b4.04r1-23060	Solanum tuberosum	4.04	siRNA22	chr03:44094700-44094905	2685	4.343
stu-b4.04r1-23061	Solanum tuberosum	4.04	siRNA24	chr03:44104419-44104585	1384	2.239
stu-b4.04r1-23062	Solanum tuberosum	4.04	siRNA24	chr03:44105578-44105731	1091	1.765
stu-b4.04r1-23063	Solanum tuberosum	4.04	siRNA24	chr03:44110804-44111081	3076	4.976
stu-b4.04r1-23064	Solanum tuberosum	4.04	siRNA24	chr03:44111335-44111384	256	0.414
stu-b4.04r1-23065	Solanum tuberosum	4.04	siRNA24	chr03:44111463-44111568	249	0.403
stu-b4.04r1-23066	Solanum tuberosum	4.04	siRNA24	chr03:44138256-44138312	442	0.715
stu-b4.04r1-23067	Solanum tuberosum	4.04	siRNA24	chr03:44139544-44139767	621	1.005
stu-b4.04r1-23068	Solanum tuberosum	4.04	siRNA24	chr03:44158228-44158312	1087	1.758
stu-b4.04r1-23069	Solanum tuberosum	4.04	siRNA24	chr03:44159963-44160060	558	0.903
stu-b4.04r1-23070	Solanum tuberosum	4.04	siRNA24	chr03:44161024-44161256	643	1.040
stu-b4.04r1-23071	Solanum tuberosum	4.04	siRNA24	chr03:44161657-44161701	398	0.644
stu-b4.04r1-23072	Solanum tuberosum	4.04	siRNA24	chr03:44162172-44162473	3173	5.133
stu-b4.04r1-23073	Solanum tuberosum	4.04	siRNA24	chr03:44188352-44188628	635	1.027
stu-b4.04r1-23074	Solanum tuberosum	4.04	siRNA22	chr03:44196740-44200272	218807	353.955
stu-b4.04r1-23075	Solanum tuberosum	4.04	siRNA24	chr03:44200563-44200674	523	0.846
stu-b4.04r1-23076	Solanum tuberosum	4.04	siRNA22	chr03:44202007-44202733	4532	7.331
stu-b4.04r1-23077	Solanum tuberosum	4.04	siRNA24	chr03:44203978-44204156	1910	3.090
stu-b4.04r1-23078	Solanum tuberosum	4.04	siRNA24	chr03:44207952-44208209	444	0.718
stu-b4.04r1-23079	Solanum tuberosum	4.04	siRNA24	chr03:44221729-44222037	1300	2.103
stu-b4.04r1-23080	Solanum tuberosum	4.04	siRNA24	chr03:44245200-44245792	643	1.040
stu-b4.04r1-23081	Solanum tuberosum	4.04	siRNA24	chr03:44251097-44251303	809	1.309
stu-b4.04r1-23082	Solanum tuberosum	4.04	siRNA21	chr03:44254130-44254247	22799	36.881
stu-b4.04r1-23083	Solanum tuberosum	4.04	siRNA22	chr03:44271152-44271412	388	0.628
stu-b4.04r1-23084	Solanum tuberosum	4.04	siRNA22	chr03:44271625-44272877	6291	10.177
stu-b4.04r1-23085	Solanum tuberosum	4.04	siRNA24	chr03:44281619-44281720	1713	2.771
stu-b4.04r1-23086	Solanum tuberosum	4.04	siRNA24	chr03:44288380-44288490	374	0.605
stu-b4.04r1-23087	Solanum tuberosum	4.04	siRNA24	chr03:44292744-44292787	145	0.235
stu-b4.04r1-23088	Solanum tuberosum	4.04	siRNA24	chr03:44331551-44331964	641	1.037
stu-b4.04r1-23089	Solanum tuberosum	4.04	siRNA24	chr03:44340081-44340285	2105	3.405
stu-b4.04r1-23090	Solanum tuberosum	4.04	siRNA24	chr03:44340651-44340745	683	1.105
stu-b4.04r1-23091	Solanum tuberosum	4.04	siRNA24	chr03:44354500-44354994	1651	2.671
stu-b4.04r1-23092	Solanum tuberosum	4.04	siRNA24	chr03:44355368-44355398	484	0.783
stu-b4.04r1-23093	Solanum tuberosum	4.04	siRNA24	chr03:44355633-44356040	1177	1.904
stu-b4.04r1-23094	Solanum tuberosum	4.04	siRNA24	chr03:44357888-44358390	1504	2.433
stu-b4.04r1-23095	Solanum tuberosum	4.04	siRNA24	chr03:44361644-44362542	4964	8.030
stu-b4.04r1-23096	Solanum tuberosum	4.04	siRNA24	chr03:44364042-44364335	732	1.184
stu-b4.04r1-23097	Solanum tuberosum	4.04	siRNA24	chr03:44366019-44366192	563	0.911
stu-b4.04r1-23098	Solanum tuberosum	4.04	siRNA24	chr03:44367878-44368550	2067	3.344
stu-b4.04r1-23099	Solanum tuberosum	4.04	siRNA24	chr03:44369044-44369219	720	1.165
stu-b4.04r1-23100	Solanum tuberosum	4.04	siRNA24	chr03:44370084-44370284	1717	2.778
stu-b4.04r1-23101	Solanum tuberosum	4.04	siRNA24	chr03:44371165-44371282	515	0.833
stu-b4.04r1-23102	Solanum tuberosum	4.04	siRNA24	chr03:44376970-44377348	744	1.204
stu-b4.04r1-23103	Solanum tuberosum	4.04	siRNA24	chr03:44377560-44377831	556	0.899
stu-b4.04r1-23104	Solanum tuberosum	4.04	siRNA24	chr03:44379516-44379717	629	1.018
stu-b4.04r1-23105	Solanum tuberosum	4.04	siRNA24	chr03:44381564-44381742	360	0.582
stu-b4.04r1-23106	Solanum tuberosum	4.04	siRNA24	chr03:44388705-44388812	656	1.061
stu-b4.04r1-23107	Solanum tuberosum	4.04	siRNA24	chr03:44393206-44393591	1188	1.922
stu-b4.04r1-23108	Solanum tuberosum	4.04	siRNA24	chr03:44393984-44394084	461	0.746
stu-b4.04r1-23109	Solanum tuberosum	4.04	siRNA24	chr03:44395893-44396155	1317	2.130
stu-b4.04r1-23110	Solanum tuberosum	4.04	siRNA24	chr03:44402498-44402839	2192	3.546
stu-b4.04r1-23111	Solanum tuberosum	4.04	siRNA24	chr03:44403433-44403779	1320	2.135
stu-b4.04r1-23112	Solanum tuberosum	4.04	siRNA24	chr03:44405968-44406185	1112	1.799
stu-b4.04r1-23113	Solanum tuberosum	4.04	siRNA24	chr03:44406579-44406696	372	0.602
stu-b4.04r1-23114	Solanum tuberosum	4.04	siRNA24	chr03:44409112-44409350	616	0.996
stu-b4.04r1-23115	Solanum tuberosum	4.04	siRNA24	chr03:44411307-44411551	4645	7.514
stu-b4.04r1-23116	Solanum tuberosum	4.04	siRNA24	chr03:44414020-44414222	817	1.322
stu-b4.04r1-23117	Solanum tuberosum	4.04	siRNA24	chr03:44415022-44415061	342	0.553
stu-b4.04r1-23118	Solanum tuberosum	4.04	siRNA24	chr03:44473514-44473771	673	1.089
stu-b4.04r1-23119	Solanum tuberosum	4.04	siRNA24	chr03:44485920-44486060	512	0.828
stu-b4.04r1-23120	Solanum tuberosum	4.04	siRNA24	chr03:44490104-44490193	540	0.874
stu-b4.04r1-23121	Solanum tuberosum	4.04	siRNA24	chr03:44496444-44496719	651	1.053
stu-b4.04r1-23122	Solanum tuberosum	4.04	siRNA24	chr03:44517924-44518138	766	1.239
stu-b4.04r1-23123	Solanum tuberosum	4.04	siRNA24	chr03:44519012-44519172	1456	2.355
stu-b4.04r1-23124	Solanum tuberosum	4.04	siRNA24	chr03:44529508-44529675	1278	2.067
stu-b4.04r1-23125	Solanum tuberosum	4.04	siRNA24	chr03:44534697-44534981	730	1.181
stu-b4.04r1-23126	Solanum tuberosum	4.04	siRNA24	chr03:44536254-44536293	436	0.705
stu-b4.04r1-23127	Solanum tuberosum	4.04	siRNA24	chr03:44540365-44540494	503	0.814
stu-b4.04r1-23128	Solanum tuberosum	4.04	siRNA22	chr03:44541329-44541388	799	1.293
stu-b4.04r1-23129	Solanum tuberosum	4.04	siRNA24	chr03:44579577-44579636	603	0.975
stu-b4.04r1-23130	Solanum tuberosum	4.04	siRNA24	chr03:44582380-44582546	971	1.571
stu-b4.04r1-23131	Solanum tuberosum	4.04	siRNA24	chr03:44582747-44583105	1109	1.794
stu-b4.04r1-23132	Solanum tuberosum	4.04	siRNA24	chr03:44590933-44591059	1035	1.674
stu-b4.04r1-23133	Solanum tuberosum	4.04	siRNA24	chr03:44592612-44592745	476	0.770
stu-b4.04r1-23134	Solanum tuberosum	4.04	siRNA24	chr03:44592933-44593164	1105	1.788
stu-b4.04r1-23135	Solanum tuberosum	4.04	siRNA24	chr03:44594663-44594800	556	0.899
stu-b4.04r1-23136	Solanum tuberosum	4.04	siRNA24	chr03:44595697-44596112	2752	4.452
stu-b4.04r1-23137	Solanum tuberosum	4.04	siRNA24	chr03:44596265-44596508	1111	1.797
stu-b4.04r1-23138	Solanum tuberosum	4.04	siRNA24	chr03:44599043-44599177	977	1.580
stu-b4.04r1-23139	Solanum tuberosum	4.04	siRNA24	chr03:44604765-44604993	483	0.781
stu-b4.04r1-23140	Solanum tuberosum	4.04	siRNA24	chr03:44607173-44607411	1001	1.619
stu-b4.04r1-23141	Solanum tuberosum	4.04	siRNA24	chr03:44608721-44610531	3408	5.513
stu-b4.04r1-23142	Solanum tuberosum	4.04	siRNA24	chr03:44611350-44611982	1810	2.928
stu-b4.04r1-23143	Solanum tuberosum	4.04	siRNA24	chr03:44617805-44618259	2412	3.902
stu-b4.04r1-23144	Solanum tuberosum	4.04	siRNA24	chr03:44618681-44618704	76	0.123
stu-b4.04r1-23145	Solanum tuberosum	4.04	siRNA24	chr03:44619586-44619741	4049	6.550
stu-b4.04r1-23146	Solanum tuberosum	4.04	siRNA24	chr03:44625195-44625389	735	1.189
stu-b4.04r1-23147	Solanum tuberosum	4.04	siRNA24	chr03:44625805-44625853	390	0.631
stu-b4.04r1-23148	Solanum tuberosum	4.04	siRNA24	chr03:44629219-44629694	581	0.940
stu-b4.04r1-23149	Solanum tuberosum	4.04	siRNA24	chr03:44631929-44632201	2742	4.436
stu-b4.04r1-23150	Solanum tuberosum	4.04	OtherRNA	chr03:44644732-44644813	646	1.045
stu-b4.04r1-23151	Solanum tuberosum	4.04	siRNA24	chr03:44669641-44669868	271	0.438
stu-b4.04r1-23152	Solanum tuberosum	4.04	siRNA24	chr03:44676377-44676704	1180	1.909
stu-b4.04r1-23153	Solanum tuberosum	4.04	siRNA24	chr03:44694094-44694569	1837	2.972
stu-b4.04r1-23154	Solanum tuberosum	4.04	siRNA24	chr03:44746402-44746655	2675	4.327
stu-b4.04r1-23155	Solanum tuberosum	4.04	siRNA24	chr03:44759854-44760004	490	0.793
stu-b4.04r1-23156	Solanum tuberosum	4.04	siRNA24	chr03:44762664-44762902	757	1.225
stu-b4.04r1-23157	Solanum tuberosum	4.04	siRNA24	chr03:44770624-44771016	631	1.021
stu-b4.04r1-23158	Solanum tuberosum	4.04	siRNA24	chr03:44771552-44771644	275	0.445
stu-b4.04r1-23159	Solanum tuberosum	4.04	siRNA24	chr03:44773435-44773715	1368	2.213
stu-b4.04r1-23160	Solanum tuberosum	4.04	siRNA24	chr03:44773847-44773936	1074	1.737
stu-b4.04r1-23161	Solanum tuberosum	4.04	siRNA24	chr03:44787863-44788564	4310	6.972
stu-b4.04r1-23162	Solanum tuberosum	4.04	siRNA24	chr03:44791897-44791927	646	1.045
stu-b4.04r1-23163	Solanum tuberosum	4.04	OtherRNA	chr03:44802427-44802534	14593	23.607
stu-b4.04r1-23164	Solanum tuberosum	4.04	siRNA24	chr03:44803859-44804241	2473	4.000
stu-b4.04r1-23165	Solanum tuberosum	4.04	siRNA24	chr03:44806685-44806747	553	0.895
stu-b4.04r1-23166	Solanum tuberosum	4.04	siRNA24	chr03:44809306-44809603	1053	1.703
stu-b4.04r1-23167	Solanum tuberosum	4.04	siRNA24	chr03:44829781-44830098	634	1.026
stu-b4.04r1-23168	Solanum tuberosum	4.04	siRNA24	chr03:44830641-44830700	545	0.882
stu-b4.04r1-23169	Solanum tuberosum	4.04	siRNA24	chr03:44830824-44830854	262	0.424
stu-b4.04r1-23170	Solanum tuberosum	4.04	siRNA24	chr03:44832608-44833025	2175	3.518
stu-b4.04r1-23171	Solanum tuberosum	4.04	siRNA24	chr03:44834539-44834567	79	0.128
stu-b4.04r1-23172	Solanum tuberosum	4.04	siRNA24	chr03:44841637-44841696	590	0.954
stu-b4.04r1-23173	Solanum tuberosum	4.04	siRNA24	chr03:44844493-44845071	1281	2.072
stu-b4.04r1-23174	Solanum tuberosum	4.04	OtherRNA	chr03:44852487-44852679	281	0.455
stu-b4.04r1-23175	Solanum tuberosum	4.04	OtherRNA	chr03:44852745-44852818	425	0.688
stu-b4.04r1-23176	Solanum tuberosum	4.04	OtherRNA	chr03:44852913-44853415	146872	237.589
stu-b4.04r1-23177	Solanum tuberosum	4.04	siRNA24	chr03:44857140-44857399	1212	1.961
stu-b4.04r1-23178	Solanum tuberosum	4.04	siRNA24	chr03:44857677-44857804	1059	1.713
stu-b4.04r1-23179	Solanum tuberosum	4.04	siRNA24	chr03:44858169-44858231	656	1.061
stu-b4.04r1-23180	Solanum tuberosum	4.04	siRNA24	chr03:44860272-44860301	238	0.385
stu-b4.04r1-23181	Solanum tuberosum	4.04	siRNA24	chr03:44873509-44873755	1100	1.779
stu-b4.04r1-23182	Solanum tuberosum	4.04	siRNA24	chr03:44883628-44883865	4548	7.357
stu-b4.04r1-23183	Solanum tuberosum	4.04	siRNA24	chr03:44885450-44885552	298	0.482
stu-b4.04r1-23184	Solanum tuberosum	4.04	siRNA24	chr03:44887741-44888039	1977	3.198
stu-b4.04r1-23185	Solanum tuberosum	4.04	siRNA24	chr03:44895507-44895563	12058	19.506
stu-b4.04r1-23186	Solanum tuberosum	4.04	siRNA24	chr03:44900052-44900412	861	1.393
stu-b4.04r1-23187	Solanum tuberosum	4.04	siRNA24	chr03:44903911-44904169	4240	6.859
stu-b4.04r1-23188	Solanum tuberosum	4.04	siRNA24	chr03:44904707-44904871	1026	1.660
stu-b4.04r1-23189	Solanum tuberosum	4.04	siRNA24	chr03:44904997-44905561	1995	3.227
stu-b4.04r1-23190	Solanum tuberosum	4.04	siRNA21	chr03:44914016-44914060	968	1.566
stu-b4.04r1-23191	Solanum tuberosum	4.04	siRNA24	chr03:44926753-44926897	453	0.733
stu-b4.04r1-23192	Solanum tuberosum	4.04	siRNA24	chr03:44927582-44927847	1010	1.634
stu-b4.04r1-23193	Solanum tuberosum	4.04	siRNA24	chr03:44930548-44930743	1200	1.941
stu-b4.04r1-23194	Solanum tuberosum	4.04	siRNA24	chr03:44932498-44932638	1072	1.734
stu-b4.04r1-23195	Solanum tuberosum	4.04	siRNA24	chr03:44933608-44933837	1411	2.283
stu-b4.04r1-23196	Solanum tuberosum	4.04	siRNA24	chr03:44934050-44934164	1848	2.989
stu-b4.04r1-23197	Solanum tuberosum	4.04	siRNA24	chr03:44935833-44936039	1995	3.227
stu-b4.04r1-23198	Solanum tuberosum	4.04	siRNA24	chr03:44937963-44938049	367	0.594
stu-b4.04r1-23199	Solanum tuberosum	4.04	siRNA24	chr03:44938822-44938995	1322	2.139
stu-b4.04r1-23200	Solanum tuberosum	4.04	siRNA24	chr03:44941469-44941614	3468	5.610
stu-b4.04r1-23201	Solanum tuberosum	4.04	siRNA24	chr03:44941882-44941942	218	0.353
stu-b4.04r1-23202	Solanum tuberosum	4.04	siRNA24	chr03:44943741-44944465	6479	10.481
stu-b4.04r1-23203	Solanum tuberosum	4.04	siRNA24	chr03:44953352-44953727	719	1.163
stu-b4.04r1-23204	Solanum tuberosum	4.04	siRNA24	chr03:44955902-44955973	639	1.034
stu-b4.04r1-23205	Solanum tuberosum	4.04	siRNA24	chr03:44956962-44957067	648	1.048
stu-b4.04r1-23206	Solanum tuberosum	4.04	siRNA24	chr03:44957510-44957548	396	0.641
stu-b4.04r1-23207	Solanum tuberosum	4.04	siRNA24	chr03:44961765-44962046	646	1.045
stu-b4.04r1-23208	Solanum tuberosum	4.04	siRNA24	chr03:44964808-44964986	3640	5.888
stu-b4.04r1-23209	Solanum tuberosum	4.04	siRNA24	chr03:44965408-44965587	577	0.933
stu-b4.04r1-23210	Solanum tuberosum	4.04	siRNA24	chr03:44966958-44967245	1642	2.656
stu-b4.04r1-23211	Solanum tuberosum	4.04	siRNA24	chr03:44968007-44968135	349	0.565
stu-b4.04r1-23212	Solanum tuberosum	4.04	siRNA24	chr03:44971159-44971448	12032	19.464
stu-b4.04r1-23213	Solanum tuberosum	4.04	siRNA24	chr03:44976208-44976408	1289	2.085
stu-b4.04r1-23214	Solanum tuberosum	4.04	siRNA24	chr03:44980753-44981010	1482	2.397
stu-b4.04r1-23215	Solanum tuberosum	4.04	siRNA24	chr03:44986030-44986297	771	1.247
stu-b4.04r1-23216	Solanum tuberosum	4.04	siRNA24	chr03:44990161-44990319	900	1.456
stu-b4.04r1-23217	Solanum tuberosum	4.04	siRNA21	chr03:45001085-45001105	359	0.581
stu-b4.04r1-23218	Solanum tuberosum	4.04	OtherRNA	chr03:45006397-45006432	301	0.487
stu-b4.04r1-23219	Solanum tuberosum	4.04	siRNA24	chr03:45011519-45011694	2125	3.438
stu-b4.04r1-23220	Solanum tuberosum	4.04	siRNA24	chr03:45026518-45026572	559	0.904
stu-b4.04r1-23221	Solanum tuberosum	4.04	siRNA24	chr03:45027591-45028238	2708	4.381
stu-b4.04r1-23222	Solanum tuberosum	4.04	siRNA24	chr03:45029172-45029744	6154	9.955
stu-b4.04r1-23223	Solanum tuberosum	4.04	siRNA24	chr03:45030500-45030633	989	1.600
stu-b4.04r1-23224	Solanum tuberosum	4.04	siRNA24	chr03:45030769-45030900	481	0.778
stu-b4.04r1-23225	Solanum tuberosum	4.04	siRNA24	chr03:45031497-45031641	776	1.255
stu-b4.04r1-23226	Solanum tuberosum	4.04	siRNA24	chr03:45032036-45032419	1145	1.852
stu-b4.04r1-23227	Solanum tuberosum	4.04	siRNA24	chr03:45036438-45036527	1105	1.788
stu-b4.04r1-23228	Solanum tuberosum	4.04	siRNA24	chr03:45038174-45038434	833	1.348
stu-b4.04r1-23229	Solanum tuberosum	4.04	siRNA24	chr03:45041558-45041767	705	1.140
stu-b4.04r1-23230	Solanum tuberosum	4.04	siRNA24	chr03:45047430-45047549	657	1.063
stu-b4.04r1-23231	Solanum tuberosum	4.04	siRNA24	chr03:45052925-45053746	1578	2.553
stu-b4.04r1-23232	Solanum tuberosum	4.04	siRNA24	chr03:45055503-45055731	1100	1.779
stu-b4.04r1-23233	Solanum tuberosum	4.04	siRNA24	chr03:45056188-45056655	1330	2.151
stu-b4.04r1-23234	Solanum tuberosum	4.04	siRNA24	chr03:45056857-45056978	200	0.324
stu-b4.04r1-23235	Solanum tuberosum	4.04	siRNA24	chr03:45057977-45058123	653	1.056
stu-b4.04r1-23236	Solanum tuberosum	4.04	siRNA24	chr03:45069265-45069607	722	1.168
stu-b4.04r1-23237	Solanum tuberosum	4.04	siRNA24	chr03:45070155-45070401	3781	6.116
stu-b4.04r1-23238	Solanum tuberosum	4.04	OtherRNA	chr03:45077791-45077830	1263	2.043
stu-b4.04r1-23239	Solanum tuberosum	4.04	siRNA24	chr03:45081320-45081413	909	1.470
stu-b4.04r1-23240	Solanum tuberosum	4.04	siRNA24	chr03:45082819-45083076	1409	2.279
stu-b4.04r1-23241	Solanum tuberosum	4.04	siRNA24	chr03:45086181-45086338	1104	1.786
stu-b4.04r1-23242	Solanum tuberosum	4.04	siRNA24	chr03:45087371-45087536	1144	1.851
stu-b4.04r1-23243	Solanum tuberosum	4.04	siRNA24	chr03:45089208-45089275	509	0.823
stu-b4.04r1-23244	Solanum tuberosum	4.04	siRNA24	chr03:45090922-45091087	1333	2.156
stu-b4.04r1-23245	Solanum tuberosum	4.04	siRNA24	chr03:45104506-45104760	1199	1.940
stu-b4.04r1-23246	Solanum tuberosum	4.04	siRNA24	chr03:45105050-45105269	1121	1.813
stu-b4.04r1-23247	Solanum tuberosum	4.04	siRNA24	chr03:45108879-45109016	580	0.938
stu-b4.04r1-23248	Solanum tuberosum	4.04	siRNA24	chr03:45112179-45112288	664	1.074
stu-b4.04r1-23249	Solanum tuberosum	4.04	siRNA24	chr03:45114120-45114277	572	0.925
stu-b4.04r1-23250	Solanum tuberosum	4.04	siRNA24	chr03:45128814-45128858	653	1.056
stu-b4.04r1-23251	Solanum tuberosum	4.04	siRNA24	chr03:45129790-45129830	458	0.741
stu-b4.04r1-23252	Solanum tuberosum	4.04	siRNA24	chr03:45143709-45144083	1087	1.758
stu-b4.04r1-23253	Solanum tuberosum	4.04	siRNA24	chr03:45146323-45147089	5002	8.092
stu-b4.04r1-23254	Solanum tuberosum	4.04	siRNA24	chr03:45150823-45150926	252	0.408
stu-b4.04r1-23255	Solanum tuberosum	4.04	siRNA24	chr03:45151176-45151652	6733	10.892
stu-b4.04r1-23256	Solanum tuberosum	4.04	siRNA24	chr03:45153345-45153797	2489	4.026
stu-b4.04r1-23257	Solanum tuberosum	4.04	siRNA24	chr03:45155766-45156000	635	1.027
stu-b4.04r1-23258	Solanum tuberosum	4.04	siRNA24	chr03:45165543-45165608	773	1.250
stu-b4.04r1-23259	Solanum tuberosum	4.04	siRNA24	chr03:45166127-45166285	4423	7.155
stu-b4.04r1-23260	Solanum tuberosum	4.04	siRNA24	chr03:45168829-45169008	687	1.111
stu-b4.04r1-23261	Solanum tuberosum	4.04	siRNA24	chr03:45187787-45187987	735	1.189
stu-b4.04r1-23262	Solanum tuberosum	4.04	siRNA24	chr03:45193990-45194185	1514	2.449
stu-b4.04r1-23263	Solanum tuberosum	4.04	siRNA24	chr03:45200016-45200212	535	0.865
stu-b4.04r1-23264	Solanum tuberosum	4.04	siRNA24	chr03:45203673-45203912	628	1.016
stu-b4.04r1-23265	Solanum tuberosum	4.04	siRNA24	chr03:45209913-45209973	679	1.098
stu-b4.04r1-23266	Solanum tuberosum	4.04	siRNA24	chr03:45211073-45211468	1322	2.139
stu-b4.04r1-23267	Solanum tuberosum	4.04	siRNA24	chr03:45211956-45212212	6926	11.204
stu-b4.04r1-23268	Solanum tuberosum	4.04	siRNA24	chr03:45212547-45213240	2860	4.627
stu-b4.04r1-23269	Solanum tuberosum	4.04	siRNA24	chr03:45216867-45216912	237	0.383
stu-b4.04r1-23270	Solanum tuberosum	4.04	siRNA24	chr03:45227325-45227451	509	0.823
stu-b4.04r1-23271	Solanum tuberosum	4.04	siRNA24	chr03:45250530-45250849	1388	2.245
stu-b4.04r1-23272	Solanum tuberosum	4.04	siRNA24	chr03:45256873-45257073	1338	2.164
stu-b4.04r1-23273	Solanum tuberosum	4.04	siRNA24	chr03:45257385-45257782	906	1.466
stu-b4.04r1-23274	Solanum tuberosum	4.04	siRNA24	chr03:45261952-45262162	579	0.937
stu-b4.04r1-23275	Solanum tuberosum	4.04	siRNA24	chr03:45264375-45264450	402	0.650
stu-b4.04r1-23276	Solanum tuberosum	4.04	siRNA24	chr03:45267594-45267736	610	0.987
stu-b4.04r1-23277	Solanum tuberosum	4.04	siRNA24	chr03:45272353-45272523	396	0.641
stu-b4.04r1-23278	Solanum tuberosum	4.04	siRNA24	chr03:45273116-45273219	733	1.186
stu-b4.04r1-23279	Solanum tuberosum	4.04	siRNA24	chr03:45274850-45274875	254	0.411
stu-b4.04r1-23280	Solanum tuberosum	4.04	siRNA24	chr03:45280272-45280391	633	1.024
stu-b4.04r1-23281	Solanum tuberosum	4.04	OtherRNA	chr03:45280857-45281000	838	1.356
stu-b4.04r1-23282	Solanum tuberosum	4.04	OtherRNA	chr03:45281561-45281614	350	0.566
stu-b4.04r1-23283	Solanum tuberosum	4.04	siRNA24	chr03:45289512-45289655	549	0.888
stu-b4.04r1-23284	Solanum tuberosum	4.04	siRNA24	chr03:45308749-45308964	677	1.095
stu-b4.04r1-23285	Solanum tuberosum	4.04	siRNA24	chr03:45309158-45309571	4443	7.187
stu-b4.04r1-23286	Solanum tuberosum	4.04	siRNA24	chr03:45313573-45313672	427	0.691
stu-b4.04r1-23287	Solanum tuberosum	4.04	siRNA24	chr03:45335645-45335785	1207	1.953
stu-b4.04r1-23288	Solanum tuberosum	4.04	siRNA24	chr03:45337334-45337428	402	0.650
stu-b4.04r1-23289	Solanum tuberosum	4.04	OtherRNA	chr03:45340680-45340833	76596	123.906
stu-b4.04r1-23290	Solanum tuberosum	4.04	siRNA24	chr03:45342014-45342575	989	1.600
stu-b4.04r1-23291	Solanum tuberosum	4.04	siRNA24	chr03:45344017-45344181	1736	2.808
stu-b4.04r1-23292	Solanum tuberosum	4.04	siRNA24	chr03:45344348-45344459	886	1.433
stu-b4.04r1-23293	Solanum tuberosum	4.04	siRNA24	chr03:45362439-45362837	1964	3.177
stu-b4.04r1-23294	Solanum tuberosum	4.04	siRNA24	chr03:45363654-45363863	616	0.996
stu-b4.04r1-23295	Solanum tuberosum	4.04	siRNA24	chr03:45365187-45365302	673	1.089
stu-b4.04r1-23296	Solanum tuberosum	4.04	siRNA24	chr03:45365728-45365893	663	1.073
stu-b4.04r1-23297	Solanum tuberosum	4.04	siRNA24	chr03:45382716-45382799	859	1.390
stu-b4.04r1-23298	Solanum tuberosum	4.04	siRNA21	chr03:45385636-45386429	1043	1.687
stu-b4.04r1-23299	Solanum tuberosum	4.04	siRNA24	chr03:45388140-45388396	1284	2.077
stu-b4.04r1-23300	Solanum tuberosum	4.04	siRNA24	chr03:45398080-45398123	747	1.208
stu-b4.04r1-23301	Solanum tuberosum	4.04	siRNA24	chr03:45424395-45424569	4440	7.182
stu-b4.04r1-23302	Solanum tuberosum	4.04	siRNA24	chr03:45427385-45427660	2134	3.452
stu-b4.04r1-23303	Solanum tuberosum	4.04	siRNA24	chr03:45431161-45431242	606	0.980
stu-b4.04r1-23304	Solanum tuberosum	4.04	OtherRNA	chr03:45432660-45432676	64	0.104
stu-b4.04r1-23305	Solanum tuberosum	4.04	OtherRNA	chr03:45434075-45434137	175	0.283
stu-b4.04r1-23306	Solanum tuberosum	4.04	siRNA24	chr03:45437788-45438234	495	0.801
stu-b4.04r1-23307	Solanum tuberosum	4.04	siRNA24	chr03:45438261-45438501	1323	2.140
stu-b4.04r1-23308	Solanum tuberosum	4.04	OtherRNA	chr03:45442008-45442028	1635	2.645
stu-b4.04r1-23309	Solanum tuberosum	4.04	siRNA24	chr03:45442108-45442140	364	0.589
stu-b4.04r1-23310	Solanum tuberosum	4.04	siRNA24	chr03:45442321-45442486	820	1.326
stu-b4.04r1-23311	Solanum tuberosum	4.04	siRNA24	chr03:45446944-45447141	1023	1.655
stu-b4.04r1-23312	Solanum tuberosum	4.04	siRNA24	chr03:45448275-45448416	327	0.529
stu-b4.04r1-23313	Solanum tuberosum	4.04	OtherRNA	chr03:45460379-45460416	108	0.175
stu-b4.04r1-23314	Solanum tuberosum	4.04	siRNA24	chr03:45463540-45463605	246	0.398
stu-b4.04r1-23315	Solanum tuberosum	4.04	siRNA24	chr03:45469185-45469251	504	0.815
stu-b4.04r1-23316	Solanum tuberosum	4.04	siRNA24	chr03:45469297-45469383	208	0.336
stu-b4.04r1-23317	Solanum tuberosum	4.04	siRNA24	chr03:45472920-45473445	1925	3.114
stu-b4.04r1-23318	Solanum tuberosum	4.04	siRNA24	chr03:45482769-45483114	1370	2.216
stu-b4.04r1-23319	Solanum tuberosum	4.04	siRNA24	chr03:45483566-45483624	745	1.205
stu-b4.04r1-23320	Solanum tuberosum	4.04	siRNA24	chr03:45483835-45483972	724	1.171
stu-b4.04r1-23321	Solanum tuberosum	4.04	OtherRNA	chr03:45511484-45511553	440	0.712
stu-b4.04r1-23322	Solanum tuberosum	4.04	siRNA24	chr03:45530898-45530964	483	0.781
stu-b4.04r1-23323	Solanum tuberosum	4.04	siRNA24	chr03:45543155-45543782	1589	2.570
stu-b4.04r1-23324	Solanum tuberosum	4.04	siRNA24	chr03:45556520-45556893	1799	2.910
stu-b4.04r1-23325	Solanum tuberosum	4.04	siRNA24	chr03:45557866-45557986	591	0.956
stu-b4.04r1-23326	Solanum tuberosum	4.04	siRNA24	chr03:45586915-45587091	1532	2.478
stu-b4.04r1-23327	Solanum tuberosum	4.04	siRNA24	chr03:45590838-45591114	2978	4.817
stu-b4.04r1-23328	Solanum tuberosum	4.04	nearMIRNA	chr03:45591664-45591767	854	1.381
stu-b4.04r1-23329	Solanum tuberosum	4.04	siRNA24	chr03:45592415-45592494	921	1.490
stu-b4.04r1-23330	Solanum tuberosum	4.04	siRNA24	chr03:45594010-45594105	1077	1.742
stu-b4.04r1-23331	Solanum tuberosum	4.04	siRNA24	chr03:45596061-45596214	609	0.985
stu-b4.04r1-23332	Solanum tuberosum	4.04	siRNA24	chr03:45601738-45602155	1061	1.716
stu-b4.04r1-23333	Solanum tuberosum	4.04	siRNA24	chr03:45602934-45603063	860	1.391
stu-b4.04r1-23334	Solanum tuberosum	4.04	OtherRNA	chr03:45613058-45613233	3619	5.854
stu-b4.04r1-23335	Solanum tuberosum	4.04	siRNA24	chr03:45616905-45617140	1093	1.768
stu-b4.04r1-23336	Solanum tuberosum	4.04	OtherRNA	chr03:45620336-45620591	5324	8.612
stu-b4.04r1-23337	Solanum tuberosum	4.04	siRNA24	chr03:45620808-45621135	2213	3.580
stu-b4.04r1-23338	Solanum tuberosum	4.04	siRNA24	chr03:45621789-45621960	1353	2.189
stu-b4.04r1-23339	Solanum tuberosum	4.04	OtherRNA	chr03:45622736-45622980	5744	9.292
stu-b4.04r1-23340	Solanum tuberosum	4.04	siRNA24	chr03:45623118-45623511	3731	6.035
stu-b4.04r1-23341	Solanum tuberosum	4.04	siRNA24	chr03:45624022-45624350	1245	2.014
stu-b4.04r1-23342	Solanum tuberosum	4.04	siRNA24	chr03:45625724-45625903	748	1.210
stu-b4.04r1-23343	Solanum tuberosum	4.04	siRNA24	chr03:45631033-45631339	959	1.551
stu-b4.04r1-23344	Solanum tuberosum	4.04	siRNA24	chr03:45632164-45632231	277	0.448
stu-b4.04r1-23345	Solanum tuberosum	4.04	siRNA24	chr03:45640662-45640865	606	0.980
stu-b4.04r1-23346	Solanum tuberosum	4.04	siRNA24	chr03:45642574-45642722	817	1.322
stu-b4.04r1-23347	Solanum tuberosum	4.04	siRNA24	chr03:45643686-45643938	2675	4.327
stu-b4.04r1-23348	Solanum tuberosum	4.04	siRNA24	chr03:45645678-45645918	1027	1.661
stu-b4.04r1-23349	Solanum tuberosum	4.04	siRNA24	chr03:45646781-45646834	621	1.005
stu-b4.04r1-23350	Solanum tuberosum	4.04	siRNA24	chr03:45651116-45651285	2449	3.962
stu-b4.04r1-23351	Solanum tuberosum	4.04	siRNA24	chr03:45661435-45661469	619	1.001
stu-b4.04r1-23352	Solanum tuberosum	4.04	siRNA24	chr03:45668549-45668808	1366	2.210
stu-b4.04r1-23353	Solanum tuberosum	4.04	siRNA24	chr03:45693998-45694191	802	1.297
stu-b4.04r1-23354	Solanum tuberosum	4.04	siRNA24	chr03:45704416-45705128	2523	4.081
stu-b4.04r1-23355	Solanum tuberosum	4.04	siRNA24	chr03:45707593-45707784	353	0.571
stu-b4.04r1-23356	Solanum tuberosum	4.04	siRNA21	chr03:45711166-45712199	1169	1.891
stu-b4.04r1-23357	Solanum tuberosum	4.04	siRNA24	chr03:45715357-45715481	578	0.935
stu-b4.04r1-23358	Solanum tuberosum	4.04	siRNA24	chr03:45716013-45716050	309	0.500
stu-b4.04r1-23360	Solanum tuberosum	4.04	siRNA24	chr03:45716662-45716993	1232	1.993
stu-b4.04r1-23361	Solanum tuberosum	4.04	siRNA24	chr03:45717493-45717694	9266	14.989
stu-b4.04r1-23362	Solanum tuberosum	4.04	siRNA24	chr03:45733512-45733604	524	0.848
stu-b4.04r1-23363	Solanum tuberosum	4.04	siRNA24	chr03:45746182-45746206	139	0.225
stu-b4.04r1-23364	Solanum tuberosum	4.04	siRNA24	chr03:45749357-45749519	918	1.485
stu-b4.04r1-23365	Solanum tuberosum	4.04	siRNA24	chr03:45750237-45750425	3051	4.935
stu-b4.04r1-23366	Solanum tuberosum	4.04	siRNA24	chr03:45755778-45755965	1603	2.593
stu-b4.04r1-23367	Solanum tuberosum	4.04	siRNA24	chr03:45757193-45757414	1255	2.030
stu-b4.04r1-23368	Solanum tuberosum	4.04	siRNA24	chr03:45759774-45760027	1070	1.731
stu-b4.04r1-23369	Solanum tuberosum	4.04	siRNA24	chr03:45762794-45762992	753	1.218
stu-b4.04r1-23370	Solanum tuberosum	4.04	siRNA24	chr03:45774975-45775072	553	0.895
stu-b4.04r1-23371	Solanum tuberosum	4.04	siRNA24	chr03:45776672-45776707	404	0.654
stu-b4.04r1-23372	Solanum tuberosum	4.04	siRNA24	chr03:45779171-45779612	3854	6.234
stu-b4.04r1-23373	Solanum tuberosum	4.04	OtherRNA	chr03:45813882-45814458	4018	6.500
stu-b4.04r1-23374	Solanum tuberosum	4.04	siRNA24	chr03:45814940-45815245	1636	2.646
stu-b4.04r1-23375	Solanum tuberosum	4.04	siRNA24	chr03:45816498-45817005	6507	10.526
stu-b4.04r1-23376	Solanum tuberosum	4.04	siRNA24	chr03:45830570-45830756	1495	2.418
stu-b4.04r1-23377	Solanum tuberosum	4.04	siRNA24	chr03:45839651-45839789	369	0.597
stu-b4.04r1-23378	Solanum tuberosum	4.04	siRNA24	chr03:45845099-45845353	260	0.421
stu-b4.04r1-23379	Solanum tuberosum	4.04	siRNA24	chr03:45847024-45847328	642	1.039
stu-b4.04r1-23380	Solanum tuberosum	4.04	siRNA24	chr03:45850227-45850299	446	0.721
stu-b4.04r1-23381	Solanum tuberosum	4.04	siRNA24	chr03:45854829-45854988	2455	3.971
stu-b4.04r1-23382	Solanum tuberosum	4.04	siRNA24	chr03:45855547-45855706	1887	3.053
stu-b4.04r1-23383	Solanum tuberosum	4.04	siRNA24	chr03:45864346-45864550	800	1.294
stu-b4.04r1-23384	Solanum tuberosum	4.04	siRNA24	chr03:45865828-45866255	820	1.326
stu-b4.04r1-23385	Solanum tuberosum	4.04	siRNA24	chr03:45866782-45867190	1226	1.983
stu-b4.04r1-23386	Solanum tuberosum	4.04	siRNA24	chr03:45868953-45869109	686	1.110
stu-b4.04r1-23387	Solanum tuberosum	4.04	siRNA24	chr03:45869700-45870075	1433	2.318
stu-b4.04r1-23388	Solanum tuberosum	4.04	siRNA22	chr03:45870411-45870506	7875	12.739
stu-b4.04r1-23389	Solanum tuberosum	4.04	siRNA24	chr03:45871829-45871973	929	1.503
stu-b4.04r1-23390	Solanum tuberosum	4.04	siRNA24	chr03:45874254-45874616	3191	5.162
stu-b4.04r1-23391	Solanum tuberosum	4.04	siRNA24	chr03:45880575-45880651	487	0.788
stu-b4.04r1-23392	Solanum tuberosum	4.04	OtherRNA	chr03:45898548-45898569	416	0.673
stu-b4.04r1-23393	Solanum tuberosum	4.04	siRNA24	chr03:45903297-45903604	3328	5.384
stu-b4.04r1-23394	Solanum tuberosum	4.04	siRNA24	chr03:45910006-45910237	1287	2.082
stu-b4.04r1-23395	Solanum tuberosum	4.04	siRNA24	chr03:45913507-45913569	367	0.594
stu-b4.04r1-23396	Solanum tuberosum	4.04	siRNA24	chr03:45915318-45915530	830	1.343
stu-b4.04r1-23397	Solanum tuberosum	4.04	siRNA24	chr03:45915646-45915838	3947	6.385
stu-b4.04r1-23398	Solanum tuberosum	4.04	siRNA24	chr03:45927183-45927514	584	0.945
stu-b4.04r1-23399	Solanum tuberosum	4.04	siRNA24	chr03:45929847-45930030	1499	2.425
stu-b4.04r1-23400	Solanum tuberosum	4.04	siRNA24	chr03:45932032-45932589	2498	4.041
stu-b4.04r1-23401	Solanum tuberosum	4.04	siRNA24	chr03:45934243-45934421	2951	4.774
stu-b4.04r1-23402	Solanum tuberosum	4.04	siRNA24	chr03:45934826-45934881	1148	1.857
stu-b4.04r1-23403	Solanum tuberosum	4.04	siRNA24	chr03:45936185-45936553	1803	2.917
stu-b4.04r1-23404	Solanum tuberosum	4.04	siRNA24	chr03:45937006-45937393	1508	2.439
stu-b4.04r1-23405	Solanum tuberosum	4.04	siRNA24	chr03:45941255-45941518	1065	1.723
stu-b4.04r1-23406	Solanum tuberosum	4.04	siRNA24	chr03:45957190-45957554	1101	1.781
stu-b4.04r1-23407	Solanum tuberosum	4.04	siRNA24	chr03:45970878-45971059	1099	1.778
stu-b4.04r1-23408	Solanum tuberosum	4.04	siRNA24	chr03:45973732-45974057	1412	2.284
stu-b4.04r1-23409	Solanum tuberosum	4.04	siRNA24	chr03:45974132-45974272	460	0.744
stu-b4.04r1-23410	Solanum tuberosum	4.04	siRNA24	chr03:45974534-45974959	1405	2.273
stu-b4.04r1-23411	Solanum tuberosum	4.04	siRNA24	chr03:45975784-45976053	656	1.061
stu-b4.04r1-23412	Solanum tuberosum	4.04	siRNA24	chr03:45990450-45990835	6266	10.136
stu-b4.04r1-23413	Solanum tuberosum	4.04	siRNA24	chr03:45991038-45991342	7940	12.844
stu-b4.04r1-23414	Solanum tuberosum	4.04	siRNA24	chr03:45992712-45993191	1367	2.211
stu-b4.04r1-23415	Solanum tuberosum	4.04	siRNA24	chr03:45996757-45996909	932	1.508
stu-b4.04r1-23416	Solanum tuberosum	4.04	siRNA24	chr03:45998356-45998529	827	1.338
stu-b4.04r1-23417	Solanum tuberosum	4.04	OtherRNA	chr03:45998816-45999148	28316	45.806
stu-b4.04r1-23418	Solanum tuberosum	4.04	siRNA24	chr03:46004513-46004818	864	1.398
stu-b4.04r1-23419	Solanum tuberosum	4.04	siRNA24	chr03:46005274-46005423	528	0.854
stu-b4.04r1-23420	Solanum tuberosum	4.04	OtherRNA	chr03:46010924-46011009	1498	2.423
stu-b4.04r1-23421	Solanum tuberosum	4.04	siRNA24	chr03:46011531-46011747	1206	1.951
stu-b4.04r1-23422	Solanum tuberosum	4.04	siRNA24	chr03:46018088-46018297	602	0.974
stu-b4.04r1-23423	Solanum tuberosum	4.04	siRNA24	chr03:46020961-46021121	419	0.678
stu-b4.04r1-23424	Solanum tuberosum	4.04	siRNA24	chr03:46083281-46083435	566	0.916
stu-b4.04r1-23425	Solanum tuberosum	4.04	siRNA24	chr03:46084510-46084847	2240	3.624
stu-b4.04r1-23426	Solanum tuberosum	4.04	siRNA24	chr03:46087076-46087259	288	0.466
stu-b4.04r1-23427	Solanum tuberosum	4.04	siRNA24	chr03:46087802-46088215	3064	4.957
stu-b4.04r1-23428	Solanum tuberosum	4.04	MIRNA	chr03:46089434-46089686	1222949	1978.316
stu-b4.04r1-23429	Solanum tuberosum	4.04	siRNA24	chr03:46091384-46091753	2605	4.214
stu-b4.04r1-23430	Solanum tuberosum	4.04	siRNA24	chr03:46100421-46100808	1190	1.925
stu-b4.04r1-23431	Solanum tuberosum	4.04	siRNA24	chr03:46102407-46102492	982	1.589
stu-b4.04r1-23432	Solanum tuberosum	4.04	siRNA24	chr03:46103039-46103211	452	0.731
stu-b4.04r1-23433	Solanum tuberosum	4.04	siRNA24	chr03:46104598-46104772	406	0.657
stu-b4.04r1-23434	Solanum tuberosum	4.04	siRNA24	chr03:46106007-46106038	209	0.338
stu-b4.04r1-23435	Solanum tuberosum	4.04	siRNA24	chr03:46107695-46107998	1130	1.828
stu-b4.04r1-23436	Solanum tuberosum	4.04	siRNA24	chr03:46108383-46108532	752	1.216
stu-b4.04r1-23437	Solanum tuberosum	4.04	siRNA24	chr03:46109578-46109902	1802	2.915
stu-b4.04r1-23438	Solanum tuberosum	4.04	siRNA24	chr03:46118882-46119070	1526	2.469
stu-b4.04r1-23439	Solanum tuberosum	4.04	siRNA24	chr03:46119807-46120367	953	1.542
stu-b4.04r1-23440	Solanum tuberosum	4.04	siRNA24	chr03:46133347-46133510	3360	5.435
stu-b4.04r1-23441	Solanum tuberosum	4.04	siRNA24	chr03:46146391-46146597	1114	1.802
stu-b4.04r1-23442	Solanum tuberosum	4.04	siRNA24	chr03:46147235-46147367	2048	3.313
stu-b4.04r1-23443	Solanum tuberosum	4.04	siRNA24	chr03:46147718-46148011	1238	2.003
stu-b4.04r1-23444	Solanum tuberosum	4.04	siRNA24	chr03:46148142-46148533	863	1.396
stu-b4.04r1-23445	Solanum tuberosum	4.04	siRNA24	chr03:46158103-46158356	2162	3.497
stu-b4.04r1-23446	Solanum tuberosum	4.04	siRNA24	chr03:46159179-46159216	435	0.704
stu-b4.04r1-23447	Solanum tuberosum	4.04	siRNA24	chr03:46162011-46162223	639	1.034
stu-b4.04r1-23448	Solanum tuberosum	4.04	siRNA24	chr03:46163929-46164303	806	1.304
stu-b4.04r1-23449	Solanum tuberosum	4.04	siRNA24	chr03:46167768-46168040	1090	1.763
stu-b4.04r1-23450	Solanum tuberosum	4.04	siRNA24	chr03:46177874-46177992	530	0.857
stu-b4.04r1-23451	Solanum tuberosum	4.04	siRNA24	chr03:46183639-46183752	383	0.620
stu-b4.04r1-23452	Solanum tuberosum	4.04	siRNA24	chr03:46187107-46187283	841	1.360
stu-b4.04r1-23453	Solanum tuberosum	4.04	siRNA24	chr03:46202885-46203049	631	1.021
stu-b4.04r1-23454	Solanum tuberosum	4.04	siRNA24	chr03:46214616-46214732	1529	2.473
stu-b4.04r1-23455	Solanum tuberosum	4.04	siRNA24	chr03:46225898-46226274	2102	3.400
stu-b4.04r1-23456	Solanum tuberosum	4.04	siRNA24	chr03:46227710-46227827	383	0.620
stu-b4.04r1-23457	Solanum tuberosum	4.04	siRNA24	chr03:46228448-46228572	499	0.807
stu-b4.04r1-23458	Solanum tuberosum	4.04	siRNA24	chr03:46229657-46230085	3746	6.060
stu-b4.04r1-23459	Solanum tuberosum	4.04	siRNA24	chr03:46230511-46230755	888	1.436
stu-b4.04r1-23460	Solanum tuberosum	4.04	siRNA24	chr03:46231508-46231932	1612	2.608
stu-b4.04r1-23461	Solanum tuberosum	4.04	siRNA24	chr03:46240172-46240575	1429	2.312
stu-b4.04r1-23462	Solanum tuberosum	4.04	siRNA24	chr03:46273580-46273617	386	0.624
stu-b4.04r1-23463	Solanum tuberosum	4.04	siRNA24	chr03:46278942-46279041	393	0.636
stu-b4.04r1-23464	Solanum tuberosum	4.04	siRNA24	chr03:46279753-46279965	617	0.998
stu-b4.04r1-23465	Solanum tuberosum	4.04	siRNA24	chr03:46308678-46308721	442	0.715
stu-b4.04r1-23466	Solanum tuberosum	4.04	siRNA24	chr03:46312016-46312878	7723	12.493
stu-b4.04r1-23467	Solanum tuberosum	4.04	siRNA24	chr03:46314059-46314173	1119	1.810
stu-b4.04r1-23468	Solanum tuberosum	4.04	siRNA24	chr03:46330000-46330384	1490	2.410
stu-b4.04r1-23469	Solanum tuberosum	4.04	siRNA24	chr03:46330690-46331086	1921	3.108
stu-b4.04r1-23470	Solanum tuberosum	4.04	siRNA24	chr03:46331340-46331669	1168	1.889
stu-b4.04r1-23471	Solanum tuberosum	4.04	siRNA24	chr03:46360195-46360229	387	0.626
stu-b4.04r1-23472	Solanum tuberosum	4.04	siRNA22	chr03:46365700-46365990	1516	2.452
stu-b4.04r1-23473	Solanum tuberosum	4.04	siRNA24	chr03:46367416-46367506	1043	1.687
stu-b4.04r1-23474	Solanum tuberosum	4.04	siRNA24	chr03:46372642-46373051	1462	2.365
stu-b4.04r1-23475	Solanum tuberosum	4.04	siRNA22	chr03:46373092-46373375	2372	3.837
stu-b4.04r1-23476	Solanum tuberosum	4.04	siRNA24	chr03:46387553-46387760	640	1.035
stu-b4.04r1-23477	Solanum tuberosum	4.04	siRNA24	chr03:46388004-46388082	322	0.521
stu-b4.04r1-23478	Solanum tuberosum	4.04	siRNA24	chr03:46391803-46391873	594	0.961
stu-b4.04r1-23479	Solanum tuberosum	4.04	siRNA24	chr03:46424281-46424662	1141	1.846
stu-b4.04r1-23480	Solanum tuberosum	4.04	siRNA24	chr03:46425060-46425174	602	0.974
stu-b4.04r1-23481	Solanum tuberosum	4.04	siRNA24	chr03:46428392-46428416	177	0.286
stu-b4.04r1-23482	Solanum tuberosum	4.04	siRNA24	chr03:46431373-46431482	2620	4.238
stu-b4.04r1-23483	Solanum tuberosum	4.04	siRNA24	chr03:46433983-46434645	1342	2.171
stu-b4.04r1-23484	Solanum tuberosum	4.04	siRNA24	chr03:46435603-46435828	713	1.153
stu-b4.04r1-23485	Solanum tuberosum	4.04	siRNA24	chr03:46437452-46437840	1006	1.627
stu-b4.04r1-23486	Solanum tuberosum	4.04	siRNA24	chr03:46438241-46438492	710	1.149
stu-b4.04r1-23487	Solanum tuberosum	4.04	siRNA24	chr03:46440645-46440900	4836	7.823
stu-b4.04r1-23488	Solanum tuberosum	4.04	siRNA24	chr03:46442099-46442151	408	0.660
stu-b4.04r1-23489	Solanum tuberosum	4.04	siRNA24	chr03:46442884-46443356	1493	2.415
stu-b4.04r1-23490	Solanum tuberosum	4.04	siRNA24	chr03:46444572-46444773	702	1.136
stu-b4.04r1-23491	Solanum tuberosum	4.04	siRNA24	chr03:46445910-46445985	477	0.772
stu-b4.04r1-23492	Solanum tuberosum	4.04	siRNA24	chr03:46446128-46446162	287	0.464
stu-b4.04r1-23493	Solanum tuberosum	4.04	siRNA24	chr03:46446625-46446726	731	1.183
stu-b4.04r1-23494	Solanum tuberosum	4.04	siRNA24	chr03:46446936-46447372	3657	5.916
stu-b4.04r1-23495	Solanum tuberosum	4.04	siRNA24	chr03:46448174-46448434	2571	4.159
stu-b4.04r1-23496	Solanum tuberosum	4.04	siRNA24	chr03:46450408-46450586	7093	11.474
stu-b4.04r1-23497	Solanum tuberosum	4.04	siRNA21	chr03:46455413-46455642	673	1.089
stu-b4.04r1-23498	Solanum tuberosum	4.04	siRNA24	chr03:46456089-46456334	1644	2.659
stu-b4.04r1-23499	Solanum tuberosum	4.04	siRNA24	chr03:46461396-46461581	887	1.435
stu-b4.04r1-23500	Solanum tuberosum	4.04	siRNA24	chr03:46469126-46469313	1460	2.362
stu-b4.04r1-23501	Solanum tuberosum	4.04	siRNA24	chr03:46469827-46469911	2251	3.641
stu-b4.04r1-23502	Solanum tuberosum	4.04	siRNA24	chr03:46475740-46475811	1068	1.728
stu-b4.04r1-23503	Solanum tuberosum	4.04	siRNA24	chr03:46476517-46476638	458	0.741
stu-b4.04r1-23504	Solanum tuberosum	4.04	siRNA24	chr03:46485127-46485360	1449	2.344
stu-b4.04r1-23505	Solanum tuberosum	4.04	siRNA24	chr03:46485674-46485981	1756	2.841
stu-b4.04r1-23506	Solanum tuberosum	4.04	siRNA24	chr03:46487797-46488088	1936	3.132
stu-b4.04r1-23507	Solanum tuberosum	4.04	siRNA24	chr03:46490895-46490992	315	0.510
stu-b4.04r1-23508	Solanum tuberosum	4.04	siRNA24	chr03:46496294-46496708	4414	7.140
stu-b4.04r1-23509	Solanum tuberosum	4.04	siRNA24	chr03:46500863-46501599	6069	9.818
stu-b4.04r1-23510	Solanum tuberosum	4.04	siRNA24	chr03:46505686-46505942	401	0.649
stu-b4.04r1-23511	Solanum tuberosum	4.04	siRNA24	chr03:46511489-46511561	1718	2.779
stu-b4.04r1-23512	Solanum tuberosum	4.04	siRNA24	chr03:46520521-46520832	966	1.563
stu-b4.04r1-23513	Solanum tuberosum	4.04	siRNA24	chr03:46522895-46522971	286	0.463
stu-b4.04r1-23514	Solanum tuberosum	4.04	siRNA24	chr03:46524356-46524445	300	0.485
stu-b4.04r1-23515	Solanum tuberosum	4.04	OtherRNA	chr03:46524675-46524743	79	0.128
stu-b4.04r1-23516	Solanum tuberosum	4.04	siRNA24	chr03:46532241-46532274	142	0.230
stu-b4.04r1-23517	Solanum tuberosum	4.04	siRNA24	chr03:46533256-46533886	1448	2.342
stu-b4.04r1-23518	Solanum tuberosum	4.04	siRNA24	chr03:46534669-46534851	1793	2.900
stu-b4.04r1-23519	Solanum tuberosum	4.04	siRNA24	chr03:46536089-46536195	891	1.441
stu-b4.04r1-23520	Solanum tuberosum	4.04	siRNA24	chr03:46540052-46540160	1651	2.671
stu-b4.04r1-23521	Solanum tuberosum	4.04	siRNA24	chr03:46552814-46553028	2636	4.264
stu-b4.04r1-23522	Solanum tuberosum	4.04	siRNA24	chr03:46553270-46553729	450	0.728
stu-b4.04r1-23523	Solanum tuberosum	4.04	siRNA24	chr03:46553863-46554046	649	1.050
stu-b4.04r1-23524	Solanum tuberosum	4.04	siRNA24	chr03:46554150-46554365	509	0.823
stu-b4.04r1-23525	Solanum tuberosum	4.04	siRNA24	chr03:46559291-46559574	3140	5.079
stu-b4.04r1-23526	Solanum tuberosum	4.04	siRNA24	chr03:46566128-46566481	754	1.220
stu-b4.04r1-23527	Solanum tuberosum	4.04	siRNA24	chr03:46569538-46569772	1242	2.009
stu-b4.04r1-23528	Solanum tuberosum	4.04	siRNA24	chr03:46570839-46570948	1504	2.433
stu-b4.04r1-23529	Solanum tuberosum	4.04	siRNA22	chr03:46583281-46583466	895	1.448
stu-b4.04r1-23530	Solanum tuberosum	4.04	siRNA24	chr03:46585994-46586194	1127	1.823
stu-b4.04r1-23531	Solanum tuberosum	4.04	siRNA24	chr03:46598007-46598386	2014	3.258
stu-b4.04r1-23532	Solanum tuberosum	4.04	siRNA24	chr03:46612441-46612614	636	1.029
stu-b4.04r1-23533	Solanum tuberosum	4.04	siRNA24	chr03:46613591-46613711	1305	2.111
stu-b4.04r1-23534	Solanum tuberosum	4.04	siRNA24	chr03:46615534-46615795	1381	2.234
stu-b4.04r1-23535	Solanum tuberosum	4.04	siRNA24	chr03:46630035-46630094	993	1.606
stu-b4.04r1-23536	Solanum tuberosum	4.04	siRNA24	chr03:46633318-46633461	1077	1.742
stu-b4.04r1-23537	Solanum tuberosum	4.04	siRNA24	chr03:46634412-46634544	400	0.647
stu-b4.04r1-23538	Solanum tuberosum	4.04	siRNA24	chr03:46656484-46657153	4931	7.977
stu-b4.04r1-23539	Solanum tuberosum	4.04	siRNA24	chr03:46657738-46658000	1741	2.816
stu-b4.04r1-23540	Solanum tuberosum	4.04	OtherRNA	chr03:46661246-46661342	1789	2.894
stu-b4.04r1-23541	Solanum tuberosum	4.04	OtherRNA	chr03:46662049-46662136	2303	3.725
stu-b4.04r1-23542	Solanum tuberosum	4.04	siRNA21	chr03:46670754-46671584	12687	20.523
stu-b4.04r1-23543	Solanum tuberosum	4.04	siRNA24	chr03:46683761-46684424	2589	4.188
stu-b4.04r1-23544	Solanum tuberosum	4.04	siRNA24	chr03:46690731-46690820	300	0.485
stu-b4.04r1-23545	Solanum tuberosum	4.04	siRNA24	chr03:46691913-46691966	577	0.933
stu-b4.04r1-23546	Solanum tuberosum	4.04	siRNA24	chr03:46695321-46695371	164	0.265
stu-b4.04r1-23547	Solanum tuberosum	4.04	siRNA24	chr03:46696186-46696574	949	1.535
stu-b4.04r1-23548	Solanum tuberosum	4.04	siRNA24	chr03:46698745-46698804	3612	5.843
stu-b4.04r1-23549	Solanum tuberosum	4.04	siRNA24	chr03:46701916-46702081	568	0.919
stu-b4.04r1-23550	Solanum tuberosum	4.04	siRNA21	chr03:46709558-46710156	3603	5.828
stu-b4.04r1-23551	Solanum tuberosum	4.04	siRNA21	chr03:46718411-46718960	1648	2.666
stu-b4.04r1-23552	Solanum tuberosum	4.04	siRNA24	chr03:46719547-46719667	459	0.743
stu-b4.04r1-23553	Solanum tuberosum	4.04	siRNA24	chr03:46725129-46725314	581	0.940
stu-b4.04r1-23554	Solanum tuberosum	4.04	siRNA24	chr03:46728041-46728221	1069	1.729
stu-b4.04r1-23555	Solanum tuberosum	4.04	siRNA24	chr03:46729405-46729515	967	1.564
stu-b4.04r1-23556	Solanum tuberosum	4.04	siRNA24	chr03:46730548-46730665	430	0.696
stu-b4.04r1-23557	Solanum tuberosum	4.04	siRNA24	chr03:46742588-46742712	368	0.595
stu-b4.04r1-23558	Solanum tuberosum	4.04	siRNA24	chr03:46743870-46744393	1785	2.888
stu-b4.04r1-23559	Solanum tuberosum	4.04	siRNA24	chr03:46745543-46745921	1718	2.779
stu-b4.04r1-23560	Solanum tuberosum	4.04	siRNA24	chr03:46750400-46750505	354	0.573
stu-b4.04r1-23561	Solanum tuberosum	4.04	siRNA24	chr03:46762757-46763600	1559	2.522
stu-b4.04r1-23562	Solanum tuberosum	4.04	siRNA24	chr03:46765589-46765719	763	1.234
stu-b4.04r1-23563	Solanum tuberosum	4.04	siRNA24	chr03:46767744-46767769	453	0.733
stu-b4.04r1-23564	Solanum tuberosum	4.04	siRNA24	chr03:46774996-46775303	733	1.186
stu-b4.04r1-23565	Solanum tuberosum	4.04	siRNA24	chr03:46776232-46776683	1217	1.969
stu-b4.04r1-23566	Solanum tuberosum	4.04	siRNA24	chr03:46785002-46785119	263	0.425
stu-b4.04r1-23567	Solanum tuberosum	4.04	siRNA24	chr03:46785818-46786169	2499	4.043
stu-b4.04r1-23568	Solanum tuberosum	4.04	siRNA24	chr03:46786285-46786466	2815	4.554
stu-b4.04r1-23569	Solanum tuberosum	4.04	siRNA24	chr03:46786692-46786733	727	1.176
stu-b4.04r1-23570	Solanum tuberosum	4.04	siRNA24	chr03:46787030-46787251	2938	4.753
stu-b4.04r1-23571	Solanum tuberosum	4.04	siRNA24	chr03:46795505-46795856	1666	2.695
stu-b4.04r1-23572	Solanum tuberosum	4.04	siRNA24	chr03:46801703-46801934	742	1.200
stu-b4.04r1-23573	Solanum tuberosum	4.04	OtherRNA	chr03:46804786-46805043	383	0.620
stu-b4.04r1-23574	Solanum tuberosum	4.04	siRNA24	chr03:46809726-46810021	1747	2.826
stu-b4.04r1-23575	Solanum tuberosum	4.04	siRNA24	chr03:46810690-46810869	404	0.654
stu-b4.04r1-23576	Solanum tuberosum	4.04	siRNA24	chr03:46811092-46811423	1216	1.967
stu-b4.04r1-23577	Solanum tuberosum	4.04	siRNA24	chr03:46812435-46812676	978	1.582
stu-b4.04r1-23578	Solanum tuberosum	4.04	siRNA24	chr03:46815762-46815876	237	0.383
stu-b4.04r1-23579	Solanum tuberosum	4.04	siRNA24	chr03:46830864-46830982	214	0.346
stu-b4.04r1-23580	Solanum tuberosum	4.04	siRNA24	chr03:46839188-46839918	3480	5.629
stu-b4.04r1-23581	Solanum tuberosum	4.04	OtherRNA	chr03:46840136-46840292	1020	1.650
stu-b4.04r1-23582	Solanum tuberosum	4.04	siRNA24	chr03:46854120-46854402	676	1.094
stu-b4.04r1-23583	Solanum tuberosum	4.04	OtherRNA	chr03:46869980-46870000	1108	1.792
stu-b4.04r1-23584	Solanum tuberosum	4.04	siRNA24	chr03:46875283-46875499	696	1.126
stu-b4.04r1-23585	Solanum tuberosum	4.04	siRNA24	chr03:46880815-46881277	1139	1.843
stu-b4.04r1-23586	Solanum tuberosum	4.04	siRNA24	chr03:46902948-46903218	1911	3.091
stu-b4.04r1-23587	Solanum tuberosum	4.04	siRNA24	chr03:46903784-46903898	651	1.053
stu-b4.04r1-23588	Solanum tuberosum	4.04	siRNA24	chr03:46904818-46905172	568	0.919
stu-b4.04r1-23589	Solanum tuberosum	4.04	siRNA24	chr03:46905441-46905526	593	0.959
stu-b4.04r1-23590	Solanum tuberosum	4.04	siRNA24	chr03:46916332-46916441	138	0.223
stu-b4.04r1-23591	Solanum tuberosum	4.04	siRNA24	chr03:46917285-46917818	1955	3.163
stu-b4.04r1-23592	Solanum tuberosum	4.04	siRNA24	chr03:46941502-46941795	1011	1.635
stu-b4.04r1-23593	Solanum tuberosum	4.04	siRNA24	chr03:46946899-46946979	654	1.058
stu-b4.04r1-23594	Solanum tuberosum	4.04	siRNA21	chr03:46951899-46952110	419	0.678
stu-b4.04r1-23595	Solanum tuberosum	4.04	siRNA24	chr03:46969070-46969234	598	0.967
stu-b4.04r1-23596	Solanum tuberosum	4.04	siRNA24	chr03:46972894-46973016	138	0.223
stu-b4.04r1-23597	Solanum tuberosum	4.04	siRNA24	chr03:46989556-46989822	530	0.857
stu-b4.04r1-23598	Solanum tuberosum	4.04	siRNA24	chr03:46989932-46990325	3562	5.762
stu-b4.04r1-23599	Solanum tuberosum	4.04	siRNA24	chr03:46990627-46990969	1566	2.533
stu-b4.04r1-23600	Solanum tuberosum	4.04	siRNA24	chr03:46992997-46993519	2625	4.246
stu-b4.04r1-23601	Solanum tuberosum	4.04	siRNA24	chr03:47000166-47000350	1232	1.993
stu-b4.04r1-23602	Solanum tuberosum	4.04	siRNA24	chr03:47002766-47002963	394	0.637
stu-b4.04r1-23603	Solanum tuberosum	4.04	siRNA24	chr03:47007840-47007945	108	0.175
stu-b4.04r1-23604	Solanum tuberosum	4.04	siRNA24	chr03:47015052-47015160	570	0.922
stu-b4.04r1-23605	Solanum tuberosum	4.04	siRNA22	chr03:47025272-47025419	436	0.705
stu-b4.04r1-23606	Solanum tuberosum	4.04	siRNA22	chr03:47025481-47025509	283	0.458
stu-b4.04r1-23607	Solanum tuberosum	4.04	siRNA22	chr03:47025657-47026049	27925	45.173
stu-b4.04r1-23608	Solanum tuberosum	4.04	siRNA22	chr03:47026372-47027162	11985	19.388
stu-b4.04r1-23609	Solanum tuberosum	4.04	siRNA24	chr03:47034459-47034585	314	0.508
stu-b4.04r1-23610	Solanum tuberosum	4.04	siRNA21	chr03:47045220-47045463	630	1.019
stu-b4.04r1-23611	Solanum tuberosum	4.04	siRNA24	chr03:47048089-47048268	538	0.870
stu-b4.04r1-23612	Solanum tuberosum	4.04	siRNA24	chr03:47049417-47050005	1993	3.224
stu-b4.04r1-23613	Solanum tuberosum	4.04	siRNA24	chr03:47070302-47070422	660	1.068
stu-b4.04r1-23614	Solanum tuberosum	4.04	siRNA24	chr03:47074413-47074515	713	1.153
stu-b4.04r1-23615	Solanum tuberosum	4.04	siRNA24	chr03:47077259-47077523	634	1.026
stu-b4.04r1-23616	Solanum tuberosum	4.04	siRNA24	chr03:47079915-47079974	267	0.432
stu-b4.04r1-23617	Solanum tuberosum	4.04	OtherRNA	chr03:47084670-47084814	115	0.186
stu-b4.04r1-23618	Solanum tuberosum	4.04	siRNA24	chr03:47085755-47085889	857	1.386
stu-b4.04r1-23619	Solanum tuberosum	4.04	siRNA24	chr03:47088622-47088980	1055	1.707
stu-b4.04r1-23620	Solanum tuberosum	4.04	siRNA24	chr03:47089712-47089846	522	0.844
stu-b4.04r1-23621	Solanum tuberosum	4.04	siRNA24	chr03:47096775-47097013	1431	2.315
stu-b4.04r1-23622	Solanum tuberosum	4.04	siRNA24	chr03:47097325-47097842	2147	3.473
stu-b4.04r1-23623	Solanum tuberosum	4.04	siRNA24	chr03:47098290-47098506	818	1.323
stu-b4.04r1-23624	Solanum tuberosum	4.04	siRNA24	chr03:47098718-47099062	4407	7.129
stu-b4.04r1-23625	Solanum tuberosum	4.04	siRNA24	chr03:47117456-47117741	2276	3.682
stu-b4.04r1-23626	Solanum tuberosum	4.04	siRNA24	chr03:47120658-47120959	1489	2.409
stu-b4.04r1-23627	Solanum tuberosum	4.04	siRNA24	chr03:47125360-47125624	7403	11.976
stu-b4.04r1-23628	Solanum tuberosum	4.04	siRNA24	chr03:47125814-47126019	1825	2.952
stu-b4.04r1-23629	Solanum tuberosum	4.04	OtherRNA	chr03:47127153-47127344	1764	2.854
stu-b4.04r1-23630	Solanum tuberosum	4.04	siRNA24	chr03:47133127-47133665	13725	22.202
stu-b4.04r1-23631	Solanum tuberosum	4.04	siRNA24	chr03:47135001-47135172	2960	4.788
stu-b4.04r1-23632	Solanum tuberosum	4.04	siRNA24	chr03:47135290-47135923	3692	5.972
stu-b4.04r1-23633	Solanum tuberosum	4.04	siRNA24	chr03:47152699-47152865	533	0.862
stu-b4.04r1-23634	Solanum tuberosum	4.04	siRNA24	chr03:47159008-47159396	1134	1.834
stu-b4.04r1-23635	Solanum tuberosum	4.04	siRNA24	chr03:47161871-47161929	259	0.419
stu-b4.04r1-23636	Solanum tuberosum	4.04	siRNA24	chr03:47167075-47167395	934	1.511
stu-b4.04r1-23637	Solanum tuberosum	4.04	siRNA24	chr03:47175290-47175413	403	0.652
stu-b4.04r1-23638	Solanum tuberosum	4.04	siRNA24	chr03:47181539-47181728	1040	1.682
stu-b4.04r1-23639	Solanum tuberosum	4.04	siRNA24	chr03:47183814-47183915	608	0.984
stu-b4.04r1-23640	Solanum tuberosum	4.04	siRNA24	chr03:47184942-47185380	829	1.341
stu-b4.04r1-23641	Solanum tuberosum	4.04	siRNA24	chr03:47187548-47187766	457	0.739
stu-b4.04r1-23642	Solanum tuberosum	4.04	siRNA24	chr03:47194354-47194612	498	0.806
stu-b4.04r1-23643	Solanum tuberosum	4.04	siRNA24	chr03:47195172-47195459	633	1.024
stu-b4.04r1-23644	Solanum tuberosum	4.04	siRNA21	chr03:47203746-47203768	5610	9.075
stu-b4.04r1-23645	Solanum tuberosum	4.04	siRNA24	chr03:47203964-47204553	2116	3.423
stu-b4.04r1-23646	Solanum tuberosum	4.04	siRNA24	chr03:47207438-47207783	951	1.538
stu-b4.04r1-23647	Solanum tuberosum	4.04	siRNA24	chr03:47208566-47208788	2662	4.306
stu-b4.04r1-23648	Solanum tuberosum	4.04	siRNA24	chr03:47209214-47209473	879	1.422
stu-b4.04r1-23649	Solanum tuberosum	4.04	siRNA24	chr03:47210039-47210193	707	1.144
stu-b4.04r1-23650	Solanum tuberosum	4.04	siRNA24	chr03:47210365-47210393	248	0.401
stu-b4.04r1-23651	Solanum tuberosum	4.04	siRNA24	chr03:47211681-47211963	2568	4.154
stu-b4.04r1-23652	Solanum tuberosum	4.04	siRNA24	chr03:47213207-47213370	967	1.564
stu-b4.04r1-23653	Solanum tuberosum	4.04	siRNA24	chr03:47220484-47222149	9596	15.523
stu-b4.04r1-23654	Solanum tuberosum	4.04	siRNA24	chr03:47222234-47222337	588	0.951
stu-b4.04r1-23655	Solanum tuberosum	4.04	siRNA24	chr03:47222969-47223293	701	1.134
stu-b4.04r1-23656	Solanum tuberosum	4.04	siRNA24	chr03:47223427-47223773	960	1.553
stu-b4.04r1-23657	Solanum tuberosum	4.04	siRNA24	chr03:47223800-47224144	1158	1.873
stu-b4.04r1-23658	Solanum tuberosum	4.04	siRNA21	chr03:47224384-47224408	7706	12.466
stu-b4.04r1-23659	Solanum tuberosum	4.04	siRNA24	chr03:47224571-47224674	645	1.043
stu-b4.04r1-23660	Solanum tuberosum	4.04	siRNA24	chr03:47231567-47231744	513	0.830
stu-b4.04r1-23661	Solanum tuberosum	4.04	siRNA24	chr03:47232940-47232986	342	0.553
stu-b4.04r1-23662	Solanum tuberosum	4.04	siRNA24	chr03:47234848-47235066	1470	2.378
stu-b4.04r1-23663	Solanum tuberosum	4.04	siRNA24	chr03:47235124-47235249	447	0.723
stu-b4.04r1-23664	Solanum tuberosum	4.04	OtherRNA	chr03:47249444-47249489	230	0.372
stu-b4.04r1-23665	Solanum tuberosum	4.04	OtherRNA	chr03:47249599-47249736	924	1.495
stu-b4.04r1-23666	Solanum tuberosum	4.04	siRNA24	chr03:47250342-47250662	1716	2.776
stu-b4.04r1-23667	Solanum tuberosum	4.04	siRNA24	chr03:47251192-47251571	2970	4.804
stu-b4.04r1-23668	Solanum tuberosum	4.04	OtherRNA	chr03:47255940-47255977	103	0.167
stu-b4.04r1-23669	Solanum tuberosum	4.04	OtherRNA	chr03:47268395-47268598	237	0.383
stu-b4.04r1-23670	Solanum tuberosum	4.04	siRNA24	chr03:47300517-47300594	561	0.908
stu-b4.04r1-23671	Solanum tuberosum	4.04	siRNA24	chr03:47301113-47301308	530	0.857
stu-b4.04r1-23672	Solanum tuberosum	4.04	siRNA24	chr03:47307332-47307438	695	1.124
stu-b4.04r1-23673	Solanum tuberosum	4.04	siRNA24	chr03:47307719-47308110	837	1.354
stu-b4.04r1-23674	Solanum tuberosum	4.04	siRNA24	chr03:47309671-47309729	358	0.579
stu-b4.04r1-23675	Solanum tuberosum	4.04	siRNA24	chr03:47318437-47318628	1876	3.035
stu-b4.04r1-23676	Solanum tuberosum	4.04	siRNA24	chr03:47319306-47319353	353	0.571
stu-b4.04r1-23677	Solanum tuberosum	4.04	siRNA24	chr03:47324160-47324220	864	1.398
stu-b4.04r1-23678	Solanum tuberosum	4.04	siRNA24	chr03:47342296-47342443	616	0.996
stu-b4.04r1-23679	Solanum tuberosum	4.04	siRNA24	chr03:47345157-47345362	1242	2.009
stu-b4.04r1-23680	Solanum tuberosum	4.04	siRNA24	chr03:47347562-47347615	479	0.775
stu-b4.04r1-23681	Solanum tuberosum	4.04	siRNA24	chr03:47349957-47350127	784	1.268
stu-b4.04r1-23682	Solanum tuberosum	4.04	siRNA24	chr03:47361601-47361627	55	0.089
stu-b4.04r1-23683	Solanum tuberosum	4.04	siRNA24	chr03:47364755-47365034	4979	8.054
stu-b4.04r1-23684	Solanum tuberosum	4.04	siRNA24	chr03:47366066-47366373	2390	3.866
stu-b4.04r1-23685	Solanum tuberosum	4.04	siRNA24	chr03:47374506-47374692	412	0.666
stu-b4.04r1-23686	Solanum tuberosum	4.04	siRNA24	chr03:47381820-47382361	439	0.710
stu-b4.04r1-23687	Solanum tuberosum	4.04	siRNA24	chr03:47427994-47428095	96	0.155
stu-b4.04r1-23688	Solanum tuberosum	4.04	siRNA24	chr03:47431829-47432202	909	1.470
stu-b4.04r1-23689	Solanum tuberosum	4.04	siRNA24	chr03:47442278-47442404	212	0.343
stu-b4.04r1-23690	Solanum tuberosum	4.04	siRNA24	chr03:47454315-47454458	461	0.746
stu-b4.04r1-23691	Solanum tuberosum	4.04	siRNA24	chr03:47455679-47455782	1420	2.297
stu-b4.04r1-23692	Solanum tuberosum	4.04	siRNA24	chr03:47459350-47459489	1156	1.870
stu-b4.04r1-23693	Solanum tuberosum	4.04	siRNA24	chr03:47462482-47462776	5237	8.472
stu-b4.04r1-23694	Solanum tuberosum	4.04	OtherRNA	chr03:47484925-47485056	763	1.234
stu-b4.04r1-23695	Solanum tuberosum	4.04	siRNA24	chr03:47486667-47486814	391	0.633
stu-b4.04r1-23696	Solanum tuberosum	4.04	siRNA24	chr03:47488670-47488720	318	0.514
stu-b4.04r1-23697	Solanum tuberosum	4.04	siRNA24	chr03:47490594-47490930	27090	43.822
stu-b4.04r1-23698	Solanum tuberosum	4.04	siRNA24	chr03:47504770-47504972	2207	3.570
stu-b4.04r1-23699	Solanum tuberosum	4.04	nearMIRNA	chr03:47506611-47506634	252	0.408
stu-b4.04r1-23700	Solanum tuberosum	4.04	siRNA24	chr03:47509401-47509556	793	1.283
stu-b4.04r1-23701	Solanum tuberosum	4.04	OtherRNA	chr03:47512761-47512845	4445	7.191
stu-b4.04r1-23702	Solanum tuberosum	4.04	siRNA24	chr03:47523210-47523265	399	0.645
stu-b4.04r1-23703	Solanum tuberosum	4.04	siRNA24	chr03:47527291-47527480	534	0.864
stu-b4.04r1-23704	Solanum tuberosum	4.04	siRNA24	chr03:47532860-47533046	975	1.577
stu-b4.04r1-23705	Solanum tuberosum	4.04	OtherRNA	chr03:47539230-47539373	670	1.084
stu-b4.04r1-23706	Solanum tuberosum	4.04	siRNA24	chr03:47554099-47554234	1717	2.778
stu-b4.04r1-23707	Solanum tuberosum	4.04	siRNA24	chr03:47558103-47558538	2342	3.789
stu-b4.04r1-23708	Solanum tuberosum	4.04	siRNA24	chr03:47558944-47559224	1396	2.258
stu-b4.04r1-23709	Solanum tuberosum	4.04	siRNA24	chr03:47560363-47560630	1208	1.954
stu-b4.04r1-23710	Solanum tuberosum	4.04	siRNA24	chr03:47565344-47565388	533	0.862
stu-b4.04r1-23711	Solanum tuberosum	4.04	siRNA21	chr03:47572554-47573060	14314	23.155
stu-b4.04r1-23712	Solanum tuberosum	4.04	siRNA24	chr03:47579675-47579830	736	1.191
stu-b4.04r1-23713	Solanum tuberosum	4.04	siRNA24	chr03:47581937-47581974	366	0.592
stu-b4.04r1-23714	Solanum tuberosum	4.04	siRNA24	chr03:47587270-47587516	1099	1.778
stu-b4.04r1-23715	Solanum tuberosum	4.04	siRNA24	chr03:47592970-47593098	649	1.050
stu-b4.04r1-23716	Solanum tuberosum	4.04	siRNA24	chr03:47597628-47597805	638	1.032
stu-b4.04r1-23717	Solanum tuberosum	4.04	siRNA24	chr03:47598255-47598404	613	0.992
stu-b4.04r1-23718	Solanum tuberosum	4.04	siRNA24	chr03:47601397-47601519	698	1.129
stu-b4.04r1-23719	Solanum tuberosum	4.04	siRNA24	chr03:47602934-47603112	1012	1.637
stu-b4.04r1-23720	Solanum tuberosum	4.04	siRNA21	chr03:47625350-47625372	2545	4.117
stu-b4.04r1-23721	Solanum tuberosum	4.04	siRNA24	chr03:47628110-47628405	2327	3.764
stu-b4.04r1-23722	Solanum tuberosum	4.04	siRNA24	chr03:47630695-47630749	270	0.437
stu-b4.04r1-23723	Solanum tuberosum	4.04	siRNA22	chr03:47649034-47649133	279	0.451
stu-b4.04r1-23724	Solanum tuberosum	4.04	siRNA22	chr03:47649264-47649617	1231	1.991
stu-b4.04r1-23725	Solanum tuberosum	4.04	siRNA24	chr03:47652384-47652562	551	0.891
stu-b4.04r1-23726	Solanum tuberosum	4.04	siRNA24	chr03:47662052-47662141	884	1.430
stu-b4.04r1-23727	Solanum tuberosum	4.04	siRNA24	chr03:47662633-47663311	1385	2.240
stu-b4.04r1-23728	Solanum tuberosum	4.04	siRNA24	chr03:47667374-47667517	664	1.074
stu-b4.04r1-23729	Solanum tuberosum	4.04	siRNA24	chr03:47688520-47688636	749	1.212
stu-b4.04r1-23730	Solanum tuberosum	4.04	siRNA24	chr03:47689387-47689418	367	0.594
stu-b4.04r1-23731	Solanum tuberosum	4.04	siRNA24	chr03:47690306-47690337	346	0.560
stu-b4.04r1-23732	Solanum tuberosum	4.04	OtherRNA	chr03:47690440-47690510	453	0.733
stu-b4.04r1-23733	Solanum tuberosum	4.04	siRNA24	chr03:47692042-47692169	479	0.775
stu-b4.04r1-23734	Solanum tuberosum	4.04	siRNA24	chr03:47701596-47701721	1127	1.823
stu-b4.04r1-23735	Solanum tuberosum	4.04	siRNA24	chr03:47702286-47702320	281	0.455
stu-b4.04r1-23736	Solanum tuberosum	4.04	siRNA24	chr03:47702731-47702801	203	0.328
stu-b4.04r1-23737	Solanum tuberosum	4.04	siRNA24	chr03:47703507-47703595	371	0.600
stu-b4.04r1-23738	Solanum tuberosum	4.04	siRNA24	chr03:47704210-47704346	599	0.969
stu-b4.04r1-23739	Solanum tuberosum	4.04	siRNA24	chr03:47711634-47711865	1105	1.788
stu-b4.04r1-23740	Solanum tuberosum	4.04	siRNA24	chr03:47712040-47712238	3489	5.644
stu-b4.04r1-23741	Solanum tuberosum	4.04	siRNA24	chr03:47720651-47721038	427	0.691
stu-b4.04r1-23742	Solanum tuberosum	4.04	siRNA24	chr03:47732977-47733203	1636	2.646
stu-b4.04r1-23743	Solanum tuberosum	4.04	siRNA24	chr03:47748944-47749016	571	0.924
stu-b4.04r1-23744	Solanum tuberosum	4.04	siRNA24	chr03:47749122-47749327	274	0.443
stu-b4.04r1-23745	Solanum tuberosum	4.04	siRNA24	chr03:47753363-47753759	2793	4.518
stu-b4.04r1-23746	Solanum tuberosum	4.04	siRNA24	chr03:47755046-47755184	619	1.001
stu-b4.04r1-23747	Solanum tuberosum	4.04	siRNA24	chr03:47757387-47757551	951	1.538
stu-b4.04r1-23748	Solanum tuberosum	4.04	siRNA24	chr03:47757646-47757914	2774	4.487
stu-b4.04r1-23749	Solanum tuberosum	4.04	siRNA24	chr03:47758210-47758489	4204	6.801
stu-b4.04r1-23750	Solanum tuberosum	4.04	siRNA24	chr03:47759131-47759589	1520	2.459
stu-b4.04r1-23751	Solanum tuberosum	4.04	siRNA24	chr03:47760645-47760987	1033	1.671
stu-b4.04r1-23752	Solanum tuberosum	4.04	siRNA24	chr03:47774771-47774960	797	1.289
stu-b4.04r1-23753	Solanum tuberosum	4.04	siRNA24	chr03:47780363-47780708	1125	1.820
stu-b4.04r1-23754	Solanum tuberosum	4.04	siRNA24	chr03:47788554-47788677	673	1.089
stu-b4.04r1-23755	Solanum tuberosum	4.04	siRNA24	chr03:47790311-47790462	811	1.312
stu-b4.04r1-23756	Solanum tuberosum	4.04	siRNA24	chr03:47796489-47796678	3101	5.016
stu-b4.04r1-23757	Solanum tuberosum	4.04	siRNA24	chr03:47797060-47797414	698	1.129
stu-b4.04r1-23758	Solanum tuberosum	4.04	siRNA24	chr03:47797987-47798168	569	0.920
stu-b4.04r1-23759	Solanum tuberosum	4.04	siRNA24	chr03:47807518-47807607	328	0.531
stu-b4.04r1-23760	Solanum tuberosum	4.04	siRNA24	chr03:47814366-47814448	527	0.853
stu-b4.04r1-23761	Solanum tuberosum	4.04	siRNA24	chr03:47817403-47817665	682	1.103
stu-b4.04r1-23762	Solanum tuberosum	4.04	siRNA24	chr03:47829029-47829071	633	1.024
stu-b4.04r1-23763	Solanum tuberosum	4.04	siRNA24	chr03:47843592-47843765	422	0.683
stu-b4.04r1-23764	Solanum tuberosum	4.04	siRNA24	chr03:47845428-47845690	1271	2.056
stu-b4.04r1-23765	Solanum tuberosum	4.04	siRNA24	chr03:47850360-47850406	904	1.462
stu-b4.04r1-23766	Solanum tuberosum	4.04	siRNA24	chr03:47862844-47863198	1194	1.931
stu-b4.04r1-23767	Solanum tuberosum	4.04	siRNA24	chr03:47864377-47864484	372	0.602
stu-b4.04r1-23768	Solanum tuberosum	4.04	siRNA24	chr03:47939148-47939858	1347	2.179
stu-b4.04r1-23769	Solanum tuberosum	4.04	OtherRNA	chr03:47939886-47940229	2483	4.017
stu-b4.04r1-23770	Solanum tuberosum	4.04	OtherRNA	chr03:47940566-47940711	204	0.330
stu-b4.04r1-23771	Solanum tuberosum	4.04	OtherRNA	chr03:47941390-47941791	94728	153.238
stu-b4.04r1-23772	Solanum tuberosum	4.04	siRNA24	chr03:47945462-47945658	800	1.294
stu-b4.04r1-23773	Solanum tuberosum	4.04	siRNA24	chr03:47957933-47957968	420	0.679
stu-b4.04r1-23774	Solanum tuberosum	4.04	siRNA24	chr03:47958127-47958240	178	0.288
stu-b4.04r1-23775	Solanum tuberosum	4.04	siRNA24	chr03:47958645-47958974	4135	6.689
stu-b4.04r1-23776	Solanum tuberosum	4.04	siRNA24	chr03:47964903-47965044	1956	3.164
stu-b4.04r1-23777	Solanum tuberosum	4.04	siRNA24	chr03:47966945-47966988	359	0.581
stu-b4.04r1-23778	Solanum tuberosum	4.04	siRNA24	chr03:47979621-47979849	18855	30.501
stu-b4.04r1-23779	Solanum tuberosum	4.04	siRNA24	chr03:47993180-47993330	851	1.377
stu-b4.04r1-23780	Solanum tuberosum	4.04	siRNA24	chr03:47994272-47994649	635	1.027
stu-b4.04r1-23781	Solanum tuberosum	4.04	siRNA24	chr03:47995258-47995412	1779	2.878
stu-b4.04r1-23782	Solanum tuberosum	4.04	siRNA24	chr03:48003899-48004162	1995	3.227
stu-b4.04r1-23783	Solanum tuberosum	4.04	siRNA24	chr03:48008011-48008290	2458	3.976
stu-b4.04r1-23784	Solanum tuberosum	4.04	siRNA24	chr03:48009093-48009141	757	1.225
stu-b4.04r1-23785	Solanum tuberosum	4.04	siRNA24	chr03:48021724-48022126	1268	2.051
stu-b4.04r1-23786	Solanum tuberosum	4.04	siRNA24	chr03:48023164-48023411	4112	6.652
stu-b4.04r1-23787	Solanum tuberosum	4.04	siRNA24	chr03:48024201-48024744	1259	2.037
stu-b4.04r1-23788	Solanum tuberosum	4.04	siRNA24	chr03:48028204-48029249	1417	2.292
stu-b4.04r1-23789	Solanum tuberosum	4.04	siRNA24	chr03:48030945-48030985	432	0.699
stu-b4.04r1-23790	Solanum tuberosum	4.04	siRNA24	chr03:48045140-48045323	1357	2.195
stu-b4.04r1-23791	Solanum tuberosum	4.04	siRNA24	chr03:48045459-48045643	804	1.301
stu-b4.04r1-23792	Solanum tuberosum	4.04	siRNA24	chr03:48045865-48046015	518	0.838
stu-b4.04r1-23793	Solanum tuberosum	4.04	siRNA24	chr03:48046398-48046613	1971	3.188
stu-b4.04r1-23794	Solanum tuberosum	4.04	siRNA24	chr03:48047800-48048031	1472	2.381
stu-b4.04r1-23795	Solanum tuberosum	4.04	siRNA24	chr03:48048245-48048390	848	1.372
stu-b4.04r1-23796	Solanum tuberosum	4.04	siRNA24	chr03:48051027-48051062	501	0.810
stu-b4.04r1-23797	Solanum tuberosum	4.04	siRNA24	chr03:48051821-48051874	344	0.556
stu-b4.04r1-23798	Solanum tuberosum	4.04	siRNA24	chr03:48065179-48065319	1369	2.215
stu-b4.04r1-23799	Solanum tuberosum	4.04	siRNA24	chr03:48076512-48076575	551	0.891
stu-b4.04r1-23800	Solanum tuberosum	4.04	siRNA24	chr03:48076975-48077126	471	0.762
stu-b4.04r1-23801	Solanum tuberosum	4.04	siRNA24	chr03:48077289-48077434	1496	2.420
stu-b4.04r1-23802	Solanum tuberosum	4.04	siRNA24	chr03:48078928-48079210	625	1.011
stu-b4.04r1-23803	Solanum tuberosum	4.04	siRNA24	chr03:48080362-48080525	1152	1.864
stu-b4.04r1-23804	Solanum tuberosum	4.04	OtherRNA	chr03:48085386-48085575	842	1.362
stu-b4.04r1-23805	Solanum tuberosum	4.04	siRNA24	chr03:48088670-48088932	1258	2.035
stu-b4.04r1-23806	Solanum tuberosum	4.04	siRNA24	chr03:48089617-48089918	1498	2.423
stu-b4.04r1-23807	Solanum tuberosum	4.04	siRNA24	chr03:48104727-48104848	1410	2.281
stu-b4.04r1-23808	Solanum tuberosum	4.04	siRNA24	chr03:48121389-48121575	2228	3.604
stu-b4.04r1-23809	Solanum tuberosum	4.04	siRNA24	chr03:48122575-48122604	1595	2.580
stu-b4.04r1-23810	Solanum tuberosum	4.04	siRNA21	chr03:48127156-48128011	3510	5.678
stu-b4.04r1-23811	Solanum tuberosum	4.04	siRNA21	chr03:48130662-48131264	1603	2.593
stu-b4.04r1-23812	Solanum tuberosum	4.04	siRNA21	chr03:48131651-48132018	3266	5.283
stu-b4.04r1-23813	Solanum tuberosum	4.04	siRNA24	chr03:48190381-48190587	1991	3.221
stu-b4.04r1-23814	Solanum tuberosum	4.04	siRNA21	chr03:48232450-48233096	15127	24.470
stu-b4.04r1-23815	Solanum tuberosum	4.04	siRNA24	chr03:48233599-48233668	392	0.634
stu-b4.04r1-23816	Solanum tuberosum	4.04	siRNA21	chr03:48250183-48250237	395	0.639
stu-b4.04r1-23817	Solanum tuberosum	4.04	siRNA24	chr03:48254891-48255076	766	1.239
stu-b4.04r1-23818	Solanum tuberosum	4.04	siRNA24	chr03:48266814-48267131	687	1.111
stu-b4.04r1-23819	Solanum tuberosum	4.04	siRNA24	chr03:48272774-48272962	445	0.720
stu-b4.04r1-23820	Solanum tuberosum	4.04	siRNA24	chr03:48284010-48284179	499	0.807
stu-b4.04r1-23821	Solanum tuberosum	4.04	siRNA24	chr03:48286847-48286905	2659	4.301
stu-b4.04r1-23822	Solanum tuberosum	4.04	siRNA24	chr03:48287460-48287610	66	0.107
stu-b4.04r1-23823	Solanum tuberosum	4.04	siRNA24	chr03:48289907-48289989	60	0.097
stu-b4.04r1-23824	Solanum tuberosum	4.04	siRNA24	chr03:48298126-48298162	287	0.464
stu-b4.04r1-23825	Solanum tuberosum	4.04	siRNA24	chr03:48301550-48301801	453	0.733
stu-b4.04r1-23826	Solanum tuberosum	4.04	siRNA24	chr03:48302067-48302609	670	1.084
stu-b4.04r1-23827	Solanum tuberosum	4.04	siRNA24	chr03:48303694-48303792	1856	3.002
stu-b4.04r1-23828	Solanum tuberosum	4.04	siRNA24	chr03:48306770-48307059	1582	2.559
stu-b4.04r1-23829	Solanum tuberosum	4.04	siRNA24	chr03:48319551-48319678	681	1.102
stu-b4.04r1-23830	Solanum tuberosum	4.04	siRNA24	chr03:48319820-48319988	3911	6.327
stu-b4.04r1-23831	Solanum tuberosum	4.04	siRNA23	chr03:48320358-48320405	34313	55.507
stu-b4.04r1-23832	Solanum tuberosum	4.04	nearMIRNA	chr03:48320482-48320558	24073	38.942
stu-b4.04r1-23833	Solanum tuberosum	4.04	siRNA24	chr03:48320712-48320952	2285	3.696
stu-b4.04r1-23834	Solanum tuberosum	4.04	siRNA24	chr03:48321870-48321973	2557	4.136
stu-b4.04r1-23835	Solanum tuberosum	4.04	siRNA24	chr03:48324105-48324148	1200	1.941
stu-b4.04r1-23836	Solanum tuberosum	4.04	siRNA24	chr03:48324381-48324459	356	0.576
stu-b4.04r1-23837	Solanum tuberosum	4.04	siRNA24	chr03:48326318-48326366	633	1.024
stu-b4.04r1-23838	Solanum tuberosum	4.04	siRNA24	chr03:48331080-48331198	149	0.241
stu-b4.04r1-23839	Solanum tuberosum	4.04	siRNA24	chr03:48331273-48331819	465	0.752
stu-b4.04r1-23840	Solanum tuberosum	4.04	siRNA24	chr03:48382460-48382621	4904	7.933
stu-b4.04r1-23841	Solanum tuberosum	4.04	siRNA24	chr03:48386242-48386321	404	0.654
stu-b4.04r1-23842	Solanum tuberosum	4.04	siRNA24	chr03:48386876-48387035	831	1.344
stu-b4.04r1-23843	Solanum tuberosum	4.04	siRNA24	chr03:48388252-48388734	3440	5.565
stu-b4.04r1-23844	Solanum tuberosum	4.04	siRNA24	chr03:48390457-48390711	2123	3.434
stu-b4.04r1-23845	Solanum tuberosum	4.04	siRNA24	chr03:48391491-48391663	2639	4.269
stu-b4.04r1-23846	Solanum tuberosum	4.04	siRNA24	chr03:48392559-48392685	1028	1.663
stu-b4.04r1-23847	Solanum tuberosum	4.04	siRNA24	chr03:48392985-48393155	791	1.280
stu-b4.04r1-23848	Solanum tuberosum	4.04	OtherRNA	chr03:48395590-48396840	134339	217.315
stu-b4.04r1-23849	Solanum tuberosum	4.04	siRNA24	chr03:48398008-48398224	599	0.969
stu-b4.04r1-23850	Solanum tuberosum	4.04	siRNA24	chr03:48409714-48409770	3979	6.437
stu-b4.04r1-23851	Solanum tuberosum	4.04	siRNA24	chr03:48410377-48410852	4810	7.781
stu-b4.04r1-23852	Solanum tuberosum	4.04	siRNA23	chr03:48419320-48419353	458	0.741
stu-b4.04r1-23853	Solanum tuberosum	4.04	siRNA24	chr03:48419780-48419923	572	0.925
stu-b4.04r1-23854	Solanum tuberosum	4.04	siRNA24	chr03:48422589-48422743	473	0.765
stu-b4.04r1-23855	Solanum tuberosum	4.04	siRNA24	chr03:48424165-48424290	545	0.882
stu-b4.04r1-23856	Solanum tuberosum	4.04	siRNA24	chr03:48452884-48452980	293	0.474
stu-b4.04r1-23857	Solanum tuberosum	4.04	siRNA24	chr03:48455371-48455642	616	0.996
stu-b4.04r1-23858	Solanum tuberosum	4.04	siRNA24	chr03:48458073-48458445	1450	2.346
stu-b4.04r1-23859	Solanum tuberosum	4.04	siRNA24	chr03:48458836-48458873	88	0.142
stu-b4.04r1-23860	Solanum tuberosum	4.04	siRNA24	chr03:48459749-48460315	2631	4.256
stu-b4.04r1-23861	Solanum tuberosum	4.04	OtherRNA	chr03:48460541-48460612	151	0.244
stu-b4.04r1-23862	Solanum tuberosum	4.04	OtherRNA	chr03:48464382-48464451	535	0.865
stu-b4.04r1-23863	Solanum tuberosum	4.04	siRNA24	chr03:48471565-48471983	4146	6.707
stu-b4.04r1-23864	Solanum tuberosum	4.04	siRNA24	chr03:48472521-48472933	1558	2.520
stu-b4.04r1-23865	Solanum tuberosum	4.04	siRNA24	chr03:48475630-48475818	4177	6.757
stu-b4.04r1-23866	Solanum tuberosum	4.04	siRNA24	chr03:48478330-48478616	1080	1.747
stu-b4.04r1-23867	Solanum tuberosum	4.04	siRNA24	chr03:48486342-48486381	403	0.652
stu-b4.04r1-23868	Solanum tuberosum	4.04	siRNA24	chr03:48490926-48491304	1262	2.041
stu-b4.04r1-23869	Solanum tuberosum	4.04	siRNA24	chr03:48493109-48493424	2166	3.504
stu-b4.04r1-23870	Solanum tuberosum	4.04	siRNA24	chr03:48496096-48497600	5571	9.012
stu-b4.04r1-23871	Solanum tuberosum	4.04	siRNA24	chr03:48504163-48504412	2596	4.199
stu-b4.04r1-23872	Solanum tuberosum	4.04	OtherRNA	chr03:48551912-48552648	2790	4.513
stu-b4.04r1-23873	Solanum tuberosum	4.04	siRNA24	chr03:48553263-48553356	390	0.631
stu-b4.04r1-23874	Solanum tuberosum	4.04	siRNA24	chr03:48553512-48553809	749	1.212
stu-b4.04r1-23875	Solanum tuberosum	4.04	siRNA24	chr03:48560078-48560195	329	0.532
stu-b4.04r1-23876	Solanum tuberosum	4.04	siRNA24	chr03:48560632-48561144	1584	2.562
stu-b4.04r1-23877	Solanum tuberosum	4.04	siRNA24	chr03:48561766-48561879	672	1.087
stu-b4.04r1-23878	Solanum tuberosum	4.04	siRNA24	chr03:48587058-48587215	472	0.764
stu-b4.04r1-23879	Solanum tuberosum	4.04	siRNA24	chr03:48594319-48594577	494	0.799
stu-b4.04r1-23880	Solanum tuberosum	4.04	siRNA24	chr03:48594645-48594741	166	0.269
stu-b4.04r1-23881	Solanum tuberosum	4.04	siRNA24	chr03:48595810-48596039	1103	1.784
stu-b4.04r1-23882	Solanum tuberosum	4.04	siRNA24	chr03:48611839-48613037	4029	6.518
stu-b4.04r1-23883	Solanum tuberosum	4.04	siRNA24	chr03:48669393-48669591	636	1.029
stu-b4.04r1-23884	Solanum tuberosum	4.04	siRNA24	chr03:48672328-48672354	318	0.514
stu-b4.04r1-23885	Solanum tuberosum	4.04	siRNA24	chr03:48675011-48675139	198	0.320
stu-b4.04r1-23886	Solanum tuberosum	4.04	siRNA24	chr03:48675918-48676222	4085	6.608
stu-b4.04r1-23887	Solanum tuberosum	4.04	siRNA24	chr03:48676658-48677144	3974	6.429
stu-b4.04r1-23888	Solanum tuberosum	4.04	siRNA24	chr03:48686399-48686756	1335	2.160
stu-b4.04r1-23889	Solanum tuberosum	4.04	OtherRNA	chr03:48692586-48692633	535	0.865
stu-b4.04r1-23890	Solanum tuberosum	4.04	siRNA21	chr03:48697517-48697644	265	0.429
stu-b4.04r1-23891	Solanum tuberosum	4.04	siRNA24	chr03:48716001-48716160	1421	2.299
stu-b4.04r1-23892	Solanum tuberosum	4.04	siRNA24	chr03:48717342-48717402	707	1.144
stu-b4.04r1-23893	Solanum tuberosum	4.04	siRNA24	chr03:48717859-48717879	291	0.471
stu-b4.04r1-23894	Solanum tuberosum	4.04	siRNA24	chr03:48721059-48721189	681	1.102
stu-b4.04r1-23895	Solanum tuberosum	4.04	siRNA24	chr03:48721861-48722123	1198	1.938
stu-b4.04r1-23896	Solanum tuberosum	4.04	siRNA24	chr03:48723639-48723797	354	0.573
stu-b4.04r1-23897	Solanum tuberosum	4.04	siRNA24	chr03:48728541-48728600	281	0.455
stu-b4.04r1-23898	Solanum tuberosum	4.04	OtherRNA	chr03:48732563-48732677	915	1.480
stu-b4.04r1-23899	Solanum tuberosum	4.04	siRNA24	chr03:48742843-48743087	1027	1.661
stu-b4.04r1-23900	Solanum tuberosum	4.04	siRNA24	chr03:48753460-48753607	584	0.945
stu-b4.04r1-23901	Solanum tuberosum	4.04	siRNA24	chr03:48754455-48754616	944	1.527
stu-b4.04r1-23902	Solanum tuberosum	4.04	siRNA24	chr03:48758679-48758949	1336	2.161
stu-b4.04r1-23903	Solanum tuberosum	4.04	siRNA24	chr03:48759518-48759745	2551	4.127
stu-b4.04r1-23904	Solanum tuberosum	4.04	siRNA24	chr03:48760186-48760414	1811	2.930
stu-b4.04r1-23905	Solanum tuberosum	4.04	siRNA24	chr03:48807122-48807362	727	1.176
stu-b4.04r1-23906	Solanum tuberosum	4.04	siRNA24	chr03:48810983-48811128	427	0.691
stu-b4.04r1-23907	Solanum tuberosum	4.04	siRNA24	chr03:48811354-48811415	904	1.462
stu-b4.04r1-23908	Solanum tuberosum	4.04	siRNA24	chr03:48822967-48823012	228	0.369
stu-b4.04r1-23909	Solanum tuberosum	4.04	siRNA24	chr03:48825501-48825549	257	0.416
stu-b4.04r1-23910	Solanum tuberosum	4.04	siRNA24	chr03:48829021-48829288	2965	4.796
stu-b4.04r1-23911	Solanum tuberosum	4.04	siRNA24	chr03:48831317-48831397	538	0.870
stu-b4.04r1-23912	Solanum tuberosum	4.04	siRNA23	chr03:48831917-48831960	526	0.851
stu-b4.04r1-23913	Solanum tuberosum	4.04	OtherRNA	chr03:48832201-48832642	957	1.548
stu-b4.04r1-23914	Solanum tuberosum	4.04	siRNA24	chr03:48847970-48848049	561	0.908
stu-b4.04r1-23915	Solanum tuberosum	4.04	siRNA24	chr03:48849537-48849782	1299	2.101
stu-b4.04r1-23916	Solanum tuberosum	4.04	siRNA24	chr03:48862635-48862777	442	0.715
stu-b4.04r1-23917	Solanum tuberosum	4.04	siRNA24	chr03:48862930-48863118	2337	3.780
stu-b4.04r1-23918	Solanum tuberosum	4.04	siRNA24	chr03:48863756-48864037	1501	2.428
stu-b4.04r1-23919	Solanum tuberosum	4.04	siRNA24	chr03:48865412-48865571	553	0.895
stu-b4.04r1-23920	Solanum tuberosum	4.04	siRNA24	chr03:48866883-48867015	1846	2.986
stu-b4.04r1-23921	Solanum tuberosum	4.04	siRNA24	chr03:48870025-48870106	714	1.155
stu-b4.04r1-23922	Solanum tuberosum	4.04	siRNA24	chr03:48881455-48882233	3336	5.397
stu-b4.04r1-23923	Solanum tuberosum	4.04	siRNA24	chr03:48887546-48887953	1507	2.438
stu-b4.04r1-23924	Solanum tuberosum	4.04	siRNA24	chr03:48888853-48888950	780	1.262
stu-b4.04r1-23925	Solanum tuberosum	4.04	siRNA24	chr03:48889818-48890269	1396	2.258
stu-b4.04r1-23926	Solanum tuberosum	4.04	siRNA24	chr03:48891350-48891481	568	0.919
stu-b4.04r1-23927	Solanum tuberosum	4.04	siRNA24	chr03:48895954-48896172	541	0.875
stu-b4.04r1-23928	Solanum tuberosum	4.04	OtherRNA	chr03:48901975-48902012	957	1.548
stu-b4.04r1-23929	Solanum tuberosum	4.04	siRNA24	chr03:48912466-48912629	1088	1.760
stu-b4.04r1-23930	Solanum tuberosum	4.04	siRNA24	chr03:48919689-48920087	4082	6.603
stu-b4.04r1-23931	Solanum tuberosum	4.04	siRNA24	chr03:48921783-48921810	518	0.838
stu-b4.04r1-23932	Solanum tuberosum	4.04	siRNA24	chr03:48922201-48922244	615	0.995
stu-b4.04r1-23933	Solanum tuberosum	4.04	siRNA24	chr03:48923176-48923650	1862	3.012
stu-b4.04r1-23934	Solanum tuberosum	4.04	siRNA24	chr03:48926905-48926986	642	1.039
stu-b4.04r1-23935	Solanum tuberosum	4.04	siRNA24	chr03:48932343-48932415	442	0.715
stu-b4.04r1-23936	Solanum tuberosum	4.04	siRNA24	chr03:48936218-48936483	854	1.381
stu-b4.04r1-23937	Solanum tuberosum	4.04	siRNA24	chr03:48937273-48937353	298	0.482
stu-b4.04r1-23938	Solanum tuberosum	4.04	siRNA24	chr03:48937667-48937697	569	0.920
stu-b4.04r1-23939	Solanum tuberosum	4.04	siRNA24	chr03:48977093-48977300	1315	2.127
stu-b4.04r1-23940	Solanum tuberosum	4.04	siRNA24	chr03:48990018-48990100	402	0.650
stu-b4.04r1-23941	Solanum tuberosum	4.04	siRNA24	chr03:49001890-49002051	615	0.995
stu-b4.04r1-23942	Solanum tuberosum	4.04	siRNA24	chr03:49020061-49020165	279	0.451
stu-b4.04r1-23943	Solanum tuberosum	4.04	siRNA21	chr03:49033251-49033346	394	0.637
stu-b4.04r1-23944	Solanum tuberosum	4.04	siRNA24	chr03:49058787-49058811	95	0.154
stu-b4.04r1-23945	Solanum tuberosum	4.04	siRNA24	chr03:49073955-49074511	1248	2.019
stu-b4.04r1-23946	Solanum tuberosum	4.04	siRNA24	chr03:49125350-49125391	275	0.445
stu-b4.04r1-23947	Solanum tuberosum	4.04	siRNA22	chr03:49125544-49125715	1574	2.546
stu-b4.04r1-23948	Solanum tuberosum	4.04	siRNA24	chr03:49129861-49130147	871	1.409
stu-b4.04r1-23949	Solanum tuberosum	4.04	siRNA24	chr03:49133101-49133276	1414	2.287
stu-b4.04r1-23950	Solanum tuberosum	4.04	siRNA24	chr03:49137293-49137738	997	1.613
stu-b4.04r1-23951	Solanum tuberosum	4.04	siRNA24	chr03:49145596-49145896	836	1.352
stu-b4.04r1-23952	Solanum tuberosum	4.04	siRNA24	chr03:49148584-49148926	1346	2.177
stu-b4.04r1-23953	Solanum tuberosum	4.04	siRNA24	chr03:49151052-49151299	529	0.856
stu-b4.04r1-23954	Solanum tuberosum	4.04	siRNA24	chr03:49182784-49182810	303	0.490
stu-b4.04r1-23955	Solanum tuberosum	4.04	siRNA24	chr03:49196034-49196162	627	1.014
stu-b4.04r1-23956	Solanum tuberosum	4.04	siRNA22	chr03:49199455-49200032	1577	2.551
stu-b4.04r1-23957	Solanum tuberosum	4.04	siRNA24	chr03:49200420-49200865	1988	3.216
stu-b4.04r1-23958	Solanum tuberosum	4.04	siRNA24	chr03:49204198-49204513	2135	3.454
stu-b4.04r1-23959	Solanum tuberosum	4.04	siRNA24	chr03:49207487-49207552	403	0.652
stu-b4.04r1-23960	Solanum tuberosum	4.04	siRNA24	chr03:49209134-49209496	787	1.273
stu-b4.04r1-23961	Solanum tuberosum	4.04	siRNA24	chr03:49209938-49210009	444	0.718
stu-b4.04r1-23962	Solanum tuberosum	4.04	OtherRNA	chr03:49210171-49210304	4631	7.491
stu-b4.04r1-23963	Solanum tuberosum	4.04	siRNA24	chr03:49212643-49212742	1238	2.003
stu-b4.04r1-23964	Solanum tuberosum	4.04	OtherRNA	chr03:49224723-49224794	4348	7.034
stu-b4.04r1-23965	Solanum tuberosum	4.04	siRNA24	chr03:49226625-49226827	3546	5.736
stu-b4.04r1-23966	Solanum tuberosum	4.04	siRNA24	chr03:49230146-49230218	145	0.235
stu-b4.04r1-23967	Solanum tuberosum	4.04	OtherRNA	chr03:49247867-49247883	505	0.817
stu-b4.04r1-23968	Solanum tuberosum	4.04	siRNA24	chr03:49254834-49254935	3221	5.210
stu-b4.04r1-23969	Solanum tuberosum	4.04	siRNA24	chr03:49272993-49273149	908	1.469
stu-b4.04r1-23970	Solanum tuberosum	4.04	siRNA24	chr03:49278390-49278502	878	1.420
stu-b4.04r1-23971	Solanum tuberosum	4.04	siRNA24	chr03:49279042-49279171	771	1.247
stu-b4.04r1-23972	Solanum tuberosum	4.04	siRNA24	chr03:49279972-49280383	2304	3.727
stu-b4.04r1-23973	Solanum tuberosum	4.04	siRNA24	chr03:49282978-49283142	617	0.998
stu-b4.04r1-23974	Solanum tuberosum	4.04	siRNA24	chr03:49284228-49284546	1365	2.208
stu-b4.04r1-23975	Solanum tuberosum	4.04	siRNA24	chr03:49301371-49301400	147	0.238
stu-b4.04r1-23976	Solanum tuberosum	4.04	siRNA24	chr03:49335377-49335438	298	0.482
stu-b4.04r1-23977	Solanum tuberosum	4.04	siRNA24	chr03:49335794-49336078	1340	2.168
stu-b4.04r1-23978	Solanum tuberosum	4.04	siRNA24	chr03:49336929-49337143	782	1.265
stu-b4.04r1-23979	Solanum tuberosum	4.04	siRNA24	chr03:49338030-49338492	989	1.600
stu-b4.04r1-23980	Solanum tuberosum	4.04	siRNA24	chr03:49355084-49355168	721	1.166
stu-b4.04r1-23981	Solanum tuberosum	4.04	siRNA24	chr03:49355680-49355860	2736	4.426
stu-b4.04r1-23982	Solanum tuberosum	4.04	siRNA24	chr03:49356608-49356939	868	1.404
stu-b4.04r1-23983	Solanum tuberosum	4.04	siRNA24	chr03:49363988-49364223	1530	2.475
stu-b4.04r1-23984	Solanum tuberosum	4.04	siRNA24	chr03:49366446-49366516	885	1.432
stu-b4.04r1-23985	Solanum tuberosum	4.04	siRNA24	chr03:49369607-49369871	2502	4.047
stu-b4.04r1-23986	Solanum tuberosum	4.04	siRNA24	chr03:49370353-49370425	460	0.744
stu-b4.04r1-23987	Solanum tuberosum	4.04	siRNA24	chr03:49374158-49374615	1245	2.014
stu-b4.04r1-23988	Solanum tuberosum	4.04	siRNA24	chr03:49376788-49376896	948	1.534
stu-b4.04r1-23989	Solanum tuberosum	4.04	siRNA24	chr03:49381310-49381446	256	0.414
stu-b4.04r1-23990	Solanum tuberosum	4.04	siRNA24	chr03:49384879-49385083	528	0.854
stu-b4.04r1-23991	Solanum tuberosum	4.04	siRNA21	chr03:49390083-49390105	3584	5.798
stu-b4.04r1-23992	Solanum tuberosum	4.04	siRNA24	chr03:49391642-49391746	547	0.885
stu-b4.04r1-23993	Solanum tuberosum	4.04	siRNA24	chr03:49393607-49394007	1772	2.866
stu-b4.04r1-23994	Solanum tuberosum	4.04	siRNA24	chr03:49429029-49429104	1079	1.745
stu-b4.04r1-23995	Solanum tuberosum	4.04	siRNA24	chr03:49439965-49440208	930	1.504
stu-b4.04r1-23996	Solanum tuberosum	4.04	siRNA24	chr03:49445065-49445216	941	1.522
stu-b4.04r1-23997	Solanum tuberosum	4.04	OtherRNA	chr03:49448363-49449137	2275	3.680
stu-b4.04r1-23998	Solanum tuberosum	4.04	siRNA24	chr03:49450342-49450397	924	1.495
stu-b4.04r1-23999	Solanum tuberosum	4.04	siRNA24	chr03:49466420-49466544	567	0.917
stu-b4.04r1-24000	Solanum tuberosum	4.04	siRNA24	chr03:49477683-49477799	633	1.024
stu-b4.04r1-24001	Solanum tuberosum	4.04	siRNA24	chr03:49483506-49484486	1431	2.315
stu-b4.04r1-24002	Solanum tuberosum	4.04	siRNA24	chr03:49485656-49485753	992	1.605
stu-b4.04r1-24003	Solanum tuberosum	4.04	OtherRNA	chr03:49498267-49498761	886	1.433
stu-b4.04r1-24004	Solanum tuberosum	4.04	siRNA24	chr03:49505817-49506111	655	1.060
stu-b4.04r1-24005	Solanum tuberosum	4.04	siRNA24	chr03:49521910-49521948	370	0.599
stu-b4.04r1-24006	Solanum tuberosum	4.04	siRNA24	chr03:49522197-49522458	401	0.649
stu-b4.04r1-24007	Solanum tuberosum	4.04	siRNA24	chr03:49529762-49529908	670	1.084
stu-b4.04r1-24008	Solanum tuberosum	4.04	siRNA24	chr03:49536925-49537008	479	0.775
stu-b4.04r1-24009	Solanum tuberosum	4.04	siRNA24	chr03:49539899-49540121	1289	2.085
stu-b4.04r1-24010	Solanum tuberosum	4.04	siRNA24	chr03:49540682-49540849	661	1.069
stu-b4.04r1-24011	Solanum tuberosum	4.04	siRNA24	chr03:49564572-49564705	1268	2.051
stu-b4.04r1-24012	Solanum tuberosum	4.04	siRNA24	chr03:49568526-49568584	789	1.276
stu-b4.04r1-24013	Solanum tuberosum	4.04	siRNA24	chr03:49576057-49576265	1375	2.224
stu-b4.04r1-24014	Solanum tuberosum	4.04	siRNA24	chr03:49581683-49581822	2129	3.444
stu-b4.04r1-24015	Solanum tuberosum	4.04	siRNA24	chr03:49591654-49591821	226	0.366
stu-b4.04r1-24016	Solanum tuberosum	4.04	siRNA24	chr03:49592191-49592356	749	1.212
stu-b4.04r1-24017	Solanum tuberosum	4.04	siRNA24	chr03:49594155-49594390	726	1.174
stu-b4.04r1-24018	Solanum tuberosum	4.04	siRNA24	chr03:49595028-49595094	544	0.880
stu-b4.04r1-24019	Solanum tuberosum	4.04	siRNA24	chr03:49595653-49595760	808	1.307
stu-b4.04r1-24020	Solanum tuberosum	4.04	siRNA24	chr03:49610511-49610612	477	0.772
stu-b4.04r1-24021	Solanum tuberosum	4.04	siRNA24	chr03:49613468-49613528	209	0.338
stu-b4.04r1-24022	Solanum tuberosum	4.04	siRNA24	chr03:49618887-49619039	1498	2.423
stu-b4.04r1-24023	Solanum tuberosum	4.04	siRNA24	chr03:49622939-49623018	275	0.445
stu-b4.04r1-24024	Solanum tuberosum	4.04	siRNA24	chr03:49637957-49638045	188	0.304
stu-b4.04r1-24025	Solanum tuberosum	4.04	siRNA24	chr03:49638417-49638458	317	0.513
stu-b4.04r1-24026	Solanum tuberosum	4.04	siRNA24	chr03:49641284-49641329	2125	3.438
stu-b4.04r1-24027	Solanum tuberosum	4.04	siRNA24	chr03:49641551-49641728	514	0.831
stu-b4.04r1-24028	Solanum tuberosum	4.04	OtherRNA	chr03:49644610-49644656	179	0.290
stu-b4.04r1-24029	Solanum tuberosum	4.04	siRNA24	chr03:49646365-49646567	748	1.210
stu-b4.04r1-24030	Solanum tuberosum	4.04	siRNA24	chr03:49673925-49674043	440	0.712
stu-b4.04r1-24031	Solanum tuberosum	4.04	siRNA24	chr03:49674928-49675212	1156	1.870
stu-b4.04r1-24032	Solanum tuberosum	4.04	OtherRNA	chr03:49685552-49686179	1087	1.758
stu-b4.04r1-24033	Solanum tuberosum	4.04	siRNA24	chr03:49693781-49694434	1076	1.741
stu-b4.04r1-24034	Solanum tuberosum	4.04	siRNA24	chr03:49709546-49709756	473	0.765
stu-b4.04r1-24035	Solanum tuberosum	4.04	siRNA24	chr03:49710230-49710335	407	0.658
stu-b4.04r1-24036	Solanum tuberosum	4.04	siRNA24	chr03:49712088-49712111	111	0.180
stu-b4.04r1-24037	Solanum tuberosum	4.04	siRNA24	chr03:49715182-49715290	1589	2.570
stu-b4.04r1-24038	Solanum tuberosum	4.04	siRNA24	chr03:49716444-49716477	558	0.903
stu-b4.04r1-24039	Solanum tuberosum	4.04	siRNA24	chr03:49716760-49716921	454	0.734
stu-b4.04r1-24040	Solanum tuberosum	4.04	siRNA24	chr03:49718912-49718997	182	0.294
stu-b4.04r1-24041	Solanum tuberosum	4.04	siRNA24	chr03:49721861-49721923	393	0.636
stu-b4.04r1-24042	Solanum tuberosum	4.04	siRNA24	chr03:49738059-49738497	1822	2.947
stu-b4.04r1-24043	Solanum tuberosum	4.04	siRNA21	chr03:49755156-49755356	1466	2.371
stu-b4.04r1-24044	Solanum tuberosum	4.04	siRNA24	chr03:49760626-49760870	571	0.924
stu-b4.04r1-24045	Solanum tuberosum	4.04	siRNA24	chr03:49762152-49762258	500	0.809
stu-b4.04r1-24046	Solanum tuberosum	4.04	siRNA22	chr03:49764452-49764664	347	0.561
stu-b4.04r1-24047	Solanum tuberosum	4.04	siRNA22	chr03:49765367-49766663	22630	36.608
stu-b4.04r1-24048	Solanum tuberosum	4.04	siRNA24	chr03:49766848-49767320	3307	5.350
stu-b4.04r1-24049	Solanum tuberosum	4.04	siRNA24	chr03:49773402-49773452	314	0.508
stu-b4.04r1-24050	Solanum tuberosum	4.04	siRNA21	chr03:49776914-49777209	991	1.603
stu-b4.04r1-24051	Solanum tuberosum	4.04	siRNA24	chr03:49779659-49779872	898	1.453
stu-b4.04r1-24052	Solanum tuberosum	4.04	siRNA24	chr03:49782944-49783069	729	1.179
stu-b4.04r1-24053	Solanum tuberosum	4.04	OtherRNA	chr03:49785161-49785313	618	1.000
stu-b4.04r1-24054	Solanum tuberosum	4.04	OtherRNA	chr03:49785363-49785527	268	0.434
stu-b4.04r1-24055	Solanum tuberosum	4.04	siRNA24	chr03:49787009-49787821	1875	3.033
stu-b4.04r1-24056	Solanum tuberosum	4.04	siRNA22	chr03:49788317-49788613	2126	3.439
stu-b4.04r1-24057	Solanum tuberosum	4.04	siRNA24	chr03:49791819-49791999	1235	1.998
stu-b4.04r1-24058	Solanum tuberosum	4.04	siRNA24	chr03:49792779-49792959	9434	15.261
stu-b4.04r1-24059	Solanum tuberosum	4.04	siRNA24	chr03:49796096-49796286	535	0.865
stu-b4.04r1-24060	Solanum tuberosum	4.04	siRNA24	chr03:49801650-49801836	518	0.838
stu-b4.04r1-24061	Solanum tuberosum	4.04	siRNA24	chr03:49832345-49832690	651	1.053
stu-b4.04r1-24062	Solanum tuberosum	4.04	siRNA24	chr03:49833344-49833445	604	0.977
stu-b4.04r1-24063	Solanum tuberosum	4.04	siRNA24	chr03:49836459-49836574	522	0.844
stu-b4.04r1-24064	Solanum tuberosum	4.04	siRNA24	chr03:49846017-49846063	345	0.558
stu-b4.04r1-24065	Solanum tuberosum	4.04	siRNA24	chr03:49868190-49868398	1049	1.697
stu-b4.04r1-24066	Solanum tuberosum	4.04	OtherRNA	chr03:49926214-49926602	1462	2.365
stu-b4.04r1-24067	Solanum tuberosum	4.04	siRNA24	chr03:49929636-49929871	513	0.830
stu-b4.04r1-24068	Solanum tuberosum	4.04	OtherRNA	chr03:49930117-49930747	907	1.467
stu-b4.04r1-24069	Solanum tuberosum	4.04	siRNA24	chr03:49932142-49932265	264	0.427
stu-b4.04r1-24070	Solanum tuberosum	4.04	siRNA24	chr03:49937865-49937895	402	0.650
stu-b4.04r1-24071	Solanum tuberosum	4.04	siRNA24	chr03:49941133-49941262	1380	2.232
stu-b4.04r1-24072	Solanum tuberosum	4.04	siRNA21	chr03:49941423-49942008	1512	2.446
stu-b4.04r1-24073	Solanum tuberosum	4.04	siRNA24	chr03:49963629-49963732	277	0.448
stu-b4.04r1-24074	Solanum tuberosum	4.04	siRNA24	chr03:49965203-49965372	698	1.129
stu-b4.04r1-24075	Solanum tuberosum	4.04	siRNA24	chr03:49967587-49967652	452	0.731
stu-b4.04r1-24076	Solanum tuberosum	4.04	siRNA24	chr03:49971742-49972104	2230	3.607
stu-b4.04r1-24077	Solanum tuberosum	4.04	siRNA24	chr03:49981983-49982045	418	0.676
stu-b4.04r1-24078	Solanum tuberosum	4.04	OtherRNA	chr03:50056348-50056946	950	1.537
stu-b4.04r1-24079	Solanum tuberosum	4.04	siRNA24	chr03:50057769-50057854	402	0.650
stu-b4.04r1-24080	Solanum tuberosum	4.04	siRNA24	chr03:50112079-50112317	716	1.158
stu-b4.04r1-24081	Solanum tuberosum	4.04	siRNA24	chr03:50114438-50114611	380	0.615
stu-b4.04r1-24082	Solanum tuberosum	4.04	siRNA24	chr03:50117794-50118130	937	1.516
stu-b4.04r1-24083	Solanum tuberosum	4.04	siRNA24	chr03:50122106-50122289	602	0.974
stu-b4.04r1-24084	Solanum tuberosum	4.04	siRNA24	chr03:50122406-50123172	2366	3.827
stu-b4.04r1-24085	Solanum tuberosum	4.04	siRNA24	chr03:50125399-50125514	411	0.665
stu-b4.04r1-24086	Solanum tuberosum	4.04	siRNA24	chr03:50144977-50145092	549	0.888
stu-b4.04r1-24087	Solanum tuberosum	4.04	siRNA24	chr03:50148570-50148783	674	1.090
stu-b4.04r1-24088	Solanum tuberosum	4.04	siRNA24	chr03:50185367-50185403	240	0.388
stu-b4.04r1-24089	Solanum tuberosum	4.04	siRNA24	chr03:50189428-50189550	88	0.142
stu-b4.04r1-24090	Solanum tuberosum	4.04	siRNA24	chr03:50197002-50197188	1183	1.914
stu-b4.04r1-24091	Solanum tuberosum	4.04	siRNA24	chr03:50197964-50198455	3394	5.490
stu-b4.04r1-24092	Solanum tuberosum	4.04	siRNA24	chr03:50198646-50198799	813	1.315
stu-b4.04r1-24093	Solanum tuberosum	4.04	siRNA24	chr03:50199842-50199968	543	0.878
stu-b4.04r1-24094	Solanum tuberosum	4.04	siRNA24	chr03:50200439-50200471	474	0.767
stu-b4.04r1-24095	Solanum tuberosum	4.04	siRNA24	chr03:50219971-50220175	650	1.051
stu-b4.04r1-24096	Solanum tuberosum	4.04	siRNA21	chr03:50224031-50224783	663	1.073
stu-b4.04r1-24097	Solanum tuberosum	4.04	siRNA24	chr03:50227476-50227826	1200	1.941
stu-b4.04r1-24098	Solanum tuberosum	4.04	siRNA24	chr03:50246594-50246719	1928	3.119
stu-b4.04r1-24099	Solanum tuberosum	4.04	siRNA24	chr03:50250699-50250877	503	0.814
stu-b4.04r1-24100	Solanum tuberosum	4.04	siRNA24	chr03:50251835-50251960	16448	26.607
stu-b4.04r1-24101	Solanum tuberosum	4.04	siRNA24	chr03:50267825-50267914	514	0.831
stu-b4.04r1-24102	Solanum tuberosum	4.04	siRNA24	chr03:50268020-50268121	519	0.840
stu-b4.04r1-24103	Solanum tuberosum	4.04	siRNA24	chr03:50268491-50268536	126	0.204
stu-b4.04r1-24104	Solanum tuberosum	4.04	siRNA24	chr03:50270353-50270398	330	0.534
stu-b4.04r1-24105	Solanum tuberosum	4.04	siRNA24	chr03:50273182-50273338	1013	1.639
stu-b4.04r1-24106	Solanum tuberosum	4.04	siRNA24	chr03:50274027-50274098	1422	2.300
stu-b4.04r1-24107	Solanum tuberosum	4.04	siRNA24	chr03:50276919-50277054	551	0.891
stu-b4.04r1-24108	Solanum tuberosum	4.04	siRNA24	chr03:50296369-50296457	457	0.739
stu-b4.04r1-24109	Solanum tuberosum	4.04	siRNA24	chr03:50299657-50299694	582	0.941
stu-b4.04r1-24110	Solanum tuberosum	4.04	siRNA24	chr03:50304086-50304187	503	0.814
stu-b4.04r1-24111	Solanum tuberosum	4.04	siRNA24	chr03:50304347-50304490	457	0.739
stu-b4.04r1-24112	Solanum tuberosum	4.04	siRNA24	chr03:50305201-50305450	758	1.226
stu-b4.04r1-24113	Solanum tuberosum	4.04	siRNA24	chr03:50313483-50313978	2034	3.290
stu-b4.04r1-24114	Solanum tuberosum	4.04	OtherRNA	chr03:50325880-50325897	58	0.094
stu-b4.04r1-24115	Solanum tuberosum	4.04	siRNA24	chr03:50327134-50327332	857	1.386
stu-b4.04r1-24116	Solanum tuberosum	4.04	siRNA24	chr03:50328568-50328637	291	0.471
stu-b4.04r1-24117	Solanum tuberosum	4.04	siRNA24	chr03:50336793-50336937	601	0.972
stu-b4.04r1-24118	Solanum tuberosum	4.04	siRNA24	chr03:50337989-50338225	3544	5.733
stu-b4.04r1-24119	Solanum tuberosum	4.04	siRNA24	chr03:50338834-50339031	357	0.578
stu-b4.04r1-24120	Solanum tuberosum	4.04	siRNA24	chr03:50339810-50339924	418	0.676
stu-b4.04r1-24121	Solanum tuberosum	4.04	siRNA24	chr03:50340978-50341090	570	0.922
stu-b4.04r1-24122	Solanum tuberosum	4.04	siRNA24	chr03:50341853-50341918	692	1.119
stu-b4.04r1-24123	Solanum tuberosum	4.04	siRNA24	chr03:50358927-50359067	534	0.864
stu-b4.04r1-24124	Solanum tuberosum	4.04	siRNA24	chr03:50360024-50360288	1255	2.030
stu-b4.04r1-24125	Solanum tuberosum	4.04	siRNA24	chr03:50361282-50361473	4949	8.006
stu-b4.04r1-24126	Solanum tuberosum	4.04	siRNA24	chr03:50362105-50362538	2987	4.832
stu-b4.04r1-24127	Solanum tuberosum	4.04	siRNA24	chr03:50364092-50364202	573	0.927
stu-b4.04r1-24128	Solanum tuberosum	4.04	siRNA24	chr03:50366098-50366128	232	0.375
stu-b4.04r1-24129	Solanum tuberosum	4.04	siRNA24	chr03:50368429-50368990	1374	2.223
stu-b4.04r1-24130	Solanum tuberosum	4.04	siRNA24	chr03:50375972-50376002	495	0.801
stu-b4.04r1-24131	Solanum tuberosum	4.04	siRNA24	chr03:50379201-50379358	979	1.584
stu-b4.04r1-24132	Solanum tuberosum	4.04	siRNA24	chr03:50380535-50380582	941	1.522
stu-b4.04r1-24133	Solanum tuberosum	4.04	siRNA24	chr03:50384028-50384261	682	1.103
stu-b4.04r1-24134	Solanum tuberosum	4.04	siRNA24	chr03:50387221-50387362	1437	2.325
stu-b4.04r1-24135	Solanum tuberosum	4.04	siRNA24	chr03:50388772-50388836	406	0.657
stu-b4.04r1-24136	Solanum tuberosum	4.04	siRNA24	chr03:50389401-50389451	262	0.424
stu-b4.04r1-24137	Solanum tuberosum	4.04	siRNA24	chr03:50393391-50393846	254	0.411
stu-b4.04r1-24138	Solanum tuberosum	4.04	siRNA24	chr03:50394611-50394683	1020	1.650
stu-b4.04r1-24139	Solanum tuberosum	4.04	siRNA24	chr03:50395820-50395987	77	0.125
stu-b4.04r1-24140	Solanum tuberosum	4.04	siRNA24	chr03:50396100-50396471	1287	2.082
stu-b4.04r1-24141	Solanum tuberosum	4.04	OtherRNA	chr03:50401750-50402410	2022	3.271
stu-b4.04r1-24142	Solanum tuberosum	4.04	siRNA24	chr03:50417156-50417587	3355	5.427
stu-b4.04r1-24143	Solanum tuberosum	4.04	siRNA24	chr03:50418745-50419115	1126	1.821
stu-b4.04r1-24144	Solanum tuberosum	4.04	siRNA24	chr03:50420976-50421153	785	1.270
stu-b4.04r1-24145	Solanum tuberosum	4.04	siRNA24	chr03:50428209-50428373	1339	2.166
stu-b4.04r1-24146	Solanum tuberosum	4.04	siRNA24	chr03:50433575-50433841	616	0.996
stu-b4.04r1-24147	Solanum tuberosum	4.04	siRNA24	chr03:50434935-50435182	1489	2.409
stu-b4.04r1-24148	Solanum tuberosum	4.04	siRNA24	chr03:50435284-50435322	292	0.472
stu-b4.04r1-24149	Solanum tuberosum	4.04	siRNA24	chr03:50445387-50445581	2750	4.449
stu-b4.04r1-24150	Solanum tuberosum	4.04	siRNA24	chr03:50445665-50445960	1221	1.975
stu-b4.04r1-24151	Solanum tuberosum	4.04	MIRNA	chr03:50446856-50447046	37441	60.567
stu-b4.04r1-24152	Solanum tuberosum	4.04	siRNA24	chr03:50447703-50447757	749	1.212
stu-b4.04r1-24153	Solanum tuberosum	4.04	siRNA24	chr03:50459861-50460096	642	1.039
stu-b4.04r1-24154	Solanum tuberosum	4.04	siRNA24	chr03:50460802-50460924	819	1.325
stu-b4.04r1-24155	Solanum tuberosum	4.04	siRNA24	chr03:50462626-50463261	1931	3.124
stu-b4.04r1-24156	Solanum tuberosum	4.04	siRNA24	chr03:50464516-50464691	1202	1.944
stu-b4.04r1-24157	Solanum tuberosum	4.04	siRNA24	chr03:50465481-50465632	344	0.556
stu-b4.04r1-24158	Solanum tuberosum	4.04	siRNA24	chr03:50468427-50468891	3966	6.416
stu-b4.04r1-24159	Solanum tuberosum	4.04	siRNA24	chr03:50469105-50469259	1642	2.656
stu-b4.04r1-24160	Solanum tuberosum	4.04	siRNA24	chr03:50476698-50476953	1855	3.001
stu-b4.04r1-24161	Solanum tuberosum	4.04	siRNA24	chr03:50478348-50478632	1643	2.658
stu-b4.04r1-24162	Solanum tuberosum	4.04	siRNA24	chr03:50479082-50479236	687	1.111
stu-b4.04r1-24163	Solanum tuberosum	4.04	siRNA24	chr03:50479418-50479726	3446	5.574
stu-b4.04r1-24164	Solanum tuberosum	4.04	siRNA24	chr03:50487692-50487723	303	0.490
stu-b4.04r1-24165	Solanum tuberosum	4.04	siRNA24	chr03:50493074-50493238	843	1.364
stu-b4.04r1-24166	Solanum tuberosum	4.04	siRNA24	chr03:50493479-50493606	563	0.911
stu-b4.04r1-24167	Solanum tuberosum	4.04	siRNA24	chr03:50500574-50500828	4474	7.237
stu-b4.04r1-24168	Solanum tuberosum	4.04	siRNA24	chr03:50516630-50516930	1930	3.122
stu-b4.04r1-24169	Solanum tuberosum	4.04	siRNA24	chr03:50521267-50521396	1106	1.789
stu-b4.04r1-24170	Solanum tuberosum	4.04	siRNA24	chr03:50522262-50522560	2028	3.281
stu-b4.04r1-24171	Solanum tuberosum	4.04	siRNA24	chr03:50536406-50536652	2293	3.709
stu-b4.04r1-24172	Solanum tuberosum	4.04	siRNA24	chr03:50537060-50537120	284	0.459
stu-b4.04r1-24173	Solanum tuberosum	4.04	siRNA24	chr03:50538235-50538559	2650	4.287
stu-b4.04r1-24174	Solanum tuberosum	4.04	siRNA24	chr03:50539308-50539472	304	0.492
stu-b4.04r1-24175	Solanum tuberosum	4.04	siRNA21	chr03:50543461-50543719	6481	10.484
stu-b4.04r1-24176	Solanum tuberosum	4.04	siRNA24	chr03:50548030-50548098	183	0.296
stu-b4.04r1-24177	Solanum tuberosum	4.04	siRNA24	chr03:50548685-50549141	1058	1.711
stu-b4.04r1-24178	Solanum tuberosum	4.04	siRNA24	chr03:50556572-50556766	512	0.828
stu-b4.04r1-24179	Solanum tuberosum	4.04	siRNA24	chr03:50557916-50558123	959	1.551
stu-b4.04r1-24180	Solanum tuberosum	4.04	siRNA24	chr03:50580596-50580915	1071	1.733
stu-b4.04r1-24181	Solanum tuberosum	4.04	siRNA24	chr03:50582575-50582682	849	1.373
stu-b4.04r1-24182	Solanum tuberosum	4.04	OtherRNA	chr03:50591961-50591982	6160	9.965
stu-b4.04r1-24183	Solanum tuberosum	4.04	siRNA24	chr03:50604548-50604622	424	0.686
stu-b4.04r1-24184	Solanum tuberosum	4.04	siRNA24	chr03:50606072-50606142	503	0.814
stu-b4.04r1-24185	Solanum tuberosum	4.04	siRNA24	chr03:50608117-50608245	495	0.801
stu-b4.04r1-24186	Solanum tuberosum	4.04	siRNA24	chr03:50608552-50609010	2224	3.598
stu-b4.04r1-24187	Solanum tuberosum	4.04	siRNA24	chr03:50610173-50610203	312	0.505
stu-b4.04r1-24188	Solanum tuberosum	4.04	siRNA24	chr03:50615439-50615660	1202	1.944
stu-b4.04r1-24189	Solanum tuberosum	4.04	siRNA22	chr03:50620233-50620669	524	0.848
stu-b4.04r1-24190	Solanum tuberosum	4.04	siRNA22	chr03:50622907-50623768	960	1.553
stu-b4.04r1-24192	Solanum tuberosum	4.04	siRNA22	chr03:50623966-50624098	164	0.265
stu-b4.04r1-24193	Solanum tuberosum	4.04	siRNA24	chr03:50650078-50650551	3144	5.086
stu-b4.04r1-24194	Solanum tuberosum	4.04	siRNA24	chr03:50650619-50650791	778	1.259
stu-b4.04r1-24195	Solanum tuberosum	4.04	siRNA24	chr03:50651711-50651785	493	0.798
stu-b4.04r1-24196	Solanum tuberosum	4.04	siRNA24	chr03:50652135-50652328	1059	1.713
stu-b4.04r1-24197	Solanum tuberosum	4.04	siRNA24	chr03:50654718-50654983	935	1.513
stu-b4.04r1-24198	Solanum tuberosum	4.04	siRNA24	chr03:50665404-50665525	771	1.247
stu-b4.04r1-24199	Solanum tuberosum	4.04	siRNA24	chr03:50669069-50669107	505	0.817
stu-b4.04r1-24200	Solanum tuberosum	4.04	siRNA24	chr03:50670497-50670746	1472	2.381
stu-b4.04r1-24201	Solanum tuberosum	4.04	siRNA24	chr03:50670872-50671079	4233	6.848
stu-b4.04r1-24202	Solanum tuberosum	4.04	siRNA24	chr03:50673473-50674388	4885	7.902
stu-b4.04r1-24203	Solanum tuberosum	4.04	siRNA24	chr03:50678191-50678302	277	0.448
stu-b4.04r1-24204	Solanum tuberosum	4.04	siRNA24	chr03:50678486-50678778	857	1.386
stu-b4.04r1-24205	Solanum tuberosum	4.04	siRNA24	chr03:50678904-50679093	201	0.325
stu-b4.04r1-24206	Solanum tuberosum	4.04	siRNA24	chr03:50684136-50684310	2747	4.444
stu-b4.04r1-24207	Solanum tuberosum	4.04	siRNA24	chr03:50691591-50691709	774	1.252
stu-b4.04r1-24208	Solanum tuberosum	4.04	siRNA24	chr03:50697613-50698131	4064	6.574
stu-b4.04r1-24209	Solanum tuberosum	4.04	siRNA24	chr03:50698816-50699142	669	1.082
stu-b4.04r1-24210	Solanum tuberosum	4.04	siRNA24	chr03:50699595-50699630	738	1.194
stu-b4.04r1-24211	Solanum tuberosum	4.04	siRNA24	chr03:50700754-50700999	6605	10.685
stu-b4.04r1-24212	Solanum tuberosum	4.04	siRNA24	chr03:50701120-50701419	3119	5.045
stu-b4.04r1-24213	Solanum tuberosum	4.04	siRNA24	chr03:50715467-50715757	807	1.305
stu-b4.04r1-24214	Solanum tuberosum	4.04	siRNA24	chr03:50716692-50716863	786	1.271
stu-b4.04r1-24215	Solanum tuberosum	4.04	siRNA24	chr03:50719773-50719987	854	1.381
stu-b4.04r1-24216	Solanum tuberosum	4.04	siRNA22	chr03:50723038-50723353	1300	2.103
stu-b4.04r1-24217	Solanum tuberosum	4.04	siRNA24	chr03:50739246-50739350	1435	2.321
stu-b4.04r1-24218	Solanum tuberosum	4.04	siRNA24	chr03:50742101-50742384	5848	9.460
stu-b4.04r1-24219	Solanum tuberosum	4.04	siRNA24	chr03:50745545-50745748	1993	3.224
stu-b4.04r1-24220	Solanum tuberosum	4.04	siRNA24	chr03:50765105-50765669	1225	1.982
stu-b4.04r1-24221	Solanum tuberosum	4.04	siRNA24	chr03:50767381-50767573	2263	3.661
stu-b4.04r1-24222	Solanum tuberosum	4.04	siRNA24	chr03:50780217-50780327	347	0.561
stu-b4.04r1-24223	Solanum tuberosum	4.04	siRNA24	chr03:50832057-50832158	540	0.874
stu-b4.04r1-24224	Solanum tuberosum	4.04	siRNA24	chr03:50841211-50841405	596	0.964
stu-b4.04r1-24225	Solanum tuberosum	4.04	siRNA24	chr03:50846400-50846552	491	0.794
stu-b4.04r1-24226	Solanum tuberosum	4.04	siRNA24	chr03:50853447-50853592	267	0.432
stu-b4.04r1-24227	Solanum tuberosum	4.04	siRNA24	chr03:50873864-50874190	2392	3.869
stu-b4.04r1-24228	Solanum tuberosum	4.04	siRNA24	chr03:50877649-50877931	890	1.440
stu-b4.04r1-24229	Solanum tuberosum	4.04	siRNA24	chr03:50880894-50881263	1111	1.797
stu-b4.04r1-24230	Solanum tuberosum	4.04	siRNA24	chr03:50884923-50885054	1264	2.045
stu-b4.04r1-24231	Solanum tuberosum	4.04	siRNA24	chr03:50905510-50905622	716	1.158
stu-b4.04r1-24232	Solanum tuberosum	4.04	OtherRNA	chr03:50921306-50921489	575	0.930
stu-b4.04r1-24233	Solanum tuberosum	4.04	siRNA24	chr03:50925134-50925359	279	0.451
stu-b4.04r1-24234	Solanum tuberosum	4.04	siRNA24	chr03:50925518-50925554	149	0.241
stu-b4.04r1-24235	Solanum tuberosum	4.04	siRNA24	chr03:50943589-50943838	1278	2.067
stu-b4.04r1-24236	Solanum tuberosum	4.04	siRNA24	chr03:50957656-50957911	2525	4.085
stu-b4.04r1-24237	Solanum tuberosum	4.04	siRNA24	chr03:50966481-50966787	1096	1.773
stu-b4.04r1-24238	Solanum tuberosum	4.04	siRNA24	chr03:50971306-50971544	1901	3.075
stu-b4.04r1-24239	Solanum tuberosum	4.04	siRNA24	chr03:51001088-51001218	345	0.558
stu-b4.04r1-24240	Solanum tuberosum	4.04	siRNA24	chr03:51015029-51015171	375	0.607
stu-b4.04r1-24241	Solanum tuberosum	4.04	siRNA24	chr03:51022956-51023061	750	1.213
stu-b4.04r1-24242	Solanum tuberosum	4.04	siRNA24	chr03:51023285-51023371	615	0.995
stu-b4.04r1-24243	Solanum tuberosum	4.04	siRNA24	chr03:51043902-51044092	4926	7.969
stu-b4.04r1-24244	Solanum tuberosum	4.04	siRNA24	chr03:51047404-51047428	114	0.184
stu-b4.04r1-24245	Solanum tuberosum	4.04	OtherRNA	chr03:51053163-51053668	4883	7.899
stu-b4.04r1-24246	Solanum tuberosum	4.04	OtherRNA	chr03:51053819-51053940	206	0.333
stu-b4.04r1-24247	Solanum tuberosum	4.04	siRNA24	chr03:51080951-51081048	364	0.589
stu-b4.04r1-24248	Solanum tuberosum	4.04	siRNA24	chr03:51081158-51081368	308	0.498
stu-b4.04r1-24249	Solanum tuberosum	4.04	siRNA24	chr03:51095928-51096010	829	1.341
stu-b4.04r1-24250	Solanum tuberosum	4.04	siRNA24	chr03:51101496-51102003	1261	2.040
stu-b4.04r1-24251	Solanum tuberosum	4.04	siRNA24	chr03:51103465-51103624	199	0.322
stu-b4.04r1-24252	Solanum tuberosum	4.04	siRNA21	chr03:51111640-51111661	383	0.620
stu-b4.04r1-24253	Solanum tuberosum	4.04	siRNA24	chr03:51136761-51136905	1990	3.219
stu-b4.04r1-24254	Solanum tuberosum	4.04	siRNA24	chr03:51146684-51146883	640	1.035
stu-b4.04r1-24255	Solanum tuberosum	4.04	siRNA24	chr03:51154548-51154704	596	0.964
stu-b4.04r1-24256	Solanum tuberosum	4.04	siRNA24	chr03:51163898-51164336	1124	1.818
stu-b4.04r1-24257	Solanum tuberosum	4.04	siRNA24	chr03:51167293-51167478	1093	1.768
stu-b4.04r1-24258	Solanum tuberosum	4.04	siRNA24	chr03:51170842-51170882	328	0.531
stu-b4.04r1-24259	Solanum tuberosum	4.04	siRNA24	chr03:51176396-51176763	877	1.419
stu-b4.04r1-24260	Solanum tuberosum	4.04	siRNA24	chr03:51178500-51178660	386	0.624
stu-b4.04r1-24261	Solanum tuberosum	4.04	siRNA24	chr03:51178984-51179150	1223	1.978
stu-b4.04r1-24262	Solanum tuberosum	4.04	siRNA24	chr03:51192186-51192251	500	0.809
stu-b4.04r1-24263	Solanum tuberosum	4.04	siRNA24	chr03:51192860-51192889	158	0.256
stu-b4.04r1-24264	Solanum tuberosum	4.04	siRNA24	chr03:51195596-51195641	393	0.636
stu-b4.04r1-24265	Solanum tuberosum	4.04	siRNA24	chr03:51195904-51196065	141	0.228
stu-b4.04r1-24266	Solanum tuberosum	4.04	siRNA24	chr03:51196677-51196810	678	1.097
stu-b4.04r1-24267	Solanum tuberosum	4.04	siRNA24	chr03:51205192-51205684	746	1.207
stu-b4.04r1-24268	Solanum tuberosum	4.04	siRNA24	chr03:51209616-51209699	173	0.280
stu-b4.04r1-24269	Solanum tuberosum	4.04	siRNA24	chr03:51209849-51210032	646	1.045
stu-b4.04r1-24270	Solanum tuberosum	4.04	siRNA24	chr03:51215424-51215678	490	0.793
stu-b4.04r1-24271	Solanum tuberosum	4.04	siRNA24	chr03:51216914-51217193	1888	3.054
stu-b4.04r1-24272	Solanum tuberosum	4.04	siRNA24	chr03:51238223-51238586	1413	2.286
stu-b4.04r1-24273	Solanum tuberosum	4.04	siRNA24	chr03:51239585-51239839	768	1.242
stu-b4.04r1-24274	Solanum tuberosum	4.04	siRNA24	chr03:51240221-51240344	399	0.645
stu-b4.04r1-24275	Solanum tuberosum	4.04	siRNA24	chr03:51240782-51240961	930	1.504
stu-b4.04r1-24276	Solanum tuberosum	4.04	siRNA24	chr03:51242374-51242508	421	0.681
stu-b4.04r1-24277	Solanum tuberosum	4.04	siRNA24	chr03:51301337-51301488	644	1.042
stu-b4.04r1-24278	Solanum tuberosum	4.04	siRNA24	chr03:51307148-51307691	1520	2.459
stu-b4.04r1-24279	Solanum tuberosum	4.04	siRNA24	chr03:51319706-51320060	1101	1.781
stu-b4.04r1-24280	Solanum tuberosum	4.04	siRNA24	chr03:51328687-51329223	2101	3.399
stu-b4.04r1-24281	Solanum tuberosum	4.04	siRNA24	chr03:51342934-51343366	705	1.140
stu-b4.04r1-24282	Solanum tuberosum	4.04	siRNA24	chr03:51343503-51343688	684	1.106
stu-b4.04r1-24283	Solanum tuberosum	4.04	siRNA24	chr03:51344884-51344923	273	0.442
stu-b4.04r1-24284	Solanum tuberosum	4.04	OtherRNA	chr03:51350672-51350804	2148	3.475
stu-b4.04r1-24285	Solanum tuberosum	4.04	siRNA24	chr03:51357616-51357773	1692	2.737
stu-b4.04r1-24286	Solanum tuberosum	4.04	siRNA24	chr03:51365088-51365806	1311	2.121
stu-b4.04r1-24287	Solanum tuberosum	4.04	siRNA24	chr03:51397964-51398464	1256	2.032
stu-b4.04r1-24288	Solanum tuberosum	4.04	siRNA24	chr03:51398899-51399106	701	1.134
stu-b4.04r1-24289	Solanum tuberosum	4.04	siRNA24	chr03:51399607-51399769	624	1.009
stu-b4.04r1-24290	Solanum tuberosum	4.04	siRNA24	chr03:51405996-51406179	989	1.600
stu-b4.04r1-24291	Solanum tuberosum	4.04	siRNA24	chr03:51418118-51418215	557	0.901
stu-b4.04r1-24292	Solanum tuberosum	4.04	siRNA24	chr03:51418749-51418977	1197	1.936
stu-b4.04r1-24293	Solanum tuberosum	4.04	siRNA24	chr03:51427520-51427684	1071	1.733
stu-b4.04r1-24294	Solanum tuberosum	4.04	siRNA24	chr03:51428699-51428889	434	0.702
stu-b4.04r1-24295	Solanum tuberosum	4.04	siRNA24	chr03:51429731-51429887	1790	2.896
stu-b4.04r1-24296	Solanum tuberosum	4.04	siRNA24	chr03:51430436-51430717	662	1.071
stu-b4.04r1-24297	Solanum tuberosum	4.04	siRNA24	chr03:51432050-51432271	1010	1.634
stu-b4.04r1-24298	Solanum tuberosum	4.04	siRNA24	chr03:51445245-51445454	948	1.534
stu-b4.04r1-24299	Solanum tuberosum	4.04	siRNA24	chr03:51445773-51445853	268	0.434
stu-b4.04r1-24300	Solanum tuberosum	4.04	siRNA24	chr03:51448358-51448432	329	0.532
stu-b4.04r1-24301	Solanum tuberosum	4.04	siRNA24	chr03:51458936-51459110	1167	1.888
stu-b4.04r1-24302	Solanum tuberosum	4.04	siRNA24	chr03:51463300-51463323	297	0.480
stu-b4.04r1-24303	Solanum tuberosum	4.04	siRNA24	chr03:51463879-51463909	225	0.364
stu-b4.04r1-24304	Solanum tuberosum	4.04	siRNA24	chr03:51474341-51474425	5360	8.671
stu-b4.04r1-24305	Solanum tuberosum	4.04	siRNA24	chr03:51475365-51475887	1702	2.753
stu-b4.04r1-24306	Solanum tuberosum	4.04	siRNA24	chr03:51476743-51476980	892	1.443
stu-b4.04r1-24307	Solanum tuberosum	4.04	siRNA24	chr03:51477316-51477641	764	1.236
stu-b4.04r1-24308	Solanum tuberosum	4.04	siRNA24	chr03:51478119-51478150	157	0.254
stu-b4.04r1-24309	Solanum tuberosum	4.04	siRNA24	chr03:51478669-51478770	536	0.867
stu-b4.04r1-24310	Solanum tuberosum	4.04	siRNA24	chr03:51491145-51491303	676	1.094
stu-b4.04r1-24311	Solanum tuberosum	4.04	siRNA24	chr03:51494209-51494373	285	0.461
stu-b4.04r1-24312	Solanum tuberosum	4.04	siRNA24	chr03:51510697-51510779	300	0.485
stu-b4.04r1-24313	Solanum tuberosum	4.04	siRNA24	chr03:51516808-51517253	3538	5.723
stu-b4.04r1-24314	Solanum tuberosum	4.04	siRNA24	chr03:51519679-51519971	3245	5.249
stu-b4.04r1-24315	Solanum tuberosum	4.04	siRNA24	chr03:51520604-51520632	125	0.202
stu-b4.04r1-24316	Solanum tuberosum	4.04	siRNA24	chr03:51520751-51520865	2959	4.787
stu-b4.04r1-24317	Solanum tuberosum	4.04	siRNA24	chr03:51528172-51528562	1063	1.720
stu-b4.04r1-24318	Solanum tuberosum	4.04	OtherRNA	chr03:51528902-51528985	342	0.553
stu-b4.04r1-24319	Solanum tuberosum	4.04	siRNA24	chr03:51532132-51532370	2102	3.400
stu-b4.04r1-24320	Solanum tuberosum	4.04	siRNA24	chr03:51537977-51538115	503	0.814
stu-b4.04r1-24321	Solanum tuberosum	4.04	siRNA24	chr03:51548608-51548758	716	1.158
stu-b4.04r1-24322	Solanum tuberosum	4.04	siRNA24	chr03:51550329-51550419	234	0.379
stu-b4.04r1-24323	Solanum tuberosum	4.04	siRNA24	chr03:51550613-51550655	304	0.492
stu-b4.04r1-24324	Solanum tuberosum	4.04	siRNA24	chr03:51554755-51554916	378	0.611
stu-b4.04r1-24325	Solanum tuberosum	4.04	siRNA24	chr03:51560500-51560979	1324	2.142
stu-b4.04r1-24326	Solanum tuberosum	4.04	siRNA24	chr03:51572502-51572628	597	0.966
stu-b4.04r1-24327	Solanum tuberosum	4.04	siRNA24	chr03:51575930-51576057	715	1.157
stu-b4.04r1-24328	Solanum tuberosum	4.04	siRNA24	chr03:51583651-51584013	1037	1.678
stu-b4.04r1-24329	Solanum tuberosum	4.04	siRNA24	chr03:51584197-51584239	5290	8.557
stu-b4.04r1-24330	Solanum tuberosum	4.04	OtherRNA	chr03:51587510-51587526	267	0.432
stu-b4.04r1-24331	Solanum tuberosum	4.04	siRNA24	chr03:51591032-51591094	13488	21.819
stu-b4.04r1-24332	Solanum tuberosum	4.04	siRNA24	chr03:51599802-51600134	1405	2.273
stu-b4.04r1-24333	Solanum tuberosum	4.04	siRNA24	chr03:51608434-51608573	730	1.181
stu-b4.04r1-24334	Solanum tuberosum	4.04	siRNA24	chr03:51619408-51619690	1530	2.475
stu-b4.04r1-24335	Solanum tuberosum	4.04	siRNA24	chr03:51623382-51623615	843	1.364
stu-b4.04r1-24336	Solanum tuberosum	4.04	siRNA24	chr03:51624969-51625081	376	0.608
stu-b4.04r1-24337	Solanum tuberosum	4.04	siRNA24	chr03:51627772-51628231	3563	5.764
stu-b4.04r1-24338	Solanum tuberosum	4.04	siRNA24	chr03:51631999-51632047	147	0.238
stu-b4.04r1-24339	Solanum tuberosum	4.04	siRNA24	chr03:51636151-51636259	647	1.047
stu-b4.04r1-24340	Solanum tuberosum	4.04	siRNA24	chr03:51636382-51636407	388	0.628
stu-b4.04r1-24341	Solanum tuberosum	4.04	siRNA24	chr03:51638297-51638378	330	0.534
stu-b4.04r1-24342	Solanum tuberosum	4.04	siRNA24	chr03:51646405-51646439	372	0.602
stu-b4.04r1-24343	Solanum tuberosum	4.04	siRNA24	chr03:51648190-51648369	310	0.501
stu-b4.04r1-24344	Solanum tuberosum	4.04	siRNA24	chr03:51649319-51649525	280	0.453
stu-b4.04r1-24345	Solanum tuberosum	4.04	siRNA24	chr03:51650431-51650539	341	0.552
stu-b4.04r1-24346	Solanum tuberosum	4.04	siRNA24	chr03:51652943-51653009	253	0.409
stu-b4.04r1-24347	Solanum tuberosum	4.04	siRNA24	chr03:51719694-51719897	902	1.459
stu-b4.04r1-24348	Solanum tuberosum	4.04	siRNA24	chr03:51720593-51720716	1081	1.749
stu-b4.04r1-24349	Solanum tuberosum	4.04	siRNA24	chr03:51724593-51724654	281	0.455
stu-b4.04r1-24350	Solanum tuberosum	4.04	siRNA24	chr03:51725205-51725561	655	1.060
stu-b4.04r1-24351	Solanum tuberosum	4.04	siRNA24	chr03:51728318-51728741	988	1.598
stu-b4.04r1-24352	Solanum tuberosum	4.04	siRNA24	chr03:51729453-51729676	735	1.189
stu-b4.04r1-24353	Solanum tuberosum	4.04	siRNA24	chr03:51734019-51734203	560	0.906
stu-b4.04r1-24354	Solanum tuberosum	4.04	siRNA24	chr03:51744023-51744067	127	0.205
stu-b4.04r1-24355	Solanum tuberosum	4.04	siRNA24	chr03:51744644-51744801	1121	1.813
stu-b4.04r1-24356	Solanum tuberosum	4.04	siRNA24	chr03:51753779-51753807	372	0.602
stu-b4.04r1-24357	Solanum tuberosum	4.04	siRNA24	chr03:51754312-51754431	235	0.380
stu-b4.04r1-24358	Solanum tuberosum	4.04	siRNA24	chr03:51754790-51754902	1894	3.064
stu-b4.04r1-24359	Solanum tuberosum	4.04	siRNA24	chr03:51809902-51809987	432	0.699
stu-b4.04r1-24360	Solanum tuberosum	4.04	siRNA24	chr03:51811845-51811982	760	1.229
stu-b4.04r1-24361	Solanum tuberosum	4.04	siRNA24	chr03:51816555-51816909	846	1.369
stu-b4.04r1-24362	Solanum tuberosum	4.04	siRNA24	chr03:51824708-51824778	313	0.506
stu-b4.04r1-24363	Solanum tuberosum	4.04	siRNA24	chr03:51827293-51827421	763	1.234
stu-b4.04r1-24364	Solanum tuberosum	4.04	siRNA24	chr03:51846924-51846987	273	0.442
stu-b4.04r1-24365	Solanum tuberosum	4.04	siRNA24	chr03:51847464-51847601	653	1.056
stu-b4.04r1-24366	Solanum tuberosum	4.04	siRNA24	chr03:51853423-51853697	1220	1.974
stu-b4.04r1-24367	Solanum tuberosum	4.04	siRNA24	chr03:51861157-51861327	335	0.542
stu-b4.04r1-24368	Solanum tuberosum	4.04	siRNA24	chr03:51861656-51861784	336	0.544
stu-b4.04r1-24369	Solanum tuberosum	4.04	siRNA24	chr03:51871561-51871737	48	0.078
stu-b4.04r1-24370	Solanum tuberosum	4.04	siRNA24	chr03:51871796-51872014	210	0.340
stu-b4.04r1-24371	Solanum tuberosum	4.04	siRNA24	chr03:51874977-51875109	594	0.961
stu-b4.04r1-24372	Solanum tuberosum	4.04	siRNA24	chr03:51875186-51875471	1639	2.651
stu-b4.04r1-24373	Solanum tuberosum	4.04	siRNA24	chr03:51876162-51876373	733	1.186
stu-b4.04r1-24374	Solanum tuberosum	4.04	siRNA24	chr03:51877323-51877429	470	0.760
stu-b4.04r1-24375	Solanum tuberosum	4.04	siRNA24	chr03:51893978-51894032	279	0.451
stu-b4.04r1-24376	Solanum tuberosum	4.04	siRNA24	chr03:51895803-51896008	1021	1.652
stu-b4.04r1-24377	Solanum tuberosum	4.04	siRNA24	chr03:51899906-51900119	949	1.535
stu-b4.04r1-24378	Solanum tuberosum	4.04	siRNA24	chr03:51903730-51903991	684	1.106
stu-b4.04r1-24379	Solanum tuberosum	4.04	siRNA24	chr03:51907993-51908259	843	1.364
stu-b4.04r1-24380	Solanum tuberosum	4.04	siRNA24	chr03:51914054-51914153	384	0.621
stu-b4.04r1-24381	Solanum tuberosum	4.04	siRNA24	chr03:51914693-51915247	3362	5.439
stu-b4.04r1-24382	Solanum tuberosum	4.04	siRNA24	chr03:51920206-51920331	409	0.662
stu-b4.04r1-24383	Solanum tuberosum	4.04	siRNA24	chr03:51931997-51932185	245	0.396
stu-b4.04r1-24384	Solanum tuberosum	4.04	siRNA24	chr03:51933130-51933578	5281	8.543
stu-b4.04r1-24385	Solanum tuberosum	4.04	siRNA24	chr03:51940085-51940169	412	0.666
stu-b4.04r1-24386	Solanum tuberosum	4.04	siRNA24	chr03:51942101-51942252	598	0.967
stu-b4.04r1-24387	Solanum tuberosum	4.04	siRNA24	chr03:51947611-51947910	796	1.288
stu-b4.04r1-24388	Solanum tuberosum	4.04	siRNA24	chr03:51969561-51969723	419	0.678
stu-b4.04r1-24389	Solanum tuberosum	4.04	siRNA24	chr03:51970090-51970302	1931	3.124
stu-b4.04r1-24390	Solanum tuberosum	4.04	siRNA24	chr03:51972564-51972646	299	0.484
stu-b4.04r1-24391	Solanum tuberosum	4.04	siRNA24	chr03:51972992-51973035	415	0.671
stu-b4.04r1-24392	Solanum tuberosum	4.04	siRNA24	chr03:51975567-51975783	1573	2.545
stu-b4.04r1-24393	Solanum tuberosum	4.04	siRNA24	chr03:51976336-51976429	166	0.269
stu-b4.04r1-24394	Solanum tuberosum	4.04	siRNA24	chr03:51976930-51977015	139	0.225
stu-b4.04r1-24395	Solanum tuberosum	4.04	siRNA24	chr03:51983800-51984162	9743	15.761
stu-b4.04r1-24396	Solanum tuberosum	4.04	siRNA24	chr03:51993160-51993333	13977	22.610
stu-b4.04r1-24397	Solanum tuberosum	4.04	siRNA24	chr03:51993740-51993978	3322	5.374
stu-b4.04r1-24398	Solanum tuberosum	4.04	siRNA24	chr03:51994067-51994346	395	0.639
stu-b4.04r1-24399	Solanum tuberosum	4.04	siRNA24	chr03:51994544-51994598	263	0.425
stu-b4.04r1-24400	Solanum tuberosum	4.04	siRNA24	chr03:51995091-51995348	1626	2.630
stu-b4.04r1-24401	Solanum tuberosum	4.04	siRNA24	chr03:51996730-51996794	527	0.853
stu-b4.04r1-24402	Solanum tuberosum	4.04	siRNA24	chr03:51997273-51997403	2804	4.536
stu-b4.04r1-24403	Solanum tuberosum	4.04	siRNA24	chr03:52010123-52010291	2534	4.099
stu-b4.04r1-24404	Solanum tuberosum	4.04	siRNA24	chr03:52014081-52014104	77	0.125
stu-b4.04r1-24405	Solanum tuberosum	4.04	siRNA24	chr03:52015229-52015461	623	1.008
stu-b4.04r1-24406	Solanum tuberosum	4.04	siRNA24	chr03:52016182-52016353	510	0.825
stu-b4.04r1-24407	Solanum tuberosum	4.04	siRNA24	chr03:52018722-52018813	109	0.176
stu-b4.04r1-24408	Solanum tuberosum	4.04	siRNA24	chr03:52028324-52028553	381	0.616
stu-b4.04r1-24409	Solanum tuberosum	4.04	siRNA24	chr03:52032989-52033017	196	0.317
stu-b4.04r1-24410	Solanum tuberosum	4.04	siRNA24	chr03:52038712-52038899	645	1.043
stu-b4.04r1-24411	Solanum tuberosum	4.04	siRNA24	chr03:52043174-52043328	130	0.210
stu-b4.04r1-24412	Solanum tuberosum	4.04	siRNA24	chr03:52051267-52051329	782	1.265
stu-b4.04r1-24413	Solanum tuberosum	4.04	siRNA24	chr03:52054016-52054274	893	1.445
stu-b4.04r1-24414	Solanum tuberosum	4.04	siRNA24	chr03:52057422-52057921	7368	11.919
stu-b4.04r1-24415	Solanum tuberosum	4.04	siRNA24	chr03:52060531-52060727	1738	2.811
stu-b4.04r1-24416	Solanum tuberosum	4.04	siRNA24	chr03:52061591-52061865	1534	2.481
stu-b4.04r1-24417	Solanum tuberosum	4.04	siRNA24	chr03:52062606-52062886	2777	4.492
stu-b4.04r1-24418	Solanum tuberosum	4.04	siRNA24	chr03:52086715-52086842	515	0.833
stu-b4.04r1-24419	Solanum tuberosum	4.04	siRNA24	chr03:52107990-52108191	1307	2.114
stu-b4.04r1-24420	Solanum tuberosum	4.04	siRNA24	chr03:52111987-52112155	578	0.935
stu-b4.04r1-24421	Solanum tuberosum	4.04	siRNA24	chr03:52118095-52118401	791	1.280
stu-b4.04r1-24422	Solanum tuberosum	4.04	siRNA24	chr03:52120412-52120709	661	1.069
stu-b4.04r1-24423	Solanum tuberosum	4.04	OtherRNA	chr03:52122030-52122146	268	0.434
stu-b4.04r1-24424	Solanum tuberosum	4.04	siRNA21	chr03:52123831-52125076	3067	4.961
stu-b4.04r1-24425	Solanum tuberosum	4.04	siRNA22	chr03:52125731-52126110	2664	4.309
stu-b4.04r1-24426	Solanum tuberosum	4.04	siRNA24	chr03:52129529-52129749	1161	1.878
stu-b4.04r1-24427	Solanum tuberosum	4.04	siRNA24	chr03:52138078-52138380	664	1.074
stu-b4.04r1-24428	Solanum tuberosum	4.04	siRNA24	chr03:52139874-52139909	75	0.121
stu-b4.04r1-24429	Solanum tuberosum	4.04	siRNA24	chr03:52139991-52140014	38	0.061
stu-b4.04r1-24430	Solanum tuberosum	4.04	siRNA24	chr03:52140167-52140398	1483	2.399
stu-b4.04r1-24431	Solanum tuberosum	4.04	siRNA24	chr03:52150209-52150273	862	1.394
stu-b4.04r1-24432	Solanum tuberosum	4.04	siRNA24	chr03:52157456-52157508	171	0.277
stu-b4.04r1-24433	Solanum tuberosum	4.04	siRNA24	chr03:52158542-52158673	867	1.403
stu-b4.04r1-24434	Solanum tuberosum	4.04	siRNA24	chr03:52159216-52159313	356	0.576
stu-b4.04r1-24435	Solanum tuberosum	4.04	siRNA24	chr03:52163357-52163500	417	0.675
stu-b4.04r1-24436	Solanum tuberosum	4.04	siRNA24	chr03:52173992-52174168	462	0.747
stu-b4.04r1-24437	Solanum tuberosum	4.04	siRNA24	chr03:52174608-52174754	486	0.786
stu-b4.04r1-24438	Solanum tuberosum	4.04	siRNA24	chr03:52174870-52175066	702	1.136
stu-b4.04r1-24439	Solanum tuberosum	4.04	siRNA24	chr03:52191199-52191231	89	0.144
stu-b4.04r1-24440	Solanum tuberosum	4.04	siRNA24	chr03:52191320-52191407	92	0.149
stu-b4.04r1-24441	Solanum tuberosum	4.04	siRNA24	chr03:52191465-52191739	664	1.074
stu-b4.04r1-24442	Solanum tuberosum	4.04	siRNA24	chr03:52193436-52193743	1082	1.750
stu-b4.04r1-24443	Solanum tuberosum	4.04	siRNA24	chr03:52200053-52200115	664	1.074
stu-b4.04r1-24444	Solanum tuberosum	4.04	siRNA24	chr03:52208484-52208661	375	0.607
stu-b4.04r1-24445	Solanum tuberosum	4.04	siRNA24	chr03:52209092-52209449	1009	1.632
stu-b4.04r1-24446	Solanum tuberosum	4.04	siRNA24	chr03:52214977-52215118	729	1.179
stu-b4.04r1-24447	Solanum tuberosum	4.04	siRNA24	chr03:52215553-52215698	634	1.026
stu-b4.04r1-24448	Solanum tuberosum	4.04	siRNA24	chr03:52218186-52218270	808	1.307
stu-b4.04r1-24449	Solanum tuberosum	4.04	siRNA24	chr03:52226502-52226526	100	0.162
stu-b4.04r1-24450	Solanum tuberosum	4.04	siRNA24	chr03:52226891-52227303	567	0.917
stu-b4.04r1-24451	Solanum tuberosum	4.04	OtherRNA	chr03:52242787-52243409	1427	2.308
stu-b4.04r1-24452	Solanum tuberosum	4.04	siRNA24	chr03:52251269-52251377	2991	4.838
stu-b4.04r1-24453	Solanum tuberosum	4.04	siRNA24	chr03:52256918-52257112	1502	2.430
stu-b4.04r1-24454	Solanum tuberosum	4.04	siRNA24	chr03:52257230-52257340	493	0.798
stu-b4.04r1-24455	Solanum tuberosum	4.04	siRNA24	chr03:52260042-52260171	2101	3.399
stu-b4.04r1-24456	Solanum tuberosum	4.04	siRNA24	chr03:52273293-52273503	2859	4.625
stu-b4.04r1-24457	Solanum tuberosum	4.04	siRNA24	chr03:52276644-52276784	282	0.456
stu-b4.04r1-24458	Solanum tuberosum	4.04	siRNA24	chr03:52280263-52280354	127	0.205
stu-b4.04r1-24459	Solanum tuberosum	4.04	siRNA24	chr03:52286586-52286681	546	0.883
stu-b4.04r1-24460	Solanum tuberosum	4.04	siRNA24	chr03:52288155-52288208	761	1.231
stu-b4.04r1-24461	Solanum tuberosum	4.04	siRNA24	chr03:52288715-52288815	632	1.022
stu-b4.04r1-24462	Solanum tuberosum	4.04	siRNA24	chr03:52298513-52299014	2773	4.486
stu-b4.04r1-24463	Solanum tuberosum	4.04	siRNA24	chr03:52303459-52303676	729	1.179
stu-b4.04r1-24464	Solanum tuberosum	4.04	siRNA24	chr03:52313611-52313832	6639	10.740
stu-b4.04r1-24465	Solanum tuberosum	4.04	siRNA24	chr03:52337539-52337669	2337	3.780
stu-b4.04r1-24466	Solanum tuberosum	4.04	siRNA24	chr03:52342963-52343018	305	0.493
stu-b4.04r1-24467	Solanum tuberosum	4.04	siRNA24	chr03:52344572-52344872	2837	4.589
stu-b4.04r1-24468	Solanum tuberosum	4.04	siRNA24	chr03:52358624-52358842	793	1.283
stu-b4.04r1-24469	Solanum tuberosum	4.04	siRNA22	chr03:52362350-52362731	1295	2.095
stu-b4.04r1-24470	Solanum tuberosum	4.04	siRNA24	chr03:52387338-52387502	556	0.899
stu-b4.04r1-24471	Solanum tuberosum	4.04	siRNA24	chr03:52388221-52388357	654	1.058
stu-b4.04r1-24472	Solanum tuberosum	4.04	siRNA24	chr03:52390659-52390740	573	0.927
stu-b4.04r1-24473	Solanum tuberosum	4.04	siRNA24	chr03:52392414-52392604	1011	1.635
stu-b4.04r1-24474	Solanum tuberosum	4.04	siRNA24	chr03:52393369-52393650	4995	8.080
stu-b4.04r1-24475	Solanum tuberosum	4.04	siRNA24	chr03:52395301-52395424	771	1.247
stu-b4.04r1-24476	Solanum tuberosum	4.04	siRNA24	chr03:52395989-52396160	3703	5.990
stu-b4.04r1-24477	Solanum tuberosum	4.04	OtherRNA	chr03:52423190-52423208	329	0.532
stu-b4.04r1-24478	Solanum tuberosum	4.04	siRNA24	chr03:52424580-52424683	1916	3.099
stu-b4.04r1-24479	Solanum tuberosum	4.04	siRNA24	chr03:52425970-52426075	242	0.391
stu-b4.04r1-24480	Solanum tuberosum	4.04	siRNA24	chr03:52428483-52428552	333	0.539
stu-b4.04r1-24481	Solanum tuberosum	4.04	siRNA24	chr03:52431405-52431428	188	0.304
stu-b4.04r1-24482	Solanum tuberosum	4.04	siRNA24	chr03:52434961-52435026	955	1.545
stu-b4.04r1-24483	Solanum tuberosum	4.04	siRNA24	chr03:52435364-52435388	323	0.523
stu-b4.04r1-24484	Solanum tuberosum	4.04	siRNA24	chr03:52445601-52445678	313	0.506
stu-b4.04r1-24485	Solanum tuberosum	4.04	siRNA24	chr03:52446194-52446336	707	1.144
stu-b4.04r1-24486	Solanum tuberosum	4.04	siRNA24	chr03:52446456-52446642	385	0.623
stu-b4.04r1-24487	Solanum tuberosum	4.04	siRNA24	chr03:52446752-52446816	644	1.042
stu-b4.04r1-24488	Solanum tuberosum	4.04	siRNA24	chr03:52447082-52447326	953	1.542
stu-b4.04r1-24489	Solanum tuberosum	4.04	siRNA24	chr03:52447857-52448133	383	0.620
stu-b4.04r1-24490	Solanum tuberosum	4.04	siRNA24	chr03:52454533-52454610	608	0.984
stu-b4.04r1-24491	Solanum tuberosum	4.04	siRNA21	chr03:52457306-52458214	2030	3.284
stu-b4.04r1-24492	Solanum tuberosum	4.04	siRNA22	chr03:52460424-52460457	415	0.671
stu-b4.04r1-24493	Solanum tuberosum	4.04	siRNA24	chr03:52470136-52470497	777	1.257
stu-b4.04r1-24494	Solanum tuberosum	4.04	siRNA24	chr03:52471609-52471954	2048	3.313
stu-b4.04r1-24495	Solanum tuberosum	4.04	siRNA24	chr03:52472959-52473023	691	1.118
stu-b4.04r1-24496	Solanum tuberosum	4.04	siRNA24	chr03:52483080-52483238	495	0.801
stu-b4.04r1-24497	Solanum tuberosum	4.04	siRNA24	chr03:52483520-52483696	613	0.992
stu-b4.04r1-24498	Solanum tuberosum	4.04	siRNA24	chr03:52488326-52488524	1180	1.909
stu-b4.04r1-24499	Solanum tuberosum	4.04	siRNA24	chr03:52509858-52510173	1152	1.864
stu-b4.04r1-24500	Solanum tuberosum	4.04	siRNA24	chr03:52515487-52515601	722	1.168
stu-b4.04r1-24501	Solanum tuberosum	4.04	siRNA24	chr03:52517712-52517957	1847	2.988
stu-b4.04r1-24502	Solanum tuberosum	4.04	siRNA24	chr03:52518729-52518807	378	0.611
stu-b4.04r1-24503	Solanum tuberosum	4.04	siRNA24	chr03:52520349-52520603	927	1.500
stu-b4.04r1-24504	Solanum tuberosum	4.04	siRNA24	chr03:52524979-52525310	888	1.436
stu-b4.04r1-24505	Solanum tuberosum	4.04	siRNA24	chr03:52528848-52529123	191	0.309
stu-b4.04r1-24506	Solanum tuberosum	4.04	siRNA24	chr03:52529213-52529281	51	0.083
stu-b4.04r1-24507	Solanum tuberosum	4.04	siRNA24	chr03:52530165-52532730	9714	15.714
stu-b4.04r1-24508	Solanum tuberosum	4.04	siRNA24	chr03:52533172-52533575	387	0.626
stu-b4.04r1-24509	Solanum tuberosum	4.04	siRNA24	chr03:52535465-52535831	445	0.720
stu-b4.04r1-24510	Solanum tuberosum	4.04	siRNA24	chr03:52548453-52548659	569	0.920
stu-b4.04r1-24511	Solanum tuberosum	4.04	siRNA24	chr03:52549869-52550008	1264	2.045
stu-b4.04r1-24512	Solanum tuberosum	4.04	siRNA24	chr03:52563555-52564209	2615	4.230
stu-b4.04r1-24513	Solanum tuberosum	4.04	siRNA24	chr03:52571389-52571463	451	0.730
stu-b4.04r1-24514	Solanum tuberosum	4.04	siRNA24	chr03:52573504-52573868	1383	2.237
stu-b4.04r1-24515	Solanum tuberosum	4.04	siRNA24	chr03:52574151-52574391	1725	2.790
stu-b4.04r1-24516	Solanum tuberosum	4.04	siRNA24	chr03:52574499-52574659	1586	2.566
stu-b4.04r1-24517	Solanum tuberosum	4.04	siRNA24	chr03:52580091-52580269	1226	1.983
stu-b4.04r1-24518	Solanum tuberosum	4.04	siRNA24	chr03:52585840-52586217	963	1.558
stu-b4.04r1-24519	Solanum tuberosum	4.04	siRNA24	chr03:52592994-52593053	769	1.244
stu-b4.04r1-24520	Solanum tuberosum	4.04	siRNA24	chr03:52594361-52594427	470	0.760
stu-b4.04r1-24521	Solanum tuberosum	4.04	siRNA24	chr03:52597257-52597692	1689	2.732
stu-b4.04r1-24522	Solanum tuberosum	4.04	siRNA24	chr03:52598806-52598926	324	0.524
stu-b4.04r1-24523	Solanum tuberosum	4.04	siRNA24	chr03:52614545-52614651	211	0.341
stu-b4.04r1-24524	Solanum tuberosum	4.04	OtherRNA	chr03:52625535-52625567	411	0.665
stu-b4.04r1-24525	Solanum tuberosum	4.04	OtherRNA	chr03:52638837-52639160	23837	38.560
stu-b4.04r1-24526	Solanum tuberosum	4.04	siRNA24	chr03:52642664-52642906	835	1.351
stu-b4.04r1-24527	Solanum tuberosum	4.04	siRNA24	chr03:52643838-52644153	846	1.369
stu-b4.04r1-24528	Solanum tuberosum	4.04	siRNA24	chr03:52644705-52645077	3542	5.730
stu-b4.04r1-24529	Solanum tuberosum	4.04	siRNA24	chr03:52646222-52646912	1816	2.938
stu-b4.04r1-24530	Solanum tuberosum	4.04	siRNA24	chr03:52647650-52648081	1794	2.902
stu-b4.04r1-24531	Solanum tuberosum	4.04	siRNA24	chr03:52648785-52649032	885	1.432
stu-b4.04r1-24532	Solanum tuberosum	4.04	siRNA21	chr03:52659848-52659869	661	1.069
stu-b4.04r1-24533	Solanum tuberosum	4.04	siRNA24	chr03:52664918-52665187	463	0.749
stu-b4.04r1-24534	Solanum tuberosum	4.04	siRNA24	chr03:52668991-52669240	1065	1.723
stu-b4.04r1-24535	Solanum tuberosum	4.04	siRNA24	chr03:52669803-52670038	3137	5.075
stu-b4.04r1-24536	Solanum tuberosum	4.04	siRNA24	chr03:52670215-52670323	1793	2.900
stu-b4.04r1-24537	Solanum tuberosum	4.04	siRNA24	chr03:52675944-52676098	6124	9.907
stu-b4.04r1-24538	Solanum tuberosum	4.04	siRNA24	chr03:52678356-52678436	318	0.514
stu-b4.04r1-24539	Solanum tuberosum	4.04	siRNA24	chr03:52688339-52688592	2913	4.712
stu-b4.04r1-24540	Solanum tuberosum	4.04	siRNA24	chr03:52694078-52694209	704	1.139
stu-b4.04r1-24541	Solanum tuberosum	4.04	siRNA24	chr03:52708799-52709000	280	0.453
stu-b4.04r1-24542	Solanum tuberosum	4.04	siRNA24	chr03:52709103-52709789	771	1.247
stu-b4.04r1-24543	Solanum tuberosum	4.04	siRNA24	chr03:52709910-52709969	84	0.136
stu-b4.04r1-24544	Solanum tuberosum	4.04	siRNA24	chr03:52710130-52710460	588	0.951
stu-b4.04r1-24545	Solanum tuberosum	4.04	OtherRNA	chr03:52713663-52713862	724	1.171
stu-b4.04r1-24546	Solanum tuberosum	4.04	siRNA24	chr03:52714652-52714806	586	0.948
stu-b4.04r1-24547	Solanum tuberosum	4.04	siRNA24	chr03:52716547-52716922	1011	1.635
stu-b4.04r1-24548	Solanum tuberosum	4.04	siRNA21	chr03:52719358-52719622	504	0.815
stu-b4.04r1-24549	Solanum tuberosum	4.04	siRNA24	chr03:52722908-52723125	418	0.676
stu-b4.04r1-24550	Solanum tuberosum	4.04	siRNA24	chr03:52723545-52723819	512	0.828
stu-b4.04r1-24551	Solanum tuberosum	4.04	siRNA24	chr03:52729534-52730410	312	0.505
stu-b4.04r1-24552	Solanum tuberosum	4.04	siRNA24	chr03:52730533-52730740	73	0.118
stu-b4.04r1-24553	Solanum tuberosum	4.04	siRNA24	chr03:52734427-52734810	556	0.899
stu-b4.04r1-24554	Solanum tuberosum	4.04	siRNA24	chr03:52740575-52741078	2268	3.669
stu-b4.04r1-24555	Solanum tuberosum	4.04	siRNA24	chr03:52744361-52744449	842	1.362
stu-b4.04r1-24556	Solanum tuberosum	4.04	siRNA24	chr03:52744682-52744802	853	1.380
stu-b4.04r1-24557	Solanum tuberosum	4.04	siRNA24	chr03:52745555-52745599	605	0.979
stu-b4.04r1-24558	Solanum tuberosum	4.04	siRNA24	chr03:52746926-52747111	913	1.477
stu-b4.04r1-24559	Solanum tuberosum	4.04	siRNA24	chr03:52748069-52748284	1240	2.006
stu-b4.04r1-24560	Solanum tuberosum	4.04	siRNA24	chr03:52748606-52748635	103	0.167
stu-b4.04r1-24561	Solanum tuberosum	4.04	siRNA24	chr03:52757316-52757472	640	1.035
stu-b4.04r1-24562	Solanum tuberosum	4.04	siRNA24	chr03:52758023-52758110	349	0.565
stu-b4.04r1-24563	Solanum tuberosum	4.04	siRNA24	chr03:52760070-52760384	7827	12.661
stu-b4.04r1-24564	Solanum tuberosum	4.04	siRNA24	chr03:52764142-52764425	4028	6.516
stu-b4.04r1-24565	Solanum tuberosum	4.04	siRNA24	chr03:52764619-52764911	1964	3.177
stu-b4.04r1-24566	Solanum tuberosum	4.04	siRNA24	chr03:52765210-52765431	1031	1.668
stu-b4.04r1-24567	Solanum tuberosum	4.04	siRNA24	chr03:52766524-52766891	2159	3.493
stu-b4.04r1-24568	Solanum tuberosum	4.04	siRNA24	chr03:52782930-52782986	206	0.333
stu-b4.04r1-24569	Solanum tuberosum	4.04	siRNA24	chr03:52784028-52784087	403	0.652
stu-b4.04r1-24570	Solanum tuberosum	4.04	siRNA24	chr03:52784141-52784221	417	0.675
stu-b4.04r1-24571	Solanum tuberosum	4.04	siRNA24	chr03:52786655-52786809	6945	11.235
stu-b4.04r1-24572	Solanum tuberosum	4.04	siRNA24	chr03:52789041-52789159	641	1.037
stu-b4.04r1-24573	Solanum tuberosum	4.04	siRNA24	chr03:52789775-52790153	1847	2.988
stu-b4.04r1-24574	Solanum tuberosum	4.04	siRNA24	chr03:52794395-52794611	682	1.103
stu-b4.04r1-24575	Solanum tuberosum	4.04	siRNA24	chr03:52794945-52795047	179	0.290
stu-b4.04r1-24576	Solanum tuberosum	4.04	siRNA24	chr03:52795507-52795537	116	0.188
stu-b4.04r1-24577	Solanum tuberosum	4.04	OtherRNA	chr03:52816017-52816109	519	0.840
stu-b4.04r1-24578	Solanum tuberosum	4.04	siRNA24	chr03:52824588-52824902	824	1.333
stu-b4.04r1-24579	Solanum tuberosum	4.04	siRNA24	chr03:52825595-52825803	627	1.014
stu-b4.04r1-24580	Solanum tuberosum	4.04	siRNA24	chr03:52827498-52827693	1908	3.086
stu-b4.04r1-24581	Solanum tuberosum	4.04	siRNA24	chr03:52828245-52828536	2607	4.217
stu-b4.04r1-24582	Solanum tuberosum	4.04	siRNA24	chr03:52829431-52829613	2941	4.758
stu-b4.04r1-24583	Solanum tuberosum	4.04	siRNA24	chr03:52830668-52830840	632	1.022
stu-b4.04r1-24584	Solanum tuberosum	4.04	siRNA24	chr03:52831534-52831700	839	1.357
stu-b4.04r1-24585	Solanum tuberosum	4.04	siRNA24	chr03:52834674-52834831	613	0.992
stu-b4.04r1-24586	Solanum tuberosum	4.04	siRNA24	chr03:52838918-52839223	1178	1.906
stu-b4.04r1-24587	Solanum tuberosum	4.04	siRNA24	chr03:52839593-52839949	1458	2.359
stu-b4.04r1-24588	Solanum tuberosum	4.04	siRNA24	chr03:52845846-52845989	2058	3.329
stu-b4.04r1-24589	Solanum tuberosum	4.04	OtherRNA	chr03:52891161-52891182	608	0.984
stu-b4.04r1-24590	Solanum tuberosum	4.04	siRNA24	chr03:52906200-52906237	547	0.885
stu-b4.04r1-24591	Solanum tuberosum	4.04	siRNA24	chr03:52914707-52914890	525	0.849
stu-b4.04r1-24592	Solanum tuberosum	4.04	siRNA24	chr03:52915616-52915883	1533	2.480
stu-b4.04r1-24593	Solanum tuberosum	4.04	siRNA24	chr03:52916607-52916645	459	0.743
stu-b4.04r1-24594	Solanum tuberosum	4.04	siRNA24	chr03:52916770-52916807	306	0.495
stu-b4.04r1-24595	Solanum tuberosum	4.04	siRNA24	chr03:52917120-52917345	838	1.356
stu-b4.04r1-24596	Solanum tuberosum	4.04	siRNA24	chr03:52918404-52918553	628	1.016
stu-b4.04r1-24597	Solanum tuberosum	4.04	siRNA24	chr03:52918617-52918718	1079	1.745
stu-b4.04r1-24598	Solanum tuberosum	4.04	siRNA24	chr03:52919415-52919924	4260	6.891
stu-b4.04r1-24599	Solanum tuberosum	4.04	siRNA24	chr03:52921705-52921835	1846	2.986
stu-b4.04r1-24600	Solanum tuberosum	4.04	siRNA24	chr03:52931613-52931917	954	1.543
stu-b4.04r1-24601	Solanum tuberosum	4.04	siRNA24	chr03:52932783-52932943	394	0.637
stu-b4.04r1-24602	Solanum tuberosum	4.04	siRNA24	chr03:52934626-52934858	59	0.095
stu-b4.04r1-24603	Solanum tuberosum	4.04	siRNA24	chr03:52946861-52947067	1242	2.009
stu-b4.04r1-24604	Solanum tuberosum	4.04	siRNA24	chr03:52947559-52947685	484	0.783
stu-b4.04r1-24605	Solanum tuberosum	4.04	siRNA24	chr03:52947889-52947913	196	0.317
stu-b4.04r1-24606	Solanum tuberosum	4.04	siRNA24	chr03:52949127-52949338	632	1.022
stu-b4.04r1-24607	Solanum tuberosum	4.04	siRNA24	chr03:52955667-52955890	328	0.531
stu-b4.04r1-24608	Solanum tuberosum	4.04	siRNA24	chr03:52958539-52958863	597	0.966
stu-b4.04r1-24609	Solanum tuberosum	4.04	siRNA24	chr03:52960518-52960573	293	0.474
stu-b4.04r1-24610	Solanum tuberosum	4.04	siRNA24	chr03:52965070-52965153	170	0.275
stu-b4.04r1-24611	Solanum tuberosum	4.04	siRNA24	chr03:52967664-52967704	115	0.186
stu-b4.04r1-24612	Solanum tuberosum	4.04	siRNA24	chr03:52971770-52971936	551	0.891
stu-b4.04r1-24613	Solanum tuberosum	4.04	siRNA24	chr03:52972102-52972262	433	0.700
stu-b4.04r1-24614	Solanum tuberosum	4.04	siRNA24	chr03:52974236-52974556	979	1.584
stu-b4.04r1-24615	Solanum tuberosum	4.04	siRNA24	chr03:52984731-52984769	95	0.154
stu-b4.04r1-24616	Solanum tuberosum	4.04	siRNA24	chr03:52985219-52985373	2547	4.120
stu-b4.04r1-24617	Solanum tuberosum	4.04	siRNA24	chr03:52985817-52985979	495	0.801
stu-b4.04r1-24618	Solanum tuberosum	4.04	siRNA24	chr03:52994584-52994624	93	0.150
stu-b4.04r1-24619	Solanum tuberosum	4.04	siRNA24	chr03:52995416-52995566	2378	3.847
stu-b4.04r1-24620	Solanum tuberosum	4.04	siRNA24	chr03:52995973-52996113	212	0.343
stu-b4.04r1-24621	Solanum tuberosum	4.04	OtherRNA	chr03:52996560-52996578	216	0.349
stu-b4.04r1-24622	Solanum tuberosum	4.04	siRNA24	chr03:53002234-53002348	736	1.191
stu-b4.04r1-24623	Solanum tuberosum	4.04	siRNA24	chr03:53002605-53002665	691	1.118
stu-b4.04r1-24624	Solanum tuberosum	4.04	siRNA21	chr03:53009332-53009352	407	0.658
stu-b4.04r1-24625	Solanum tuberosum	4.04	siRNA24	chr03:53015885-53016083	1130	1.828
stu-b4.04r1-24626	Solanum tuberosum	4.04	siRNA24	chr03:53017200-53017519	806	1.304
stu-b4.04r1-24627	Solanum tuberosum	4.04	siRNA24	chr03:53018508-53018571	551	0.891
stu-b4.04r1-24628	Solanum tuberosum	4.04	siRNA24	chr03:53019611-53019689	472	0.764
stu-b4.04r1-24629	Solanum tuberosum	4.04	siRNA24	chr03:53021066-53021325	573	0.927
stu-b4.04r1-24630	Solanum tuberosum	4.04	siRNA24	chr03:53028181-53028507	2727	4.411
stu-b4.04r1-24631	Solanum tuberosum	4.04	siRNA24	chr03:53038269-53038522	1624	2.627
stu-b4.04r1-24632	Solanum tuberosum	4.04	siRNA24	chr03:53039387-53039490	304	0.492
stu-b4.04r1-24633	Solanum tuberosum	4.04	siRNA24	chr03:53040992-53041031	98	0.159
stu-b4.04r1-24634	Solanum tuberosum	4.04	siRNA24	chr03:53042314-53042601	21810	35.281
stu-b4.04r1-24635	Solanum tuberosum	4.04	siRNA24	chr03:53042784-53042892	717	1.160
stu-b4.04r1-24636	Solanum tuberosum	4.04	siRNA24	chr03:53044466-53044638	1659	2.684
stu-b4.04r1-24637	Solanum tuberosum	4.04	siRNA24	chr03:53045195-53045325	1099	1.778
stu-b4.04r1-24638	Solanum tuberosum	4.04	siRNA24	chr03:53050674-53050982	602	0.974
stu-b4.04r1-24639	Solanum tuberosum	4.04	siRNA24	chr03:53053811-53053851	300	0.485
stu-b4.04r1-24640	Solanum tuberosum	4.04	siRNA24	chr03:53054496-53054659	725	1.173
stu-b4.04r1-24641	Solanum tuberosum	4.04	siRNA24	chr03:53054839-53055063	1033	1.671
stu-b4.04r1-24642	Solanum tuberosum	4.04	siRNA24	chr03:53055529-53055571	377	0.610
stu-b4.04r1-24643	Solanum tuberosum	4.04	siRNA24	chr03:53056822-53057155	2706	4.377
stu-b4.04r1-24644	Solanum tuberosum	4.04	siRNA24	chr03:53066933-53067109	857	1.386
stu-b4.04r1-24645	Solanum tuberosum	4.04	siRNA24	chr03:53068412-53068807	3423	5.537
stu-b4.04r1-24646	Solanum tuberosum	4.04	siRNA24	chr03:53070594-53070771	976	1.579
stu-b4.04r1-24647	Solanum tuberosum	4.04	siRNA24	chr03:53079558-53079695	1359	2.198
stu-b4.04r1-24648	Solanum tuberosum	4.04	siRNA24	chr03:53080879-53080969	730	1.181
stu-b4.04r1-24649	Solanum tuberosum	4.04	siRNA24	chr03:53135383-53135445	304	0.492
stu-b4.04r1-24650	Solanum tuberosum	4.04	siRNA24	chr03:53136349-53136892	1656	2.679
stu-b4.04r1-24651	Solanum tuberosum	4.04	siRNA24	chr03:53137345-53137438	430	0.696
stu-b4.04r1-24652	Solanum tuberosum	4.04	siRNA24	chr03:53152030-53152342	1135	1.836
stu-b4.04r1-24653	Solanum tuberosum	4.04	siRNA24	chr03:53165336-53165542	983	1.590
stu-b4.04r1-24654	Solanum tuberosum	4.04	siRNA24	chr03:53168217-53168446	1452	2.349
stu-b4.04r1-24655	Solanum tuberosum	4.04	siRNA24	chr03:53170686-53170794	377	0.610
stu-b4.04r1-24656	Solanum tuberosum	4.04	OtherRNA	chr03:53173837-53173923	3096	5.008
stu-b4.04r1-24657	Solanum tuberosum	4.04	siRNA24	chr03:53187839-53188341	1158	1.873
stu-b4.04r1-24658	Solanum tuberosum	4.04	siRNA24	chr03:53188760-53188863	1151	1.862
stu-b4.04r1-24659	Solanum tuberosum	4.04	siRNA24	chr03:53191950-53192096	659	1.066
stu-b4.04r1-24660	Solanum tuberosum	4.04	siRNA24	chr03:53200711-53201580	3427	5.544
stu-b4.04r1-24661	Solanum tuberosum	4.04	siRNA24	chr03:53206574-53206632	198	0.320
stu-b4.04r1-24662	Solanum tuberosum	4.04	siRNA24	chr03:53207262-53207963	2230	3.607
stu-b4.04r1-24663	Solanum tuberosum	4.04	siRNA24	chr03:53213404-53213608	692	1.119
stu-b4.04r1-24664	Solanum tuberosum	4.04	siRNA24	chr03:53216760-53217127	1591	2.574
stu-b4.04r1-24665	Solanum tuberosum	4.04	siRNA24	chr03:53218627-53218839	834	1.349
stu-b4.04r1-24666	Solanum tuberosum	4.04	OtherRNA	chr03:53222220-53222279	492	0.796
stu-b4.04r1-24667	Solanum tuberosum	4.04	siRNA24	chr03:53222726-53222812	716	1.158
stu-b4.04r1-24668	Solanum tuberosum	4.04	siRNA24	chr03:53223136-53223329	1391	2.250
stu-b4.04r1-24669	Solanum tuberosum	4.04	siRNA24	chr03:53224442-53224665	453	0.733
stu-b4.04r1-24670	Solanum tuberosum	4.04	siRNA24	chr03:53235669-53235719	272	0.440
stu-b4.04r1-24671	Solanum tuberosum	4.04	siRNA22	chr03:53243474-53244111	7672	12.411
stu-b4.04r1-24672	Solanum tuberosum	4.04	siRNA22	chr03:53244700-53244877	265	0.429
stu-b4.04r1-24673	Solanum tuberosum	4.04	siRNA22	chr03:53246129-53246299	720	1.165
stu-b4.04r1-24674	Solanum tuberosum	4.04	siRNA22	chr03:53248523-53248768	1920	3.106
stu-b4.04r1-24675	Solanum tuberosum	4.04	siRNA22	chr03:53248847-53250741	31287	50.612
stu-b4.04r1-24676	Solanum tuberosum	4.04	siRNA24	chr03:53251502-53251790	510	0.825
stu-b4.04r1-24677	Solanum tuberosum	4.04	siRNA24	chr03:53253001-53254153	1718	2.779
stu-b4.04r1-24678	Solanum tuberosum	4.04	siRNA24	chr03:53264063-53264263	705	1.140
stu-b4.04r1-24679	Solanum tuberosum	4.04	siRNA24	chr03:53264718-53264798	852	1.378
stu-b4.04r1-24680	Solanum tuberosum	4.04	OtherRNA	chr03:53266984-53267883	1887	3.053
stu-b4.04r1-24681	Solanum tuberosum	4.04	siRNA24	chr03:53268739-53268784	768	1.242
stu-b4.04r1-24682	Solanum tuberosum	4.04	siRNA24	chr03:53271603-53271862	910	1.472
stu-b4.04r1-24683	Solanum tuberosum	4.04	siRNA24	chr03:53283887-53284109	737	1.192
stu-b4.04r1-24684	Solanum tuberosum	4.04	siRNA24	chr03:53285465-53285800	1234	1.996
stu-b4.04r1-24685	Solanum tuberosum	4.04	siRNA24	chr03:53286797-53287180	2832	4.581
stu-b4.04r1-24686	Solanum tuberosum	4.04	siRNA22	chr03:53287864-53289522	66681	107.867
stu-b4.04r1-24687	Solanum tuberosum	4.04	siRNA24	chr03:53290416-53290593	131	0.212
stu-b4.04r1-24688	Solanum tuberosum	4.04	siRNA24	chr03:53291012-53291241	667	1.079
stu-b4.04r1-24689	Solanum tuberosum	4.04	siRNA24	chr03:53296521-53296770	1170	1.893
stu-b4.04r1-24690	Solanum tuberosum	4.04	siRNA24	chr03:53297656-53297733	951	1.538
stu-b4.04r1-24691	Solanum tuberosum	4.04	siRNA24	chr03:53302143-53302994	1437	2.325
stu-b4.04r1-24692	Solanum tuberosum	4.04	siRNA24	chr03:53307498-53307603	516	0.835
stu-b4.04r1-24693	Solanum tuberosum	4.04	siRNA24	chr03:53390419-53390855	2329	3.768
stu-b4.04r1-24694	Solanum tuberosum	4.04	siRNA24	chr03:53402600-53403011	812	1.314
stu-b4.04r1-24695	Solanum tuberosum	4.04	siRNA24	chr03:53407776-53408025	4355	7.045
stu-b4.04r1-24696	Solanum tuberosum	4.04	siRNA24	chr03:53419239-53419415	459	0.743
stu-b4.04r1-24697	Solanum tuberosum	4.04	siRNA24	chr03:53426467-53426640	806	1.304
stu-b4.04r1-24698	Solanum tuberosum	4.04	siRNA24	chr03:53428173-53428243	481	0.778
stu-b4.04r1-24699	Solanum tuberosum	4.04	siRNA24	chr03:53430364-53430690	3033	4.906
stu-b4.04r1-24700	Solanum tuberosum	4.04	siRNA24	chr03:53441241-53441271	105	0.170
stu-b4.04r1-24701	Solanum tuberosum	4.04	siRNA24	chr03:53444530-53444671	696	1.126
stu-b4.04r1-24702	Solanum tuberosum	4.04	siRNA22	chr03:53445000-53445412	5068	8.198
stu-b4.04r1-24703	Solanum tuberosum	4.04	siRNA24	chr03:53445627-53446329	932	1.508
stu-b4.04r1-24704	Solanum tuberosum	4.04	siRNA24	chr03:53500503-53501025	2826	4.572
stu-b4.04r1-24705	Solanum tuberosum	4.04	siRNA24	chr03:53507212-53507305	462	0.747
stu-b4.04r1-24706	Solanum tuberosum	4.04	siRNA24	chr03:53514083-53514234	567	0.917
stu-b4.04r1-24707	Solanum tuberosum	4.04	siRNA24	chr03:53516803-53516947	796	1.288
stu-b4.04r1-24708	Solanum tuberosum	4.04	siRNA24	chr03:53517140-53517235	869	1.406
stu-b4.04r1-24709	Solanum tuberosum	4.04	siRNA24	chr03:53517669-53517857	2023	3.273
stu-b4.04r1-24710	Solanum tuberosum	4.04	siRNA24	chr03:53546248-53546410	1577	2.551
stu-b4.04r1-24711	Solanum tuberosum	4.04	siRNA24	chr03:53547455-53547556	789	1.276
stu-b4.04r1-24712	Solanum tuberosum	4.04	siRNA24	chr03:53548251-53548429	835	1.351
stu-b4.04r1-24713	Solanum tuberosum	4.04	siRNA24	chr03:53549146-53549394	1097	1.775
stu-b4.04r1-24714	Solanum tuberosum	4.04	siRNA24	chr03:53550917-53551023	1068	1.728
stu-b4.04r1-24715	Solanum tuberosum	4.04	OtherRNA	chr03:53555063-53555207	472	0.764
stu-b4.04r1-24716	Solanum tuberosum	4.04	siRNA24	chr03:53557122-53557377	1545	2.499
stu-b4.04r1-24717	Solanum tuberosum	4.04	siRNA24	chr03:53557877-53558190	781	1.263
stu-b4.04r1-24718	Solanum tuberosum	4.04	siRNA24	chr03:53559714-53559868	721	1.166
stu-b4.04r1-24719	Solanum tuberosum	4.04	OtherRNA	chr03:53564854-53564954	612	0.990
stu-b4.04r1-24720	Solanum tuberosum	4.04	siRNA24	chr03:53566270-53566511	5573	9.015
stu-b4.04r1-24721	Solanum tuberosum	4.04	siRNA24	chr03:53568734-53568835	442	0.715
stu-b4.04r1-24722	Solanum tuberosum	4.04	siRNA24	chr03:53573337-53573438	905	1.464
stu-b4.04r1-24723	Solanum tuberosum	4.04	siRNA24	chr03:53589892-53589941	67	0.108
stu-b4.04r1-24724	Solanum tuberosum	4.04	siRNA24	chr03:53593716-53593880	766	1.239
stu-b4.04r1-24725	Solanum tuberosum	4.04	siRNA24	chr03:53599529-53599631	371	0.600
stu-b4.04r1-24726	Solanum tuberosum	4.04	OtherRNA	chr03:53603544-53603940	519	0.840
stu-b4.04r1-24727	Solanum tuberosum	4.04	siRNA24	chr03:53605229-53605419	492	0.796
stu-b4.04r1-24728	Solanum tuberosum	4.04	siRNA24	chr03:53613188-53613295	620	1.003
stu-b4.04r1-24729	Solanum tuberosum	4.04	siRNA24	chr03:53614752-53614786	347	0.561
stu-b4.04r1-24730	Solanum tuberosum	4.04	siRNA24	chr03:53615606-53615833	758	1.226
stu-b4.04r1-24731	Solanum tuberosum	4.04	siRNA24	chr03:53615902-53616071	295	0.477
stu-b4.04r1-24732	Solanum tuberosum	4.04	siRNA24	chr03:53617447-53617555	392	0.634
stu-b4.04r1-24733	Solanum tuberosum	4.04	siRNA24	chr03:53618175-53618214	377	0.610
stu-b4.04r1-24734	Solanum tuberosum	4.04	OtherRNA	chr03:53631101-53631116	124	0.201
stu-b4.04r1-24735	Solanum tuberosum	4.04	siRNA24	chr03:53641601-53642083	1190	1.925
stu-b4.04r1-24736	Solanum tuberosum	4.04	siRNA24	chr03:53643992-53644230	2270	3.672
stu-b4.04r1-24737	Solanum tuberosum	4.04	siRNA24	chr03:53644686-53644833	1131	1.830
stu-b4.04r1-24738	Solanum tuberosum	4.04	siRNA24	chr03:53645168-53645737	1518	2.456
stu-b4.04r1-24739	Solanum tuberosum	4.04	siRNA24	chr03:53652787-53652909	345	0.558
stu-b4.04r1-24740	Solanum tuberosum	4.04	siRNA24	chr03:53661550-53661732	1400	2.265
stu-b4.04r1-24741	Solanum tuberosum	4.04	siRNA24	chr03:53672608-53672852	1552	2.511
stu-b4.04r1-24742	Solanum tuberosum	4.04	siRNA24	chr03:53673136-53673199	352	0.569
stu-b4.04r1-24743	Solanum tuberosum	4.04	siRNA24	chr03:53676692-53676817	211	0.341
stu-b4.04r1-24744	Solanum tuberosum	4.04	siRNA24	chr03:53679904-53680092	2089	3.379
stu-b4.04r1-24745	Solanum tuberosum	4.04	siRNA24	chr03:53680730-53680869	1239	2.004
stu-b4.04r1-24746	Solanum tuberosum	4.04	siRNA24	chr03:53681101-53681215	894	1.446
stu-b4.04r1-24747	Solanum tuberosum	4.04	siRNA24	chr03:53683228-53683653	9308	15.057
stu-b4.04r1-24748	Solanum tuberosum	4.04	siRNA24	chr03:53686293-53686362	486	0.786
stu-b4.04r1-24749	Solanum tuberosum	4.04	siRNA24	chr03:53687881-53688078	1425	2.305
stu-b4.04r1-24750	Solanum tuberosum	4.04	siRNA24	chr03:53689828-53690606	1299	2.101
stu-b4.04r1-24751	Solanum tuberosum	4.04	siRNA24	chr03:53691821-53691878	633	1.024
stu-b4.04r1-24752	Solanum tuberosum	4.04	siRNA24	chr03:53693340-53693376	463	0.749
stu-b4.04r1-24753	Solanum tuberosum	4.04	siRNA24	chr03:53707747-53707988	445	0.720
stu-b4.04r1-24754	Solanum tuberosum	4.04	siRNA24	chr03:53708618-53708816	2845	4.602
stu-b4.04r1-24755	Solanum tuberosum	4.04	siRNA24	chr03:53715571-53715609	444	0.718
stu-b4.04r1-24756	Solanum tuberosum	4.04	siRNA24	chr03:53716279-53716423	899	1.454
stu-b4.04r1-24757	Solanum tuberosum	4.04	OtherRNA	chr03:53718907-53719108	340	0.550
stu-b4.04r1-24758	Solanum tuberosum	4.04	siRNA24	chr03:53727247-53727372	650	1.051
stu-b4.04r1-24759	Solanum tuberosum	4.04	siRNA24	chr03:53728260-53728597	530	0.857
stu-b4.04r1-24760	Solanum tuberosum	4.04	siRNA24	chr03:53742910-53742988	753	1.218
stu-b4.04r1-24761	Solanum tuberosum	4.04	siRNA24	chr03:53770272-53770634	2452	3.967
stu-b4.04r1-24762	Solanum tuberosum	4.04	siRNA24	chr03:53772762-53772819	399	0.645
stu-b4.04r1-24763	Solanum tuberosum	4.04	siRNA24	chr03:53786568-53786880	952	1.540
stu-b4.04r1-24764	Solanum tuberosum	4.04	siRNA24	chr03:53789388-53789521	522	0.844
stu-b4.04r1-24765	Solanum tuberosum	4.04	siRNA24	chr03:53794150-53794321	2349	3.800
stu-b4.04r1-24766	Solanum tuberosum	4.04	siRNA24	chr03:53795365-53795497	1891	3.059
stu-b4.04r1-24767	Solanum tuberosum	4.04	siRNA24	chr03:53804484-53804593	718	1.161
stu-b4.04r1-24768	Solanum tuberosum	4.04	siRNA24	chr03:53804894-53804977	1238	2.003
stu-b4.04r1-24769	Solanum tuberosum	4.04	siRNA24	chr03:53806024-53806146	375	0.607
stu-b4.04r1-24770	Solanum tuberosum	4.04	siRNA24	chr03:53807143-53807226	341	0.552
stu-b4.04r1-24771	Solanum tuberosum	4.04	siRNA24	chr03:53808292-53808473	1826	2.954
stu-b4.04r1-24772	Solanum tuberosum	4.04	siRNA24	chr03:53810218-53810608	12453	20.145
stu-b4.04r1-24773	Solanum tuberosum	4.04	siRNA24	chr03:53814755-53815173	1006	1.627
stu-b4.04r1-24774	Solanum tuberosum	4.04	siRNA24	chr03:53815599-53815869	544	0.880
stu-b4.04r1-24775	Solanum tuberosum	4.04	OtherRNA	chr03:53819553-53819570	116	0.188
stu-b4.04r1-24776	Solanum tuberosum	4.04	siRNA24	chr03:53822230-53822380	718	1.161
stu-b4.04r1-24777	Solanum tuberosum	4.04	siRNA24	chr03:53823029-53823198	1003	1.623
stu-b4.04r1-24778	Solanum tuberosum	4.04	siRNA24	chr03:53830198-53830227	304	0.492
stu-b4.04r1-24779	Solanum tuberosum	4.04	OtherRNA	chr03:53830823-53830842	331	0.535
stu-b4.04r1-24780	Solanum tuberosum	4.04	siRNA24	chr03:53845502-53845543	207	0.335
stu-b4.04r1-24781	Solanum tuberosum	4.04	siRNA24	chr03:53848276-53848347	1061	1.716
stu-b4.04r1-24782	Solanum tuberosum	4.04	siRNA24	chr03:53848564-53848999	1309	2.118
stu-b4.04r1-24783	Solanum tuberosum	4.04	siRNA24	chr03:53849822-53849980	1124	1.818
stu-b4.04r1-24784	Solanum tuberosum	4.04	siRNA24	chr03:53850874-53851215	1876	3.035
stu-b4.04r1-24785	Solanum tuberosum	4.04	siRNA24	chr03:53854133-53854301	392	0.634
stu-b4.04r1-24786	Solanum tuberosum	4.04	siRNA24	chr03:53854677-53854906	308	0.498
stu-b4.04r1-24787	Solanum tuberosum	4.04	siRNA24	chr03:53855613-53856278	4789	7.747
stu-b4.04r1-24788	Solanum tuberosum	4.04	siRNA24	chr03:53857516-53857672	682	1.103
stu-b4.04r1-24789	Solanum tuberosum	4.04	siRNA24	chr03:53860857-53861139	5606	9.069
stu-b4.04r1-24790	Solanum tuberosum	4.04	siRNA24	chr03:53861219-53861300	699	1.131
stu-b4.04r1-24791	Solanum tuberosum	4.04	siRNA24	chr03:53873793-53873977	75	0.121
stu-b4.04r1-24792	Solanum tuberosum	4.04	siRNA24	chr03:53880068-53880202	367	0.594
stu-b4.04r1-24793	Solanum tuberosum	4.04	OtherRNA	chr03:53880589-53880750	485	0.785
stu-b4.04r1-24794	Solanum tuberosum	4.04	siRNA24	chr03:53887135-53887204	408	0.660
stu-b4.04r1-24795	Solanum tuberosum	4.04	siRNA24	chr03:53916911-53917102	1119	1.810
stu-b4.04r1-24796	Solanum tuberosum	4.04	siRNA24	chr03:53917412-53917662	1602	2.591
stu-b4.04r1-24797	Solanum tuberosum	4.04	siRNA24	chr03:53918506-53918801	1726	2.792
stu-b4.04r1-24798	Solanum tuberosum	4.04	siRNA24	chr03:53936550-53936686	729	1.179
stu-b4.04r1-24799	Solanum tuberosum	4.04	siRNA24	chr03:53942116-53942375	778	1.259
stu-b4.04r1-24800	Solanum tuberosum	4.04	siRNA24	chr03:53942702-53942848	518	0.838
stu-b4.04r1-24801	Solanum tuberosum	4.04	siRNA24	chr03:53961797-53962512	1956	3.164
stu-b4.04r1-24802	Solanum tuberosum	4.04	siRNA24	chr03:53968381-53968510	568	0.919
stu-b4.04r1-24803	Solanum tuberosum	4.04	siRNA24	chr03:53968695-53968925	576	0.932
stu-b4.04r1-24804	Solanum tuberosum	4.04	siRNA24	chr03:53985509-53985867	1036	1.676
stu-b4.04r1-24805	Solanum tuberosum	4.04	siRNA24	chr03:54001716-54001975	1082	1.750
stu-b4.04r1-24806	Solanum tuberosum	4.04	siRNA24	chr03:54003535-54003839	2117	3.425
stu-b4.04r1-24807	Solanum tuberosum	4.04	siRNA24	chr03:54023676-54023923	2386	3.860
stu-b4.04r1-24808	Solanum tuberosum	4.04	siRNA24	chr03:54025804-54026039	539	0.872
stu-b4.04r1-24809	Solanum tuberosum	4.04	OtherRNA	chr03:54039937-54039953	382	0.618
stu-b4.04r1-24810	Solanum tuberosum	4.04	siRNA24	chr03:54045899-54046076	502	0.812
stu-b4.04r1-24811	Solanum tuberosum	4.04	siRNA24	chr03:54054827-54055063	1313	2.124
stu-b4.04r1-24812	Solanum tuberosum	4.04	siRNA24	chr03:54055514-54055605	1044	1.689
stu-b4.04r1-24813	Solanum tuberosum	4.04	siRNA24	chr03:54079440-54079542	308	0.498
stu-b4.04r1-24814	Solanum tuberosum	4.04	siRNA24	chr03:54085635-54085693	521	0.843
stu-b4.04r1-24815	Solanum tuberosum	4.04	siRNA24	chr03:54094950-54095084	576	0.932
stu-b4.04r1-24816	Solanum tuberosum	4.04	siRNA24	chr03:54098939-54099146	538	0.870
stu-b4.04r1-24817	Solanum tuberosum	4.04	siRNA24	chr03:54101006-54101468	1323	2.140
stu-b4.04r1-24818	Solanum tuberosum	4.04	siRNA24	chr03:54109002-54109518	1894	3.064
stu-b4.04r1-24819	Solanum tuberosum	4.04	siRNA24	chr03:54113803-54113851	725	1.173
stu-b4.04r1-24820	Solanum tuberosum	4.04	siRNA24	chr03:54125446-54125526	708	1.145
stu-b4.04r1-24821	Solanum tuberosum	4.04	siRNA24	chr03:54129318-54129436	374	0.605
stu-b4.04r1-24822	Solanum tuberosum	4.04	OtherRNA	chr03:54130988-54131056	1644	2.659
stu-b4.04r1-24823	Solanum tuberosum	4.04	siRNA24	chr03:54131633-54131665	77	0.125
stu-b4.04r1-24824	Solanum tuberosum	4.04	siRNA24	chr03:54133477-54133862	1755	2.839
stu-b4.04r1-24825	Solanum tuberosum	4.04	siRNA24	chr03:54136689-54136896	4195	6.786
stu-b4.04r1-24826	Solanum tuberosum	4.04	siRNA24	chr03:54138252-54138327	419	0.678
stu-b4.04r1-24827	Solanum tuberosum	4.04	siRNA24	chr03:54140074-54140210	655	1.060
stu-b4.04r1-24828	Solanum tuberosum	4.04	siRNA24	chr03:54148737-54148874	864	1.398
stu-b4.04r1-24829	Solanum tuberosum	4.04	siRNA24	chr03:54177251-54177454	1830	2.960
stu-b4.04r1-24830	Solanum tuberosum	4.04	siRNA24	chr03:54184910-54185214	797	1.289
stu-b4.04r1-24831	Solanum tuberosum	4.04	siRNA24	chr03:54185819-54185880	570	0.922
stu-b4.04r1-24832	Solanum tuberosum	4.04	siRNA24	chr03:54186909-54187214	842	1.362
stu-b4.04r1-24833	Solanum tuberosum	4.04	siRNA24	chr03:54189625-54189856	943	1.525
stu-b4.04r1-24834	Solanum tuberosum	4.04	siRNA24	chr03:54190528-54190569	67	0.108
stu-b4.04r1-24835	Solanum tuberosum	4.04	siRNA24	chr03:54196882-54197403	2328	3.766
stu-b4.04r1-24836	Solanum tuberosum	4.04	siRNA24	chr03:54225934-54226146	484	0.783
stu-b4.04r1-24837	Solanum tuberosum	4.04	siRNA24	chr03:54236288-54236343	950	1.537
stu-b4.04r1-24838	Solanum tuberosum	4.04	siRNA24	chr03:54238240-54238743	712	1.152
stu-b4.04r1-24839	Solanum tuberosum	4.04	siRNA24	chr03:54239059-54239272	1441	2.331
stu-b4.04r1-24840	Solanum tuberosum	4.04	siRNA24	chr03:54242202-54242243	132	0.214
stu-b4.04r1-24841	Solanum tuberosum	4.04	siRNA24	chr03:54246069-54246216	993	1.606
stu-b4.04r1-24842	Solanum tuberosum	4.04	siRNA24	chr03:54256195-54256303	1123	1.817
stu-b4.04r1-24843	Solanum tuberosum	4.04	siRNA24	chr03:54256842-54257011	1324	2.142
stu-b4.04r1-24844	Solanum tuberosum	4.04	siRNA24	chr03:54263140-54263587	3750	6.066
stu-b4.04r1-24845	Solanum tuberosum	4.04	siRNA24	chr03:54273806-54273971	607	0.982
stu-b4.04r1-24846	Solanum tuberosum	4.04	siRNA24	chr03:54274991-54275313	1709	2.765
stu-b4.04r1-24847	Solanum tuberosum	4.04	siRNA24	chr03:54277622-54277942	675	1.092
stu-b4.04r1-24848	Solanum tuberosum	4.04	siRNA24	chr03:54284629-54285081	826	1.336
stu-b4.04r1-24849	Solanum tuberosum	4.04	siRNA24	chr03:54285231-54285373	571	0.924
stu-b4.04r1-24850	Solanum tuberosum	4.04	siRNA24	chr03:54294961-54295061	398	0.644
stu-b4.04r1-24851	Solanum tuberosum	4.04	siRNA24	chr03:54295311-54296067	2247	3.635
stu-b4.04r1-24852	Solanum tuberosum	4.04	siRNA24	chr03:54299233-54299341	1121	1.813
stu-b4.04r1-24853	Solanum tuberosum	4.04	siRNA24	chr03:54302480-54302636	673	1.089
stu-b4.04r1-24854	Solanum tuberosum	4.04	siRNA24	chr03:54311399-54311642	3876	6.270
stu-b4.04r1-24855	Solanum tuberosum	4.04	siRNA24	chr03:54315443-54315794	2564	4.148
stu-b4.04r1-24856	Solanum tuberosum	4.04	siRNA24	chr03:54315974-54316027	424	0.686
stu-b4.04r1-24857	Solanum tuberosum	4.04	siRNA21	chr03:54321868-54322120	846	1.369
stu-b4.04r1-24858	Solanum tuberosum	4.04	siRNA24	chr03:54324177-54324530	1346	2.177
stu-b4.04r1-24859	Solanum tuberosum	4.04	siRNA24	chr03:54324911-54325415	2950	4.772
stu-b4.04r1-24860	Solanum tuberosum	4.04	siRNA24	chr03:54325665-54325742	447	0.723
stu-b4.04r1-24861	Solanum tuberosum	4.04	siRNA24	chr03:54326517-54326660	2428	3.928
stu-b4.04r1-24862	Solanum tuberosum	4.04	OtherRNA	chr03:54335396-54335462	142	0.230
stu-b4.04r1-24863	Solanum tuberosum	4.04	siRNA24	chr03:54337469-54337684	8435	13.645
stu-b4.04r1-24864	Solanum tuberosum	4.04	OtherRNA	chr03:54350880-54350962	98	0.159
stu-b4.04r1-24865	Solanum tuberosum	4.04	siRNA21	chr03:54351938-54352044	1504	2.433
stu-b4.04r1-24866	Solanum tuberosum	4.04	siRNA24	chr03:54352763-54353230	1265	2.046
stu-b4.04r1-24867	Solanum tuberosum	4.04	siRNA24	chr03:54363449-54363632	2744	4.439
stu-b4.04r1-24868	Solanum tuberosum	4.04	siRNA24	chr03:54363778-54364362	782	1.265
stu-b4.04r1-24869	Solanum tuberosum	4.04	siRNA24	chr03:54364471-54364746	950	1.537
stu-b4.04r1-24870	Solanum tuberosum	4.04	siRNA24	chr03:54365292-54365423	451	0.730
stu-b4.04r1-24871	Solanum tuberosum	4.04	siRNA24	chr03:54366813-54366901	568	0.919
stu-b4.04r1-24872	Solanum tuberosum	4.04	siRNA24	chr03:54367739-54367836	144	0.233
stu-b4.04r1-24873	Solanum tuberosum	4.04	siRNA24	chr03:54375228-54376433	10503	16.990
stu-b4.04r1-24874	Solanum tuberosum	4.04	siRNA24	chr03:54376740-54380754	41300	66.809
stu-b4.04r1-24875	Solanum tuberosum	4.04	siRNA24	chr03:54381924-54382157	472	0.764
stu-b4.04r1-24876	Solanum tuberosum	4.04	siRNA24	chr03:54382585-54382945	1102	1.783
stu-b4.04r1-24877	Solanum tuberosum	4.04	siRNA24	chr03:54383389-54383600	450	0.728
stu-b4.04r1-24878	Solanum tuberosum	4.04	siRNA24	chr03:54385214-54385271	822	1.330
stu-b4.04r1-24879	Solanum tuberosum	4.04	siRNA24	chr03:54391131-54391557	1509	2.441
stu-b4.04r1-24880	Solanum tuberosum	4.04	siRNA24	chr03:54395905-54396118	3273	5.295
stu-b4.04r1-24881	Solanum tuberosum	4.04	siRNA24	chr03:54400058-54400179	660	1.068
stu-b4.04r1-24882	Solanum tuberosum	4.04	siRNA24	chr03:54401169-54401269	1201	1.943
stu-b4.04r1-24883	Solanum tuberosum	4.04	siRNA24	chr03:54401553-54401691	685	1.108
stu-b4.04r1-24884	Solanum tuberosum	4.04	siRNA24	chr03:54402892-54402935	528	0.854
stu-b4.04r1-24885	Solanum tuberosum	4.04	siRNA24	chr03:54405194-54405415	1136	1.838
stu-b4.04r1-24886	Solanum tuberosum	4.04	siRNA24	chr03:54408673-54408779	501	0.810
stu-b4.04r1-24887	Solanum tuberosum	4.04	siRNA24	chr03:54412655-54412928	1521	2.460
stu-b4.04r1-24888	Solanum tuberosum	4.04	siRNA24	chr03:54413003-54413464	1209	1.956
stu-b4.04r1-24889	Solanum tuberosum	4.04	siRNA24	chr03:54414419-54414566	204	0.330
stu-b4.04r1-24890	Solanum tuberosum	4.04	siRNA24	chr03:54415379-54415858	3777	6.110
stu-b4.04r1-24891	Solanum tuberosum	4.04	siRNA24	chr03:54422449-54422558	709	1.147
stu-b4.04r1-24892	Solanum tuberosum	4.04	siRNA24	chr03:54429448-54429658	767	1.241
stu-b4.04r1-24893	Solanum tuberosum	4.04	siRNA24	chr03:54434441-54435295	1671	2.703
stu-b4.04r1-24894	Solanum tuberosum	4.04	siRNA24	chr03:54462121-54462290	724	1.171
stu-b4.04r1-24895	Solanum tuberosum	4.04	siRNA24	chr03:54478223-54478595	2319	3.751
stu-b4.04r1-24896	Solanum tuberosum	4.04	siRNA24	chr03:54488291-54488614	1246	2.016
stu-b4.04r1-24897	Solanum tuberosum	4.04	siRNA24	chr03:54488745-54489251	4508	7.292
stu-b4.04r1-24898	Solanum tuberosum	4.04	siRNA24	chr03:54490918-54491233	3869	6.259
stu-b4.04r1-24899	Solanum tuberosum	4.04	siRNA24	chr03:54491561-54492106	1928	3.119
stu-b4.04r1-24900	Solanum tuberosum	4.04	siRNA24	chr03:54510215-54510458	1523	2.464
stu-b4.04r1-24901	Solanum tuberosum	4.04	siRNA24	chr03:54513028-54513632	2084	3.371
stu-b4.04r1-24902	Solanum tuberosum	4.04	siRNA24	chr03:54517184-54517356	982	1.589
stu-b4.04r1-24903	Solanum tuberosum	4.04	siRNA24	chr03:54517661-54517812	538	0.870
stu-b4.04r1-24904	Solanum tuberosum	4.04	siRNA24	chr03:54519861-54520105	893	1.445
stu-b4.04r1-24905	Solanum tuberosum	4.04	siRNA24	chr03:54521548-54522198	2167	3.505
stu-b4.04r1-24906	Solanum tuberosum	4.04	siRNA24	chr03:54524947-54525018	468	0.757
stu-b4.04r1-24907	Solanum tuberosum	4.04	MIRNA	chr03:54527572-54527796	168214	272.113
stu-b4.04r1-24908	Solanum tuberosum	4.04	siRNA24	chr03:54530474-54530561	615	0.995
stu-b4.04r1-24909	Solanum tuberosum	4.04	siRNA24	chr03:54534506-54534846	1009	1.632
stu-b4.04r1-24910	Solanum tuberosum	4.04	siRNA24	chr03:54535334-54535517	893	1.445
stu-b4.04r1-24911	Solanum tuberosum	4.04	siRNA24	chr03:54535826-54535937	253	0.409
stu-b4.04r1-24912	Solanum tuberosum	4.04	siRNA22	chr03:54568116-54568374	2737	4.428
stu-b4.04r1-24913	Solanum tuberosum	4.04	siRNA24	chr03:54568944-54569687	9015	14.583
stu-b4.04r1-24914	Solanum tuberosum	4.04	siRNA24	chr03:54574484-54574795	578	0.935
stu-b4.04r1-24915	Solanum tuberosum	4.04	siRNA24	chr03:54575254-54575461	1756	2.841
stu-b4.04r1-24916	Solanum tuberosum	4.04	siRNA24	chr03:54576792-54576858	495	0.801
stu-b4.04r1-24917	Solanum tuberosum	4.04	siRNA24	chr03:54579496-54579619	445	0.720
stu-b4.04r1-24918	Solanum tuberosum	4.04	siRNA24	chr03:54579890-54579913	300	0.485
stu-b4.04r1-24919	Solanum tuberosum	4.04	siRNA24	chr03:54606584-54606836	1067	1.726
stu-b4.04r1-24920	Solanum tuberosum	4.04	siRNA24	chr03:54607440-54607659	577	0.933
stu-b4.04r1-24921	Solanum tuberosum	4.04	siRNA24	chr03:54613266-54613465	2379	3.848
stu-b4.04r1-24922	Solanum tuberosum	4.04	siRNA24	chr03:54615167-54615610	2209	3.573
stu-b4.04r1-24923	Solanum tuberosum	4.04	siRNA24	chr03:54615768-54615963	1097	1.775
stu-b4.04r1-24924	Solanum tuberosum	4.04	siRNA24	chr03:54617856-54617935	305	0.493
stu-b4.04r1-24925	Solanum tuberosum	4.04	siRNA24	chr03:54619945-54620013	297	0.480
stu-b4.04r1-24926	Solanum tuberosum	4.04	siRNA24	chr03:54623542-54623636	131	0.212
stu-b4.04r1-24927	Solanum tuberosum	4.04	siRNA24	chr03:54624035-54624241	717	1.160
stu-b4.04r1-24928	Solanum tuberosum	4.04	siRNA24	chr03:54624759-54624893	706	1.142
stu-b4.04r1-24929	Solanum tuberosum	4.04	siRNA24	chr03:54626144-54626417	677	1.095
stu-b4.04r1-24930	Solanum tuberosum	4.04	OtherRNA	chr03:54630234-54630297	1057	1.710
stu-b4.04r1-24931	Solanum tuberosum	4.04	OtherRNA	chr03:54656183-54656204	426	0.689
stu-b4.04r1-24932	Solanum tuberosum	4.04	siRNA24	chr03:54666686-54666714	538	0.870
stu-b4.04r1-24933	Solanum tuberosum	4.04	siRNA24	chr03:54669085-54669280	1785	2.888
stu-b4.04r1-24934	Solanum tuberosum	4.04	siRNA24	chr03:54672344-54672458	552	0.893
stu-b4.04r1-24935	Solanum tuberosum	4.04	siRNA24	chr03:54673857-54673883	107	0.173
stu-b4.04r1-24936	Solanum tuberosum	4.04	siRNA24	chr03:54674121-54674348	3265	5.282
stu-b4.04r1-24937	Solanum tuberosum	4.04	siRNA24	chr03:54676309-54676974	2444	3.954
stu-b4.04r1-24938	Solanum tuberosum	4.04	siRNA24	chr03:54677979-54678745	3859	6.243
stu-b4.04r1-24939	Solanum tuberosum	4.04	siRNA24	chr03:54679185-54679307	1330	2.151
stu-b4.04r1-24940	Solanum tuberosum	4.04	siRNA24	chr03:54681249-54681528	769	1.244
stu-b4.04r1-24941	Solanum tuberosum	4.04	OtherRNA	chr03:54684590-54684608	381	0.616
stu-b4.04r1-24942	Solanum tuberosum	4.04	siRNA24	chr03:54694536-54694631	737	1.192
stu-b4.04r1-24943	Solanum tuberosum	4.04	siRNA24	chr03:54696178-54696266	675	1.092
stu-b4.04r1-24944	Solanum tuberosum	4.04	siRNA24	chr03:54702455-54702518	1211	1.959
stu-b4.04r1-24945	Solanum tuberosum	4.04	siRNA24	chr03:54703072-54703451	1353	2.189
stu-b4.04r1-24946	Solanum tuberosum	4.04	siRNA24	chr03:54705460-54705678	577	0.933
stu-b4.04r1-24947	Solanum tuberosum	4.04	siRNA24	chr03:54724650-54724723	319	0.516
stu-b4.04r1-24948	Solanum tuberosum	4.04	siRNA24	chr03:54736953-54737135	288	0.466
stu-b4.04r1-24949	Solanum tuberosum	4.04	siRNA24	chr03:54737646-54737802	577	0.933
stu-b4.04r1-24950	Solanum tuberosum	4.04	siRNA24	chr03:54738386-54738497	472	0.764
stu-b4.04r1-24951	Solanum tuberosum	4.04	siRNA24	chr03:54739263-54739407	3113	5.036
stu-b4.04r1-24952	Solanum tuberosum	4.04	siRNA24	chr03:54750089-54750328	617	0.998
stu-b4.04r1-24953	Solanum tuberosum	4.04	siRNA24	chr03:54755128-54755260	1193	1.930
stu-b4.04r1-24954	Solanum tuberosum	4.04	siRNA24	chr03:54755341-54755397	409	0.662
stu-b4.04r1-24955	Solanum tuberosum	4.04	siRNA24	chr03:54755500-54755545	84	0.136
stu-b4.04r1-24956	Solanum tuberosum	4.04	siRNA24	chr03:54756236-54756402	686	1.110
stu-b4.04r1-24957	Solanum tuberosum	4.04	siRNA24	chr03:54762071-54762204	1086	1.757
stu-b4.04r1-24958	Solanum tuberosum	4.04	siRNA24	chr03:54766329-54766609	5321	8.608
stu-b4.04r1-24959	Solanum tuberosum	4.04	siRNA24	chr03:54770153-54770265	355	0.574
stu-b4.04r1-24960	Solanum tuberosum	4.04	siRNA24	chr03:54770688-54771133	1176	1.902
stu-b4.04r1-24961	Solanum tuberosum	4.04	siRNA24	chr03:54775048-54775320	721	1.166
stu-b4.04r1-24962	Solanum tuberosum	4.04	siRNA24	chr03:54776961-54777133	622	1.006
stu-b4.04r1-24963	Solanum tuberosum	4.04	siRNA24	chr03:54782668-54782714	370	0.599
stu-b4.04r1-24964	Solanum tuberosum	4.04	siRNA24	chr03:54784368-54784596	3264	5.280
stu-b4.04r1-24965	Solanum tuberosum	4.04	OtherRNA	chr03:54787304-54787911	2941	4.758
stu-b4.04r1-24966	Solanum tuberosum	4.04	siRNA24	chr03:54799468-54799493	163	0.264
stu-b4.04r1-24967	Solanum tuberosum	4.04	siRNA24	chr03:54817039-54817363	1103	1.784
stu-b4.04r1-24968	Solanum tuberosum	4.04	siRNA24	chr03:54821596-54822122	2716	4.394
stu-b4.04r1-24969	Solanum tuberosum	4.04	siRNA24	chr03:54829750-54829902	649	1.050
stu-b4.04r1-24970	Solanum tuberosum	4.04	siRNA24	chr03:54834608-54834633	235	0.380
stu-b4.04r1-24971	Solanum tuberosum	4.04	siRNA24	chr03:54834762-54834948	3229	5.223
stu-b4.04r1-24972	Solanum tuberosum	4.04	siRNA24	chr03:54835182-54835249	3490	5.646
stu-b4.04r1-24973	Solanum tuberosum	4.04	siRNA24	chr03:54842776-54843068	1255	2.030
stu-b4.04r1-24974	Solanum tuberosum	4.04	siRNA24	chr03:54864455-54864497	258	0.417
stu-b4.04r1-24975	Solanum tuberosum	4.04	siRNA24	chr03:54865241-54865494	1855	3.001
stu-b4.04r1-24976	Solanum tuberosum	4.04	siRNA24	chr03:54873621-54873719	468	0.757
stu-b4.04r1-24977	Solanum tuberosum	4.04	siRNA24	chr03:54875500-54875786	3416	5.526
stu-b4.04r1-24978	Solanum tuberosum	4.04	siRNA24	chr03:54876677-54876804	4355	7.045
stu-b4.04r1-24979	Solanum tuberosum	4.04	siRNA24	chr03:54877974-54878091	472	0.764
stu-b4.04r1-24980	Solanum tuberosum	4.04	siRNA24	chr03:54882063-54882294	480	0.776
stu-b4.04r1-24981	Solanum tuberosum	4.04	siRNA24	chr03:54884724-54884780	302	0.489
stu-b4.04r1-24982	Solanum tuberosum	4.04	siRNA24	chr03:54887423-54887555	1163	1.881
stu-b4.04r1-24983	Solanum tuberosum	4.04	siRNA24	chr03:54888576-54888934	1398	2.261
stu-b4.04r1-24984	Solanum tuberosum	4.04	siRNA24	chr03:54889100-54889126	240	0.388
stu-b4.04r1-24985	Solanum tuberosum	4.04	siRNA24	chr03:54894447-54894477	138	0.223
stu-b4.04r1-24986	Solanum tuberosum	4.04	siRNA24	chr03:54900011-54900196	796	1.288
stu-b4.04r1-24987	Solanum tuberosum	4.04	siRNA24	chr03:54902095-54902532	3388	5.481
stu-b4.04r1-24988	Solanum tuberosum	4.04	siRNA24	chr03:54903412-54903444	267	0.432
stu-b4.04r1-24989	Solanum tuberosum	4.04	siRNA21	chr03:54907038-54907317	397	0.642
stu-b4.04r1-24990	Solanum tuberosum	4.04	OtherRNA	chr03:54933047-54933151	3317	5.366
stu-b4.04r1-24991	Solanum tuberosum	4.04	siRNA24	chr03:54937662-54937739	732	1.184
stu-b4.04r1-24992	Solanum tuberosum	4.04	siRNA24	chr03:54939509-54939823	2959	4.787
stu-b4.04r1-24993	Solanum tuberosum	4.04	siRNA24	chr03:54946607-54946772	2124	3.436
stu-b4.04r1-24994	Solanum tuberosum	4.04	siRNA24	chr03:54946874-54947005	621	1.005
stu-b4.04r1-24995	Solanum tuberosum	4.04	siRNA24	chr03:54952600-54953034	888	1.436
stu-b4.04r1-24996	Solanum tuberosum	4.04	siRNA21	chr03:54954979-54955380	69702	112.754
stu-b4.04r1-24997	Solanum tuberosum	4.04	siRNA24	chr03:54957326-54957506	1132	1.831
stu-b4.04r1-24998	Solanum tuberosum	4.04	siRNA24	chr03:54973008-54973608	1741	2.816
stu-b4.04r1-24999	Solanum tuberosum	4.04	siRNA24	chr03:54974647-54974947	1013	1.639
stu-b4.04r1-25000	Solanum tuberosum	4.04	siRNA24	chr03:54987497-54987696	830	1.343
stu-b4.04r1-25001	Solanum tuberosum	4.04	siRNA24	chr03:54995024-54995279	1239	2.004
stu-b4.04r1-25002	Solanum tuberosum	4.04	siRNA24	chr03:54995598-54995904	1381	2.234
stu-b4.04r1-25003	Solanum tuberosum	4.04	siRNA24	chr03:55011493-55012017	1837	2.972
stu-b4.04r1-25004	Solanum tuberosum	4.04	siRNA24	chr03:55018862-55019392	796	1.288
stu-b4.04r1-25005	Solanum tuberosum	4.04	siRNA24	chr03:55023209-55023356	455	0.736
stu-b4.04r1-25006	Solanum tuberosum	4.04	siRNA24	chr03:55032905-55033213	758	1.226
stu-b4.04r1-25007	Solanum tuberosum	4.04	OtherRNA	chr03:55034632-55034728	1183	1.914
stu-b4.04r1-25008	Solanum tuberosum	4.04	siRNA24	chr03:55036610-55036771	563	0.911
stu-b4.04r1-25009	Solanum tuberosum	4.04	siRNA24	chr03:55053706-55054149	613	0.992
stu-b4.04r1-25010	Solanum tuberosum	4.04	siRNA24	chr03:55072542-55072567	211	0.341
stu-b4.04r1-25011	Solanum tuberosum	4.04	siRNA24	chr03:55073306-55073430	601	0.972
stu-b4.04r1-25012	Solanum tuberosum	4.04	siRNA24	chr03:55075241-55075292	295	0.477
stu-b4.04r1-25013	Solanum tuberosum	4.04	siRNA24	chr03:55086801-55086948	1515	2.451
stu-b4.04r1-25014	Solanum tuberosum	4.04	OtherRNA	chr03:55087341-55087375	458	0.741
stu-b4.04r1-25015	Solanum tuberosum	4.04	siRNA24	chr03:55088810-55088893	392	0.634
stu-b4.04r1-25016	Solanum tuberosum	4.04	siRNA24	chr03:55089364-55089663	2853	4.615
stu-b4.04r1-25017	Solanum tuberosum	4.04	siRNA24	chr03:55091558-55091584	87	0.141
stu-b4.04r1-25018	Solanum tuberosum	4.04	siRNA24	chr03:55093832-55094036	1111	1.797
stu-b4.04r1-25019	Solanum tuberosum	4.04	siRNA24	chr03:55094393-55094527	429	0.694
stu-b4.04r1-25020	Solanum tuberosum	4.04	siRNA24	chr03:55099059-55099359	763	1.234
stu-b4.04r1-25021	Solanum tuberosum	4.04	siRNA24	chr03:55099685-55099814	184	0.298
stu-b4.04r1-25022	Solanum tuberosum	4.04	siRNA24	chr03:55126494-55126816	4654	7.529
stu-b4.04r1-25023	Solanum tuberosum	4.04	siRNA24	chr03:55134335-55134500	1316	2.129
stu-b4.04r1-25024	Solanum tuberosum	4.04	OtherRNA	chr03:55140595-55140666	1271	2.056
stu-b4.04r1-25025	Solanum tuberosum	4.04	OtherRNA	chr03:55144062-55144078	342	0.553
stu-b4.04r1-25026	Solanum tuberosum	4.04	siRNA24	chr03:55147006-55147165	1685	2.726
stu-b4.04r1-25027	Solanum tuberosum	4.04	siRNA24	chr03:55156012-55156045	164	0.265
stu-b4.04r1-25028	Solanum tuberosum	4.04	siRNA24	chr03:55177243-55178051	3125	5.055
stu-b4.04r1-25029	Solanum tuberosum	4.04	siRNA24	chr03:55178878-55179484	5046	8.163
stu-b4.04r1-25030	Solanum tuberosum	4.04	siRNA24	chr03:55198484-55198688	1329	2.150
stu-b4.04r1-25031	Solanum tuberosum	4.04	siRNA24	chr03:55202171-55202292	763	1.234
stu-b4.04r1-25032	Solanum tuberosum	4.04	siRNA24	chr03:55203426-55203620	1029	1.665
stu-b4.04r1-25033	Solanum tuberosum	4.04	siRNA21	chr03:55211481-55212578	14647	23.694
stu-b4.04r1-25034	Solanum tuberosum	4.04	siRNA21	chr03:55213929-55214019	252	0.408
stu-b4.04r1-25035	Solanum tuberosum	4.04	siRNA24	chr03:55217168-55217253	571	0.924
stu-b4.04r1-25036	Solanum tuberosum	4.04	siRNA24	chr03:55219207-55219464	1879	3.040
stu-b4.04r1-25037	Solanum tuberosum	4.04	siRNA24	chr03:55220221-55220380	801	1.296
stu-b4.04r1-25038	Solanum tuberosum	4.04	siRNA24	chr03:55233225-55233433	4869	7.876
stu-b4.04r1-25039	Solanum tuberosum	4.04	siRNA24	chr03:55235192-55235360	1398	2.261
stu-b4.04r1-25040	Solanum tuberosum	4.04	siRNA24	chr03:55239464-55239652	1001	1.619
stu-b4.04r1-25041	Solanum tuberosum	4.04	siRNA24	chr03:55244265-55244769	701	1.134
stu-b4.04r1-25042	Solanum tuberosum	4.04	siRNA24	chr03:55246906-55247291	769	1.244
stu-b4.04r1-25043	Solanum tuberosum	4.04	siRNA24	chr03:55247606-55247804	1137	1.839
stu-b4.04r1-25044	Solanum tuberosum	4.04	OtherRNA	chr03:55254163-55254237	1061	1.716
stu-b4.04r1-25045	Solanum tuberosum	4.04	siRNA24	chr03:55258771-55258901	1158	1.873
stu-b4.04r1-25046	Solanum tuberosum	4.04	siRNA21	chr03:55262195-55262217	1009	1.632
stu-b4.04r1-25047	Solanum tuberosum	4.04	siRNA24	chr03:55270799-55271346	1493	2.415
stu-b4.04r1-25048	Solanum tuberosum	4.04	siRNA24	chr03:55282839-55282907	504	0.815
stu-b4.04r1-25049	Solanum tuberosum	4.04	siRNA24	chr03:55298619-55298862	1096	1.773
stu-b4.04r1-25050	Solanum tuberosum	4.04	siRNA24	chr03:55313338-55313409	462	0.747
stu-b4.04r1-25051	Solanum tuberosum	4.04	siRNA24	chr03:55313583-55313635	535	0.865
stu-b4.04r1-25052	Solanum tuberosum	4.04	siRNA24	chr03:55313765-55313851	536	0.867
stu-b4.04r1-25053	Solanum tuberosum	4.04	siRNA24	chr03:55317025-55317177	2836	4.588
stu-b4.04r1-25054	Solanum tuberosum	4.04	siRNA24	chr03:55317329-55317448	849	1.373
stu-b4.04r1-25055	Solanum tuberosum	4.04	siRNA24	chr03:55322701-55322837	824	1.333
stu-b4.04r1-25056	Solanum tuberosum	4.04	siRNA24	chr03:55324061-55324157	586	0.948
stu-b4.04r1-25057	Solanum tuberosum	4.04	siRNA24	chr03:55326445-55326600	563	0.911
stu-b4.04r1-25058	Solanum tuberosum	4.04	siRNA24	chr03:55328152-55328216	501	0.810
stu-b4.04r1-25059	Solanum tuberosum	4.04	siRNA24	chr03:55337593-55337725	550	0.890
stu-b4.04r1-25060	Solanum tuberosum	4.04	siRNA24	chr03:55340585-55340656	908	1.469
stu-b4.04r1-25061	Solanum tuberosum	4.04	siRNA24	chr03:55340734-55340808	423	0.684
stu-b4.04r1-25062	Solanum tuberosum	4.04	siRNA24	chr03:55341310-55341437	456	0.738
stu-b4.04r1-25063	Solanum tuberosum	4.04	siRNA24	chr03:55355421-55355805	5001	8.090
stu-b4.04r1-25064	Solanum tuberosum	4.04	siRNA24	chr03:55356556-55356791	1411	2.283
stu-b4.04r1-25065	Solanum tuberosum	4.04	siRNA24	chr03:55359128-55359243	606	0.980
stu-b4.04r1-25066	Solanum tuberosum	4.04	siRNA24	chr03:55382372-55382560	1206	1.951
stu-b4.04r1-25067	Solanum tuberosum	4.04	siRNA24	chr03:55403388-55403422	146	0.236
stu-b4.04r1-25068	Solanum tuberosum	4.04	siRNA24	chr03:55420606-55421169	1149	1.859
stu-b4.04r1-25069	Solanum tuberosum	4.04	siRNA24	chr03:55427229-55427345	663	1.073
stu-b4.04r1-25070	Solanum tuberosum	4.04	siRNA24	chr03:55427722-55427945	5302	8.577
stu-b4.04r1-25071	Solanum tuberosum	4.04	siRNA24	chr03:55428323-55428589	882	1.427
stu-b4.04r1-25072	Solanum tuberosum	4.04	siRNA24	chr03:55428872-55429049	745	1.205
stu-b4.04r1-25073	Solanum tuberosum	4.04	siRNA24	chr03:55431500-55431822	2002	3.239
stu-b4.04r1-25074	Solanum tuberosum	4.04	siRNA24	chr03:55432616-55432783	946	1.530
stu-b4.04r1-25075	Solanum tuberosum	4.04	siRNA24	chr03:55435009-55435173	869	1.406
stu-b4.04r1-25076	Solanum tuberosum	4.04	siRNA24	chr03:55436369-55436503	247	0.400
stu-b4.04r1-25077	Solanum tuberosum	4.04	siRNA24	chr03:55438461-55438575	247	0.400
stu-b4.04r1-25078	Solanum tuberosum	4.04	siRNA24	chr03:55452623-55452887	595	0.963
stu-b4.04r1-25079	Solanum tuberosum	4.04	siRNA24	chr03:55460844-55460882	158	0.256
stu-b4.04r1-25080	Solanum tuberosum	4.04	siRNA24	chr03:55470742-55470808	185	0.299
stu-b4.04r1-25081	Solanum tuberosum	4.04	siRNA24	chr03:55491597-55492126	2814	4.552
stu-b4.04r1-25082	Solanum tuberosum	4.04	siRNA24	chr03:55494697-55494910	983	1.590
stu-b4.04r1-25083	Solanum tuberosum	4.04	siRNA24	chr03:55495158-55495307	438	0.709
stu-b4.04r1-25084	Solanum tuberosum	4.04	siRNA24	chr03:55498114-55498319	793	1.283
stu-b4.04r1-25085	Solanum tuberosum	4.04	siRNA24	chr03:55500261-55500611	751	1.215
stu-b4.04r1-25086	Solanum tuberosum	4.04	siRNA24	chr03:55500868-55501325	1451	2.347
stu-b4.04r1-25087	Solanum tuberosum	4.04	siRNA24	chr03:55502986-55503137	477	0.772
stu-b4.04r1-25088	Solanum tuberosum	4.04	siRNA24	chr03:55508640-55508686	941	1.522
stu-b4.04r1-25089	Solanum tuberosum	4.04	siRNA24	chr03:55509587-55509815	1207	1.953
stu-b4.04r1-25090	Solanum tuberosum	4.04	siRNA24	chr03:55529978-55530306	897	1.451
stu-b4.04r1-25091	Solanum tuberosum	4.04	siRNA24	chr03:55531031-55531264	707	1.144
stu-b4.04r1-25092	Solanum tuberosum	4.04	siRNA24	chr03:55531667-55531775	285	0.461
stu-b4.04r1-25093	Solanum tuberosum	4.04	siRNA24	chr03:55532485-55532838	2053	3.321
stu-b4.04r1-25094	Solanum tuberosum	4.04	siRNA24	chr03:55533548-55533665	333	0.539
stu-b4.04r1-25095	Solanum tuberosum	4.04	siRNA24	chr03:55534672-55534737	1158	1.873
stu-b4.04r1-25096	Solanum tuberosum	4.04	siRNA24	chr03:55535063-55535250	853	1.380
stu-b4.04r1-25097	Solanum tuberosum	4.04	siRNA24	chr03:55536403-55536450	263	0.425
stu-b4.04r1-25098	Solanum tuberosum	4.04	siRNA24	chr03:55538095-55538420	1678	2.714
stu-b4.04r1-25099	Solanum tuberosum	4.04	siRNA24	chr03:55539166-55539464	1263	2.043
stu-b4.04r1-25100	Solanum tuberosum	4.04	siRNA24	chr03:55540124-55540199	861	1.393
stu-b4.04r1-25101	Solanum tuberosum	4.04	siRNA24	chr03:55541840-55542210	4408	7.131
stu-b4.04r1-25102	Solanum tuberosum	4.04	siRNA24	chr03:55542260-55542481	2239	3.622
stu-b4.04r1-25103	Solanum tuberosum	4.04	siRNA24	chr03:55549050-55549672	2784	4.504
stu-b4.04r1-25104	Solanum tuberosum	4.04	siRNA24	chr03:55550140-55550276	343	0.555
stu-b4.04r1-25105	Solanum tuberosum	4.04	siRNA24	chr03:55553477-55553608	547	0.885
stu-b4.04r1-25106	Solanum tuberosum	4.04	siRNA24	chr03:55558521-55558646	1848	2.989
stu-b4.04r1-25107	Solanum tuberosum	4.04	siRNA24	chr03:55573808-55574003	627	1.014
stu-b4.04r1-25108	Solanum tuberosum	4.04	siRNA24	chr03:55578090-55578346	8190	13.249
stu-b4.04r1-25109	Solanum tuberosum	4.04	siRNA24	chr03:55584588-55584816	539	0.872
stu-b4.04r1-25110	Solanum tuberosum	4.04	siRNA24	chr03:55589356-55589472	270	0.437
stu-b4.04r1-25111	Solanum tuberosum	4.04	siRNA24	chr03:55591191-55591389	870	1.407
stu-b4.04r1-25112	Solanum tuberosum	4.04	siRNA24	chr03:55591717-55591853	1774	2.870
stu-b4.04r1-25113	Solanum tuberosum	4.04	siRNA24	chr03:55592008-55592408	1579	2.554
stu-b4.04r1-25114	Solanum tuberosum	4.04	siRNA24	chr03:55594741-55594932	660	1.068
stu-b4.04r1-25115	Solanum tuberosum	4.04	siRNA24	chr03:55607618-55607947	2656	4.297
stu-b4.04r1-25116	Solanum tuberosum	4.04	siRNA24	chr03:55627119-55627226	2326	3.763
stu-b4.04r1-25117	Solanum tuberosum	4.04	siRNA24	chr03:55631553-55631873	1548	2.504
stu-b4.04r1-25118	Solanum tuberosum	4.04	siRNA24	chr03:55633433-55633538	533	0.862
stu-b4.04r1-25119	Solanum tuberosum	4.04	siRNA24	chr03:55635155-55635188	337	0.545
stu-b4.04r1-25120	Solanum tuberosum	4.04	siRNA24	chr03:55635288-55635448	1402	2.268
stu-b4.04r1-25121	Solanum tuberosum	4.04	siRNA24	chr03:55635656-55635881	2146	3.471
stu-b4.04r1-25122	Solanum tuberosum	4.04	siRNA24	chr03:55636824-55636953	576	0.932
stu-b4.04r1-25123	Solanum tuberosum	4.04	siRNA24	chr03:55638678-55638917	1294	2.093
stu-b4.04r1-25124	Solanum tuberosum	4.04	siRNA24	chr03:55660693-55660862	800	1.294
stu-b4.04r1-25125	Solanum tuberosum	4.04	siRNA24	chr03:55661076-55661234	245	0.396
stu-b4.04r1-25126	Solanum tuberosum	4.04	siRNA24	chr03:55663371-55663519	1456	2.355
stu-b4.04r1-25127	Solanum tuberosum	4.04	siRNA24	chr03:55664062-55664191	644	1.042
stu-b4.04r1-25128	Solanum tuberosum	4.04	OtherRNA	chr03:55665052-55665118	482	0.780
stu-b4.04r1-25129	Solanum tuberosum	4.04	siRNA24	chr03:55666326-55666376	360	0.582
stu-b4.04r1-25130	Solanum tuberosum	4.04	siRNA24	chr03:55726450-55726546	280	0.453
stu-b4.04r1-25131	Solanum tuberosum	4.04	siRNA24	chr03:55742705-55742859	507	0.820
stu-b4.04r1-25132	Solanum tuberosum	4.04	siRNA24	chr03:55743354-55743504	765	1.238
stu-b4.04r1-25133	Solanum tuberosum	4.04	siRNA24	chr03:55745718-55745849	863	1.396
stu-b4.04r1-25134	Solanum tuberosum	4.04	siRNA24	chr03:55758479-55758651	287	0.464
stu-b4.04r1-25135	Solanum tuberosum	4.04	siRNA24	chr03:55763366-55763449	940	1.521
stu-b4.04r1-25136	Solanum tuberosum	4.04	siRNA24	chr03:55806345-55806816	1266	2.048
stu-b4.04r1-25137	Solanum tuberosum	4.04	siRNA24	chr03:55809573-55810029	2266	3.666
stu-b4.04r1-25138	Solanum tuberosum	4.04	siRNA24	chr03:55810843-55811028	2360	3.818
stu-b4.04r1-25139	Solanum tuberosum	4.04	siRNA24	chr03:55820168-55820460	1142	1.847
stu-b4.04r1-25140	Solanum tuberosum	4.04	siRNA24	chr03:55820739-55820803	244	0.395
stu-b4.04r1-25141	Solanum tuberosum	4.04	siRNA24	chr03:55821677-55821741	375	0.607
stu-b4.04r1-25142	Solanum tuberosum	4.04	siRNA24	chr03:55822970-55823004	288	0.466
stu-b4.04r1-25143	Solanum tuberosum	4.04	OtherRNA	chr03:55826434-55826607	679	1.098
stu-b4.04r1-25144	Solanum tuberosum	4.04	OtherRNA	chr03:55831498-55831598	235	0.380
stu-b4.04r1-25145	Solanum tuberosum	4.04	siRNA24	chr03:55831810-55831840	443	0.717
stu-b4.04r1-25146	Solanum tuberosum	4.04	siRNA24	chr03:55833233-55833417	1328	2.148
stu-b4.04r1-25147	Solanum tuberosum	4.04	siRNA24	chr03:55833541-55833832	842	1.362
stu-b4.04r1-25148	Solanum tuberosum	4.04	siRNA24	chr03:55839590-55839868	2491	4.030
stu-b4.04r1-25149	Solanum tuberosum	4.04	OtherRNA	chr03:55847622-55847701	1448	2.342
stu-b4.04r1-25150	Solanum tuberosum	4.04	OtherRNA	chr03:55847801-55847878	3558	5.756
stu-b4.04r1-25151	Solanum tuberosum	4.04	OtherRNA	chr03:55847950-55848612	15455	25.001
stu-b4.04r1-25152	Solanum tuberosum	4.04	siRNA24	chr03:55849325-55849352	175	0.283
stu-b4.04r1-25153	Solanum tuberosum	4.04	siRNA24	chr03:55852635-55853077	1253	2.027
stu-b4.04r1-25154	Solanum tuberosum	4.04	OtherRNA	chr03:55862904-55863124	266	0.430
stu-b4.04r1-25155	Solanum tuberosum	4.04	OtherRNA	chr03:55863226-55864139	1830	2.960
stu-b4.04r1-25156	Solanum tuberosum	4.04	siRNA24	chr03:55868236-55868359	545	0.882
stu-b4.04r1-25157	Solanum tuberosum	4.04	OtherRNA	chr03:55869949-55870013	405	0.655
stu-b4.04r1-25158	Solanum tuberosum	4.04	siRNA24	chr03:55875500-55875540	184	0.298
stu-b4.04r1-25159	Solanum tuberosum	4.04	siRNA24	chr03:55877061-55877307	610	0.987
stu-b4.04r1-25160	Solanum tuberosum	4.04	siRNA21	chr03:55882704-55883946	1128	1.825
stu-b4.04r1-25161	Solanum tuberosum	4.04	siRNA24	chr03:55887089-55887133	73	0.118
stu-b4.04r1-25162	Solanum tuberosum	4.04	siRNA24	chr03:55890857-55890979	163	0.264
stu-b4.04r1-25163	Solanum tuberosum	4.04	siRNA24	chr03:55897954-55898335	912	1.475
stu-b4.04r1-25164	Solanum tuberosum	4.04	siRNA24	chr03:55899227-55899749	1856	3.002
stu-b4.04r1-25165	Solanum tuberosum	4.04	siRNA24	chr03:55900761-55900906	1964	3.177
stu-b4.04r1-25166	Solanum tuberosum	4.04	siRNA24	chr03:55901651-55901967	3985	6.446
stu-b4.04r1-25167	Solanum tuberosum	4.04	siRNA24	chr03:55902220-55902253	178	0.288
stu-b4.04r1-25168	Solanum tuberosum	4.04	OtherRNA	chr03:55905032-55905592	597	0.966
stu-b4.04r1-25169	Solanum tuberosum	4.04	OtherRNA	chr03:55905645-55906393	1056	1.708
stu-b4.04r1-25170	Solanum tuberosum	4.04	OtherRNA	chr03:55913562-55913580	558	0.903
stu-b4.04r1-25171	Solanum tuberosum	4.04	siRNA24	chr03:55915612-55915858	1285	2.079
stu-b4.04r1-25172	Solanum tuberosum	4.04	siRNA24	chr03:55923361-55923426	686	1.110
stu-b4.04r1-25173	Solanum tuberosum	4.04	siRNA24	chr03:55936537-55936669	745	1.205
stu-b4.04r1-25174	Solanum tuberosum	4.04	siRNA24	chr03:55948430-55948765	1117	1.807
stu-b4.04r1-25175	Solanum tuberosum	4.04	siRNA24	chr03:55951064-55951208	985	1.593
stu-b4.04r1-25176	Solanum tuberosum	4.04	siRNA24	chr03:55952281-55952315	327	0.529
stu-b4.04r1-25177	Solanum tuberosum	4.04	siRNA24	chr03:55953604-55953661	421	0.681
stu-b4.04r1-25178	Solanum tuberosum	4.04	siRNA24	chr03:55954233-55954362	997	1.613
stu-b4.04r1-25179	Solanum tuberosum	4.04	siRNA24	chr03:55956768-55956815	519	0.840
stu-b4.04r1-25180	Solanum tuberosum	4.04	siRNA24	chr03:55961774-55961889	600	0.971
stu-b4.04r1-25181	Solanum tuberosum	4.04	siRNA24	chr03:55966648-55966686	514	0.831
stu-b4.04r1-25182	Solanum tuberosum	4.04	OtherRNA	chr03:55968892-55968920	26047	42.135
stu-b4.04r1-25183	Solanum tuberosum	4.04	siRNA24	chr03:55971727-55972216	1778	2.876
stu-b4.04r1-25184	Solanum tuberosum	4.04	siRNA24	chr03:55973135-55973305	587	0.950
stu-b4.04r1-25185	Solanum tuberosum	4.04	siRNA24	chr03:55978930-55978979	750	1.213
stu-b4.04r1-25186	Solanum tuberosum	4.04	siRNA24	chr03:55979712-55979885	532	0.861
stu-b4.04r1-25187	Solanum tuberosum	4.04	siRNA24	chr03:55980981-55981071	726	1.174
stu-b4.04r1-25188	Solanum tuberosum	4.04	siRNA24	chr03:55981754-55981948	1872	3.028
stu-b4.04r1-25189	Solanum tuberosum	4.04	siRNA24	chr03:55983042-55983409	1767	2.858
stu-b4.04r1-25190	Solanum tuberosum	4.04	siRNA24	chr03:55984057-55984127	604	0.977
stu-b4.04r1-25191	Solanum tuberosum	4.04	siRNA24	chr03:55984423-55984478	1218	1.970
stu-b4.04r1-25192	Solanum tuberosum	4.04	siRNA24	chr03:55987947-55988358	2044	3.306
stu-b4.04r1-25193	Solanum tuberosum	4.04	siRNA24	chr03:55996927-55997097	2860	4.627
stu-b4.04r1-25194	Solanum tuberosum	4.04	siRNA24	chr03:55997504-55997609	759	1.228
stu-b4.04r1-25195	Solanum tuberosum	4.04	siRNA24	chr03:56012239-56012342	816	1.320
stu-b4.04r1-25196	Solanum tuberosum	4.04	siRNA24	chr03:56014427-56014652	682	1.103
stu-b4.04r1-25197	Solanum tuberosum	4.04	OtherRNA	chr03:56015399-56015496	425	0.688
stu-b4.04r1-25198	Solanum tuberosum	4.04	siRNA24	chr03:56015864-56016179	571	0.924
stu-b4.04r1-25199	Solanum tuberosum	4.04	siRNA24	chr03:56033277-56033621	3272	5.293
stu-b4.04r1-25200	Solanum tuberosum	4.04	siRNA24	chr03:56034128-56034313	826	1.336
stu-b4.04r1-25201	Solanum tuberosum	4.04	siRNA24	chr03:56035620-56035716	1026	1.660
stu-b4.04r1-25202	Solanum tuberosum	4.04	siRNA24	chr03:56046891-56047035	1526	2.469
stu-b4.04r1-25203	Solanum tuberosum	4.04	siRNA24	chr03:56054664-56054708	222	0.359
stu-b4.04r1-25204	Solanum tuberosum	4.04	OtherRNA	chr03:56065450-56065912	548	0.886
stu-b4.04r1-25205	Solanum tuberosum	4.04	siRNA24	chr03:56071667-56071752	452	0.731
stu-b4.04r1-25206	Solanum tuberosum	4.04	siRNA24	chr03:56078129-56078209	262	0.424
stu-b4.04r1-25207	Solanum tuberosum	4.04	siRNA24	chr03:56079567-56079766	449	0.726
stu-b4.04r1-25208	Solanum tuberosum	4.04	siRNA24	chr03:56080102-56080235	460	0.744
stu-b4.04r1-25209	Solanum tuberosum	4.04	siRNA24	chr03:56097832-56097869	560	0.906
stu-b4.04r1-25210	Solanum tuberosum	4.04	siRNA24	chr03:56103714-56103757	153	0.248
stu-b4.04r1-25211	Solanum tuberosum	4.04	siRNA24	chr03:56109055-56109117	106	0.171
stu-b4.04r1-25212	Solanum tuberosum	4.04	siRNA24	chr03:56168518-56168661	416	0.673
stu-b4.04r1-25213	Solanum tuberosum	4.04	siRNA24	chr03:56170953-56171057	474	0.767
stu-b4.04r1-25214	Solanum tuberosum	4.04	siRNA24	chr03:56173872-56173911	801	1.296
stu-b4.04r1-25215	Solanum tuberosum	4.04	siRNA24	chr03:56185493-56185663	602	0.974
stu-b4.04r1-25216	Solanum tuberosum	4.04	siRNA24	chr03:56186605-56186736	522	0.844
stu-b4.04r1-25217	Solanum tuberosum	4.04	siRNA24	chr03:56196964-56197072	1037	1.678
stu-b4.04r1-25218	Solanum tuberosum	4.04	siRNA24	chr03:56203403-56203477	672	1.087
stu-b4.04r1-25219	Solanum tuberosum	4.04	siRNA24	chr03:56267423-56267587	1174	1.899
stu-b4.04r1-25220	Solanum tuberosum	4.04	siRNA24	chr03:56278504-56278573	744	1.204
stu-b4.04r1-25221	Solanum tuberosum	4.04	siRNA24	chr03:56285650-56285689	346	0.560
stu-b4.04r1-25222	Solanum tuberosum	4.04	siRNA24	chr03:56285801-56285824	25	0.040
stu-b4.04r1-25223	Solanum tuberosum	4.04	siRNA24	chr03:56285900-56285975	306	0.495
stu-b4.04r1-25224	Solanum tuberosum	4.04	siRNA24	chr03:56294344-56294400	391	0.633
stu-b4.04r1-25225	Solanum tuberosum	4.04	siRNA24	chr03:56294519-56294666	845	1.367
stu-b4.04r1-25226	Solanum tuberosum	4.04	siRNA24	chr03:56309684-56309794	381	0.616
stu-b4.04r1-25227	Solanum tuberosum	4.04	siRNA24	chr03:56319359-56319451	533	0.862
stu-b4.04r1-25228	Solanum tuberosum	4.04	siRNA24	chr03:56321780-56322351	1177	1.904
stu-b4.04r1-25229	Solanum tuberosum	4.04	siRNA24	chr03:56324396-56324844	1032	1.669
stu-b4.04r1-25230	Solanum tuberosum	4.04	siRNA24	chr03:56325699-56325747	312	0.505
stu-b4.04r1-25231	Solanum tuberosum	4.04	siRNA24	chr03:56335016-56335261	1525	2.467
stu-b4.04r1-25232	Solanum tuberosum	4.04	siRNA24	chr03:56343237-56343380	1511	2.444
stu-b4.04r1-25233	Solanum tuberosum	4.04	siRNA24	chr03:56345317-56345558	3557	5.754
stu-b4.04r1-25234	Solanum tuberosum	4.04	siRNA24	chr03:56353489-56353644	487	0.788
stu-b4.04r1-25235	Solanum tuberosum	4.04	siRNA24	chr03:56358250-56358564	1678	2.714
stu-b4.04r1-25236	Solanum tuberosum	4.04	siRNA24	chr03:56364553-56364766	1154	1.867
stu-b4.04r1-25237	Solanum tuberosum	4.04	siRNA24	chr03:56367331-56367484	517	0.836
stu-b4.04r1-25238	Solanum tuberosum	4.04	siRNA24	chr03:56368681-56368800	186	0.301
stu-b4.04r1-25239	Solanum tuberosum	4.04	siRNA24	chr03:56369010-56369223	935	1.513
stu-b4.04r1-25240	Solanum tuberosum	4.04	siRNA24	chr03:56369565-56369791	5750	9.302
stu-b4.04r1-25241	Solanum tuberosum	4.04	siRNA24	chr03:56370526-56370607	179	0.290
stu-b4.04r1-25242	Solanum tuberosum	4.04	siRNA24	chr03:56371127-56371295	1103	1.784
stu-b4.04r1-25243	Solanum tuberosum	4.04	siRNA24	chr03:56372634-56373071	1480	2.394
stu-b4.04r1-25244	Solanum tuberosum	4.04	siRNA24	chr03:56384679-56384789	218	0.353
stu-b4.04r1-25245	Solanum tuberosum	4.04	OtherRNA	chr03:56391295-56391374	4987	8.067
stu-b4.04r1-25246	Solanum tuberosum	4.04	siRNA24	chr03:56403783-56403823	624	1.009
stu-b4.04r1-25247	Solanum tuberosum	4.04	siRNA24	chr03:56409673-56409773	555	0.898
stu-b4.04r1-25248	Solanum tuberosum	4.04	siRNA24	chr03:56424103-56424245	2241	3.625
stu-b4.04r1-25249	Solanum tuberosum	4.04	siRNA24	chr03:56425180-56425253	172	0.278
stu-b4.04r1-25250	Solanum tuberosum	4.04	siRNA24	chr03:56429230-56429473	3061	4.952
stu-b4.04r1-25251	Solanum tuberosum	4.04	siRNA24	chr03:56433075-56433185	438	0.709
stu-b4.04r1-25252	Solanum tuberosum	4.04	siRNA24	chr03:56443201-56443677	811	1.312
stu-b4.04r1-25253	Solanum tuberosum	4.04	siRNA24	chr03:56446679-56446830	2678	4.332
stu-b4.04r1-25254	Solanum tuberosum	4.04	siRNA24	chr03:56449085-56449183	707	1.144
stu-b4.04r1-25255	Solanum tuberosum	4.04	siRNA24	chr03:56449539-56449631	1131	1.830
stu-b4.04r1-25256	Solanum tuberosum	4.04	siRNA24	chr03:56450463-56450807	619	1.001
stu-b4.04r1-25257	Solanum tuberosum	4.04	siRNA24	chr03:56453191-56453392	866	1.401
stu-b4.04r1-25258	Solanum tuberosum	4.04	siRNA24	chr03:56457475-56457777	1983	3.208
stu-b4.04r1-25259	Solanum tuberosum	4.04	siRNA24	chr03:56458017-56458107	370	0.599
stu-b4.04r1-25260	Solanum tuberosum	4.04	siRNA24	chr03:56459272-56459534	633	1.024
stu-b4.04r1-25261	Solanum tuberosum	4.04	siRNA24	chr03:56459639-56459794	360	0.582
stu-b4.04r1-25262	Solanum tuberosum	4.04	siRNA24	chr03:56462448-56462546	1016	1.644
stu-b4.04r1-25263	Solanum tuberosum	4.04	siRNA24	chr03:56469070-56469160	420	0.679
stu-b4.04r1-25264	Solanum tuberosum	4.04	siRNA24	chr03:56473043-56473109	1871	3.027
stu-b4.04r1-25265	Solanum tuberosum	4.04	siRNA24	chr03:56474753-56475144	1609	2.603
stu-b4.04r1-25266	Solanum tuberosum	4.04	OtherRNA	chr03:56479372-56479416	113	0.183
stu-b4.04r1-25267	Solanum tuberosum	4.04	siRNA24	chr03:56479777-56480033	784	1.268
stu-b4.04r1-25268	Solanum tuberosum	4.04	siRNA24	chr03:56486660-56486729	496	0.802
stu-b4.04r1-25269	Solanum tuberosum	4.04	siRNA24	chr03:56490552-56490666	584	0.945
stu-b4.04r1-25270	Solanum tuberosum	4.04	OtherRNA	chr03:56499720-56499737	139	0.225
stu-b4.04r1-25271	Solanum tuberosum	4.04	siRNA24	chr03:56505134-56505230	740	1.197
stu-b4.04r1-25272	Solanum tuberosum	4.04	siRNA24	chr03:56518791-56518823	540	0.874
stu-b4.04r1-25273	Solanum tuberosum	4.04	siRNA24	chr03:56519257-56519452	597	0.966
stu-b4.04r1-25274	Solanum tuberosum	4.04	siRNA24	chr03:56519907-56520382	2290	3.704
stu-b4.04r1-25275	Solanum tuberosum	4.04	siRNA24	chr03:56531399-56531506	694	1.123
stu-b4.04r1-25276	Solanum tuberosum	4.04	OtherRNA	chr03:56532288-56532982	24778	40.082
stu-b4.04r1-25277	Solanum tuberosum	4.04	OtherRNA	chr03:56545508-56545866	7353	11.895
stu-b4.04r1-25278	Solanum tuberosum	4.04	OtherRNA	chr03:56546068-56546257	1399	2.263
stu-b4.04r1-25279	Solanum tuberosum	4.04	OtherRNA	chr03:56547355-56547615	1988	3.216
stu-b4.04r1-25280	Solanum tuberosum	4.04	siRNA24	chr03:56555418-56555630	1732	2.802
stu-b4.04r1-25281	Solanum tuberosum	4.04	siRNA24	chr03:56600470-56600607	736	1.191
stu-b4.04r1-25282	Solanum tuberosum	4.04	siRNA24	chr03:56606441-56606539	190	0.307
stu-b4.04r1-25283	Solanum tuberosum	4.04	siRNA24	chr03:56607496-56607617	441	0.713
stu-b4.04r1-25284	Solanum tuberosum	4.04	siRNA24	chr03:56610645-56610862	501	0.810
stu-b4.04r1-25285	Solanum tuberosum	4.04	siRNA21	chr03:56626882-56626981	6226	10.072
stu-b4.04r1-25286	Solanum tuberosum	4.04	siRNA24	chr03:56634985-56635187	1006	1.627
stu-b4.04r1-25287	Solanum tuberosum	4.04	siRNA24	chr03:56644297-56644588	1366	2.210
stu-b4.04r1-25288	Solanum tuberosum	4.04	siRNA24	chr03:56673884-56674137	618	1.000
stu-b4.04r1-25289	Solanum tuberosum	4.04	siRNA24	chr03:56736258-56736388	528	0.854
stu-b4.04r1-25290	Solanum tuberosum	4.04	OtherRNA	chr03:56740918-56740934	1609	2.603
stu-b4.04r1-25291	Solanum tuberosum	4.04	siRNA24	chr03:56751964-56752159	1860	3.009
stu-b4.04r1-25292	Solanum tuberosum	4.04	siRNA24	chr03:56756161-56756293	1780	2.879
stu-b4.04r1-25293	Solanum tuberosum	4.04	siRNA24	chr03:56758058-56758215	1041	1.684
stu-b4.04r1-25294	Solanum tuberosum	4.04	siRNA24	chr03:56762660-56762808	2976	4.814
stu-b4.04r1-25295	Solanum tuberosum	4.04	siRNA24	chr03:56776820-56777008	2046	3.310
stu-b4.04r1-25296	Solanum tuberosum	4.04	siRNA24	chr03:56786341-56786934	853	1.380
stu-b4.04r1-25297	Solanum tuberosum	4.04	siRNA24	chr03:56788728-56788797	667	1.079
stu-b4.04r1-25298	Solanum tuberosum	4.04	siRNA24	chr03:56792469-56792543	231	0.374
stu-b4.04r1-25299	Solanum tuberosum	4.04	siRNA24	chr03:56798327-56798390	312	0.505
stu-b4.04r1-25300	Solanum tuberosum	4.04	siRNA24	chr03:56812164-56812289	439	0.710
stu-b4.04r1-25301	Solanum tuberosum	4.04	siRNA24	chr03:56817863-56817888	240	0.388
stu-b4.04r1-25302	Solanum tuberosum	4.04	siRNA24	chr03:56820715-56820870	376	0.608
stu-b4.04r1-25303	Solanum tuberosum	4.04	siRNA24	chr03:56822338-56822371	449	0.726
stu-b4.04r1-25304	Solanum tuberosum	4.04	siRNA21	chr03:56825614-56825649	3723	6.023
stu-b4.04r1-25305	Solanum tuberosum	4.04	OtherRNA	chr03:56828804-56828821	245	0.396
stu-b4.04r1-25306	Solanum tuberosum	4.04	siRNA21	chr03:56857142-56858557	13953	22.571
stu-b4.04r1-25307	Solanum tuberosum	4.04	siRNA24	chr03:56877283-56877444	715	1.157
stu-b4.04r1-25308	Solanum tuberosum	4.04	siRNA24	chr03:56883409-56883649	2231	3.609
stu-b4.04r1-25309	Solanum tuberosum	4.04	siRNA24	chr03:56887588-56887817	2306	3.730
stu-b4.04r1-25310	Solanum tuberosum	4.04	siRNA24	chr03:56888401-56888531	207	0.335
stu-b4.04r1-25311	Solanum tuberosum	4.04	siRNA24	chr03:56889225-56889417	1996	3.229
stu-b4.04r1-25312	Solanum tuberosum	4.04	siRNA24	chr03:56890458-56890522	914	1.479
stu-b4.04r1-25313	Solanum tuberosum	4.04	siRNA24	chr03:56901197-56901308	732	1.184
stu-b4.04r1-25314	Solanum tuberosum	4.04	siRNA24	chr03:56930402-56930754	1391	2.250
stu-b4.04r1-25315	Solanum tuberosum	4.04	siRNA24	chr03:56931175-56931400	1571	2.541
stu-b4.04r1-25316	Solanum tuberosum	4.04	siRNA24	chr03:56939919-56940101	808	1.307
stu-b4.04r1-25317	Solanum tuberosum	4.04	siRNA24	chr03:56940714-56940851	594	0.961
stu-b4.04r1-25318	Solanum tuberosum	4.04	siRNA24	chr03:56942640-56942711	579	0.937
stu-b4.04r1-25319	Solanum tuberosum	4.04	siRNA24	chr03:56949868-56950031	541	0.875
stu-b4.04r1-25320	Solanum tuberosum	4.04	siRNA24	chr03:56955266-56955470	1316	2.129
stu-b4.04r1-25321	Solanum tuberosum	4.04	siRNA24	chr03:56957640-56958115	1515	2.451
stu-b4.04r1-25322	Solanum tuberosum	4.04	siRNA24	chr03:56973094-56973229	321	0.519
stu-b4.04r1-25323	Solanum tuberosum	4.04	siRNA24	chr03:56977615-56977644	223	0.361
stu-b4.04r1-25324	Solanum tuberosum	4.04	siRNA24	chr03:56978244-56978632	2194	3.549
stu-b4.04r1-25325	Solanum tuberosum	4.04	siRNA24	chr03:56978828-56978920	444	0.718
stu-b4.04r1-25326	Solanum tuberosum	4.04	siRNA24	chr03:56979390-56979587	359	0.581
stu-b4.04r1-25327	Solanum tuberosum	4.04	siRNA24	chr03:56979792-56979882	210	0.340
stu-b4.04r1-25328	Solanum tuberosum	4.04	siRNA24	chr03:56982349-56982885	3436	5.558
stu-b4.04r1-25329	Solanum tuberosum	4.04	siRNA24	chr03:56986573-56986659	242	0.391
stu-b4.04r1-25330	Solanum tuberosum	4.04	siRNA24	chr03:56991956-56992016	452	0.731
stu-b4.04r1-25331	Solanum tuberosum	4.04	OtherRNA	chr03:57000171-57000237	389	0.629
stu-b4.04r1-25332	Solanum tuberosum	4.04	siRNA24	chr03:57004579-57004739	456	0.738
stu-b4.04r1-25333	Solanum tuberosum	4.04	siRNA24	chr03:57011291-57011335	664	1.074
stu-b4.04r1-25334	Solanum tuberosum	4.04	siRNA24	chr03:57016726-57016838	1107	1.791
stu-b4.04r1-25335	Solanum tuberosum	4.04	siRNA24	chr03:57017304-57017490	1013	1.639
stu-b4.04r1-25336	Solanum tuberosum	4.04	siRNA24	chr03:57018870-57019048	493	0.798
stu-b4.04r1-25337	Solanum tuberosum	4.04	siRNA24	chr03:57025311-57025679	1232	1.993
stu-b4.04r1-25338	Solanum tuberosum	4.04	siRNA24	chr03:57036172-57036307	447	0.723
stu-b4.04r1-25339	Solanum tuberosum	4.04	siRNA24	chr03:57036983-57037023	447	0.723
stu-b4.04r1-25340	Solanum tuberosum	4.04	siRNA24	chr03:57044651-57045072	1119	1.810
stu-b4.04r1-25341	Solanum tuberosum	4.04	siRNA24	chr03:57069938-57070111	922	1.491
stu-b4.04r1-25342	Solanum tuberosum	4.04	siRNA24	chr03:57073562-57073647	451	0.730
stu-b4.04r1-25343	Solanum tuberosum	4.04	siRNA24	chr03:57087513-57087878	1064	1.721
stu-b4.04r1-25344	Solanum tuberosum	4.04	siRNA24	chr03:57088456-57088827	2046	3.310
stu-b4.04r1-25345	Solanum tuberosum	4.04	siRNA24	chr03:57089882-57090325	4053	6.556
stu-b4.04r1-25346	Solanum tuberosum	4.04	siRNA24	chr03:57097279-57097426	739	1.195
stu-b4.04r1-25347	Solanum tuberosum	4.04	siRNA24	chr03:57106070-57106401	545	0.882
stu-b4.04r1-25348	Solanum tuberosum	4.04	siRNA24	chr03:57106851-57107467	2716	4.394
stu-b4.04r1-25349	Solanum tuberosum	4.04	siRNA24	chr03:57116480-57116805	7428	12.016
stu-b4.04r1-25350	Solanum tuberosum	4.04	siRNA24	chr03:57116953-57117198	1488	2.407
stu-b4.04r1-25351	Solanum tuberosum	4.04	siRNA24	chr03:57118402-57118638	2404	3.889
stu-b4.04r1-25352	Solanum tuberosum	4.04	siRNA24	chr03:57119331-57119492	1600	2.588
stu-b4.04r1-25353	Solanum tuberosum	4.04	siRNA24	chr03:57129839-57129969	816	1.320
stu-b4.04r1-25354	Solanum tuberosum	4.04	siRNA24	chr03:57131349-57131548	745	1.205
stu-b4.04r1-25355	Solanum tuberosum	4.04	siRNA24	chr03:57151269-57151383	586	0.948
stu-b4.04r1-25356	Solanum tuberosum	4.04	siRNA24	chr03:57152020-57152340	3651	5.906
stu-b4.04r1-25357	Solanum tuberosum	4.04	siRNA24	chr03:57181726-57181920	1809	2.926
stu-b4.04r1-25358	Solanum tuberosum	4.04	siRNA24	chr03:57191443-57191579	312	0.505
stu-b4.04r1-25359	Solanum tuberosum	4.04	siRNA24	chr03:57192077-57192204	981	1.587
stu-b4.04r1-25360	Solanum tuberosum	4.04	siRNA24	chr03:57192728-57193188	1359	2.198
stu-b4.04r1-25361	Solanum tuberosum	4.04	siRNA24	chr03:57196863-57197004	357	0.578
stu-b4.04r1-25362	Solanum tuberosum	4.04	siRNA24	chr03:57233954-57234226	3396	5.494
stu-b4.04r1-25363	Solanum tuberosum	4.04	siRNA24	chr03:57234441-57235212	2367	3.829
stu-b4.04r1-25364	Solanum tuberosum	4.04	siRNA24	chr03:57235310-57235987	2116	3.423
stu-b4.04r1-25365	Solanum tuberosum	4.04	OtherRNA	chr03:57238351-57238370	398	0.644
stu-b4.04r1-25366	Solanum tuberosum	4.04	siRNA24	chr03:57238703-57238982	748	1.210
stu-b4.04r1-25367	Solanum tuberosum	4.04	siRNA24	chr03:57261784-57261957	538	0.870
stu-b4.04r1-25368	Solanum tuberosum	4.04	siRNA24	chr03:57262716-57263102	1628	2.634
stu-b4.04r1-25369	Solanum tuberosum	4.04	siRNA24	chr03:57264402-57264527	544	0.880
stu-b4.04r1-25370	Solanum tuberosum	4.04	siRNA24	chr03:57264934-57265198	463	0.749
stu-b4.04r1-25371	Solanum tuberosum	4.04	siRNA24	chr03:57266942-57267461	2148	3.475
stu-b4.04r1-25372	Solanum tuberosum	4.04	siRNA24	chr03:57268281-57268509	1916	3.099
stu-b4.04r1-25373	Solanum tuberosum	4.04	OtherRNA	chr03:57280861-57280877	117	0.189
stu-b4.04r1-25374	Solanum tuberosum	4.04	siRNA24	chr03:57287634-57287714	438	0.709
stu-b4.04r1-25375	Solanum tuberosum	4.04	OtherRNA	chr03:57293062-57293535	698	1.129
stu-b4.04r1-25376	Solanum tuberosum	4.04	siRNA21	chr03:57297521-57297851	815	1.318
stu-b4.04r1-25377	Solanum tuberosum	4.04	siRNA24	chr03:57300813-57300880	2399	3.881
stu-b4.04r1-25378	Solanum tuberosum	4.04	siRNA24	chr03:57307994-57308326	3296	5.332
stu-b4.04r1-25379	Solanum tuberosum	4.04	siRNA24	chr03:57313364-57313494	1223	1.978
stu-b4.04r1-25380	Solanum tuberosum	4.04	siRNA24	chr03:57322857-57322977	389	0.629
stu-b4.04r1-25381	Solanum tuberosum	4.04	siRNA24	chr03:57340444-57340686	3695	5.977
stu-b4.04r1-25382	Solanum tuberosum	4.04	siRNA24	chr03:57366432-57366518	685	1.108
stu-b4.04r1-25383	Solanum tuberosum	4.04	siRNA24	chr03:57368048-57368182	587	0.950
stu-b4.04r1-25384	Solanum tuberosum	4.04	siRNA24	chr03:57388635-57388822	2197	3.554
stu-b4.04r1-25385	Solanum tuberosum	4.04	siRNA24	chr03:57389847-57390785	2378	3.847
stu-b4.04r1-25386	Solanum tuberosum	4.04	siRNA24	chr03:57390880-57391143	1137	1.839
stu-b4.04r1-25387	Solanum tuberosum	4.04	siRNA24	chr03:57393983-57394129	658	1.064
stu-b4.04r1-25388	Solanum tuberosum	4.04	siRNA24	chr03:57396071-57396441	826	1.336
stu-b4.04r1-25389	Solanum tuberosum	4.04	siRNA24	chr03:57397066-57397266	5698	9.217
stu-b4.04r1-25390	Solanum tuberosum	4.04	siRNA24	chr03:57399322-57399448	515	0.833
stu-b4.04r1-25391	Solanum tuberosum	4.04	siRNA24	chr03:57433323-57433550	1262	2.041
stu-b4.04r1-25392	Solanum tuberosum	4.04	siRNA21	chr03:57458775-57459963	788	1.275
stu-b4.04r1-25393	Solanum tuberosum	4.04	siRNA24	chr03:57463434-57463575	1153	1.865
stu-b4.04r1-25394	Solanum tuberosum	4.04	siRNA24	chr03:57464594-57464772	464	0.751
stu-b4.04r1-25395	Solanum tuberosum	4.04	siRNA24	chr03:57465017-57465255	1753	2.836
stu-b4.04r1-25396	Solanum tuberosum	4.04	siRNA24	chr03:57466008-57466452	701	1.134
stu-b4.04r1-25397	Solanum tuberosum	4.04	siRNA24	chr03:57467835-57468189	1705	2.758
stu-b4.04r1-25398	Solanum tuberosum	4.04	siRNA24	chr03:57471650-57471703	181	0.293
stu-b4.04r1-25399	Solanum tuberosum	4.04	siRNA24	chr03:57509778-57510129	4335	7.013
stu-b4.04r1-25400	Solanum tuberosum	4.04	siRNA24	chr03:57520245-57520403	1388	2.245
stu-b4.04r1-25401	Solanum tuberosum	4.04	siRNA24	chr03:57522435-57522651	360	0.582
stu-b4.04r1-25402	Solanum tuberosum	4.04	OtherRNA	chr03:57539628-57539966	24200	39.147
stu-b4.04r1-25403	Solanum tuberosum	4.04	siRNA24	chr03:57543953-57544144	4044	6.542
stu-b4.04r1-25404	Solanum tuberosum	4.04	siRNA24	chr03:57545852-57546136	1361	2.202
stu-b4.04r1-25405	Solanum tuberosum	4.04	siRNA24	chr03:57550727-57550783	148	0.239
stu-b4.04r1-25406	Solanum tuberosum	4.04	siRNA24	chr03:57552034-57552071	198	0.320
stu-b4.04r1-25407	Solanum tuberosum	4.04	siRNA24	chr03:57563075-57563263	735	1.189
stu-b4.04r1-25408	Solanum tuberosum	4.04	siRNA24	chr03:57564829-57564937	100	0.162
stu-b4.04r1-25409	Solanum tuberosum	4.04	siRNA24	chr03:57608712-57608775	414	0.670
stu-b4.04r1-25410	Solanum tuberosum	4.04	siRNA24	chr03:57622592-57622926	1467	2.373
stu-b4.04r1-25411	Solanum tuberosum	4.04	siRNA24	chr03:57623433-57623740	2120	3.429
stu-b4.04r1-25412	Solanum tuberosum	4.04	siRNA24	chr03:57626294-57626358	591	0.956
stu-b4.04r1-25413	Solanum tuberosum	4.04	siRNA24	chr03:57633660-57633814	758	1.226
stu-b4.04r1-25414	Solanum tuberosum	4.04	siRNA24	chr03:57646437-57646548	361	0.584
stu-b4.04r1-25415	Solanum tuberosum	4.04	siRNA24	chr03:57651974-57652173	1488	2.407
stu-b4.04r1-25416	Solanum tuberosum	4.04	siRNA24	chr03:57653086-57653256	713	1.153
stu-b4.04r1-25417	Solanum tuberosum	4.04	siRNA24	chr03:57655008-57655241	788	1.275
stu-b4.04r1-25418	Solanum tuberosum	4.04	siRNA24	chr03:57656280-57656361	251	0.406
stu-b4.04r1-25419	Solanum tuberosum	4.04	siRNA24	chr03:57664717-57664905	3076	4.976
stu-b4.04r1-25420	Solanum tuberosum	4.04	siRNA24	chr03:57682148-57682407	980	1.585
stu-b4.04r1-25421	Solanum tuberosum	4.04	siRNA24	chr03:57684457-57684575	986	1.595
stu-b4.04r1-25422	Solanum tuberosum	4.04	siRNA24	chr03:57709567-57709663	537	0.869
stu-b4.04r1-25423	Solanum tuberosum	4.04	siRNA24	chr03:57710989-57711083	375	0.607
stu-b4.04r1-25424	Solanum tuberosum	4.04	siRNA24	chr03:57720323-57720568	1247	2.017
stu-b4.04r1-25425	Solanum tuberosum	4.04	OtherRNA	chr03:57734007-57735106	1773	2.868
stu-b4.04r1-25426	Solanum tuberosum	4.04	siRNA24	chr03:57742031-57742428	1209	1.956
stu-b4.04r1-25427	Solanum tuberosum	4.04	siRNA24	chr03:57750504-57750752	1274	2.061
stu-b4.04r1-25428	Solanum tuberosum	4.04	siRNA24	chr03:57752266-57752303	345	0.558
stu-b4.04r1-25429	Solanum tuberosum	4.04	MIRNA	chr03:57753197-57753274	1600	2.588
stu-b4.04r1-25430	Solanum tuberosum	4.04	siRNA24	chr03:57754109-57754772	2122	3.433
stu-b4.04r1-25431	Solanum tuberosum	4.04	siRNA24	chr03:57758822-57758973	850	1.375
stu-b4.04r1-25432	Solanum tuberosum	4.04	siRNA24	chr03:57760488-57760570	6140	9.932
stu-b4.04r1-25433	Solanum tuberosum	4.04	siRNA24	chr03:57768671-57768843	601	0.972
stu-b4.04r1-25434	Solanum tuberosum	4.04	OtherRNA	chr03:57778739-57778832	16161	26.143
stu-b4.04r1-25435	Solanum tuberosum	4.04	siRNA24	chr03:57779313-57779603	711	1.150
stu-b4.04r1-25436	Solanum tuberosum	4.04	siRNA24	chr03:57780291-57780317	399	0.645
stu-b4.04r1-25437	Solanum tuberosum	4.04	siRNA24	chr03:57782927-57783112	564	0.912
stu-b4.04r1-25438	Solanum tuberosum	4.04	siRNA24	chr03:57793207-57793421	3192	5.164
stu-b4.04r1-25439	Solanum tuberosum	4.04	siRNA24	chr03:57795706-57796122	1498	2.423
stu-b4.04r1-25440	Solanum tuberosum	4.04	siRNA24	chr03:57796737-57796863	524	0.848
stu-b4.04r1-25441	Solanum tuberosum	4.04	siRNA24	chr03:57798170-57798203	240	0.388
stu-b4.04r1-25442	Solanum tuberosum	4.04	siRNA24	chr03:57805508-57805631	445	0.720
stu-b4.04r1-25443	Solanum tuberosum	4.04	siRNA24	chr03:57807193-57807563	1481	2.396
stu-b4.04r1-25444	Solanum tuberosum	4.04	siRNA24	chr03:57811292-57811398	1412	2.284
stu-b4.04r1-25445	Solanum tuberosum	4.04	siRNA24	chr03:57813537-57813848	1579	2.554
stu-b4.04r1-25446	Solanum tuberosum	4.04	siRNA24	chr03:57816723-57816864	452	0.731
stu-b4.04r1-25447	Solanum tuberosum	4.04	siRNA24	chr03:57817023-57817148	656	1.061
stu-b4.04r1-25448	Solanum tuberosum	4.04	siRNA24	chr03:57821312-57821489	3410	5.516
stu-b4.04r1-25449	Solanum tuberosum	4.04	siRNA24	chr03:57821571-57821801	857	1.386
stu-b4.04r1-25450	Solanum tuberosum	4.04	siRNA24	chr03:57823362-57823521	2787	4.508
stu-b4.04r1-25451	Solanum tuberosum	4.04	siRNA24	chr03:57827301-57827607	1266	2.048
stu-b4.04r1-25452	Solanum tuberosum	4.04	siRNA24	chr03:57828073-57828098	340	0.550
stu-b4.04r1-25453	Solanum tuberosum	4.04	siRNA24	chr03:57832632-57832723	675	1.092
stu-b4.04r1-25454	Solanum tuberosum	4.04	siRNA24	chr03:57833007-57833363	1185	1.917
stu-b4.04r1-25455	Solanum tuberosum	4.04	OtherRNA	chr03:57843591-57843607	552	0.893
stu-b4.04r1-25456	Solanum tuberosum	4.04	siRNA24	chr03:57851270-57851857	1636	2.646
stu-b4.04r1-25457	Solanum tuberosum	4.04	OtherRNA	chr03:57852498-57852520	609	0.985
stu-b4.04r1-25458	Solanum tuberosum	4.04	siRNA21	chr03:57860202-57861081	9246	14.957
stu-b4.04r1-25459	Solanum tuberosum	4.04	siRNA24	chr03:57866356-57866715	1046	1.692
stu-b4.04r1-25460	Solanum tuberosum	4.04	siRNA24	chr03:57866961-57867155	765	1.238
stu-b4.04r1-25461	Solanum tuberosum	4.04	siRNA24	chr03:57869173-57869552	818	1.323
stu-b4.04r1-25462	Solanum tuberosum	4.04	siRNA24	chr03:57870483-57870608	523	0.846
stu-b4.04r1-25463	Solanum tuberosum	4.04	siRNA24	chr03:57882323-57882644	736	1.191
stu-b4.04r1-25464	Solanum tuberosum	4.04	siRNA24	chr03:57882712-57882917	2903	4.696
stu-b4.04r1-25465	Solanum tuberosum	4.04	siRNA24	chr03:57894085-57894207	7746	12.530
stu-b4.04r1-25466	Solanum tuberosum	4.04	siRNA24	chr03:57904895-57905687	4660	7.538
stu-b4.04r1-25467	Solanum tuberosum	4.04	siRNA22	chr03:57905731-57909613	30999	50.146
stu-b4.04r1-25468	Solanum tuberosum	4.04	siRNA24	chr03:57911750-57911800	663	1.073
stu-b4.04r1-25469	Solanum tuberosum	4.04	siRNA24	chr03:57913102-57913261	768	1.242
stu-b4.04r1-25470	Solanum tuberosum	4.04	siRNA24	chr03:57931722-57932047	1522	2.462
stu-b4.04r1-25471	Solanum tuberosum	4.04	siRNA24	chr03:57932167-57932227	568	0.919
stu-b4.04r1-25472	Solanum tuberosum	4.04	siRNA24	chr03:57957569-57957694	6920	11.194
stu-b4.04r1-25473	Solanum tuberosum	4.04	siRNA24	chr03:57967877-57967928	663	1.073
stu-b4.04r1-25474	Solanum tuberosum	4.04	siRNA24	chr03:57968446-57968575	625	1.011
stu-b4.04r1-25475	Solanum tuberosum	4.04	siRNA24	chr03:57971390-57971756	1149	1.859
stu-b4.04r1-25476	Solanum tuberosum	4.04	siRNA24	chr03:57981039-57981150	290	0.469
stu-b4.04r1-25477	Solanum tuberosum	4.04	OtherRNA	chr03:57982719-57982757	1096	1.773
stu-b4.04r1-25478	Solanum tuberosum	4.04	siRNA24	chr03:57996989-57997183	1110	1.796
stu-b4.04r1-25479	Solanum tuberosum	4.04	siRNA24	chr03:58023970-58024080	1846	2.986
stu-b4.04r1-25480	Solanum tuberosum	4.04	siRNA24	chr03:58046806-58047373	3042	4.921
stu-b4.04r1-25481	Solanum tuberosum	4.04	siRNA24	chr03:58051224-58051318	1039	1.681
stu-b4.04r1-25482	Solanum tuberosum	4.04	siRNA24	chr03:58077905-58078041	646	1.045
stu-b4.04r1-25483	Solanum tuberosum	4.04	siRNA24	chr03:58090227-58090371	726	1.174
stu-b4.04r1-25484	Solanum tuberosum	4.04	siRNA24	chr03:58091021-58091301	1673	2.706
stu-b4.04r1-25485	Solanum tuberosum	4.04	siRNA24	chr03:58092726-58092915	337	0.545
stu-b4.04r1-25486	Solanum tuberosum	4.04	siRNA24	chr03:58095928-58096014	638	1.032
stu-b4.04r1-25487	Solanum tuberosum	4.04	siRNA24	chr03:58096969-58097034	530	0.857
stu-b4.04r1-25488	Solanum tuberosum	4.04	siRNA24	chr03:58121683-58121897	377	0.610
stu-b4.04r1-25489	Solanum tuberosum	4.04	siRNA24	chr03:58124464-58124588	190	0.307
stu-b4.04r1-25490	Solanum tuberosum	4.04	siRNA24	chr03:58145329-58145629	549	0.888
stu-b4.04r1-25491	Solanum tuberosum	4.04	siRNA24	chr03:58147971-58148163	29397	47.554
stu-b4.04r1-25492	Solanum tuberosum	4.04	siRNA24	chr03:58149016-58149413	1702	2.753
stu-b4.04r1-25493	Solanum tuberosum	4.04	siRNA24	chr03:58156528-58156624	413	0.668
stu-b4.04r1-25494	Solanum tuberosum	4.04	siRNA24	chr03:58156977-58157092	252	0.408
stu-b4.04r1-25495	Solanum tuberosum	4.04	siRNA24	chr03:58157743-58157924	873	1.412
stu-b4.04r1-25496	Solanum tuberosum	4.04	siRNA24	chr03:58158028-58158258	811	1.312
stu-b4.04r1-25497	Solanum tuberosum	4.04	OtherRNA	chr03:58158553-58158595	683	1.105
stu-b4.04r1-25498	Solanum tuberosum	4.04	siRNA24	chr03:58164550-58165296	2586	4.183
stu-b4.04r1-25499	Solanum tuberosum	4.04	siRNA24	chr03:58165605-58165719	659	1.066
stu-b4.04r1-25500	Solanum tuberosum	4.04	siRNA24	chr03:58169049-58169346	740	1.197
stu-b4.04r1-25501	Solanum tuberosum	4.04	siRNA24	chr03:58174349-58174389	378	0.611
stu-b4.04r1-25502	Solanum tuberosum	4.04	siRNA24	chr03:58175536-58175615	4253	6.880
stu-b4.04r1-25503	Solanum tuberosum	4.04	siRNA24	chr03:58176875-58177140	654	1.058
stu-b4.04r1-25504	Solanum tuberosum	4.04	siRNA24	chr03:58178318-58178894	1262	2.041
stu-b4.04r1-25505	Solanum tuberosum	4.04	siRNA24	chr03:58183304-58183445	270	0.437
stu-b4.04r1-25506	Solanum tuberosum	4.04	siRNA24	chr03:58194859-58195094	1894	3.064
stu-b4.04r1-25507	Solanum tuberosum	4.04	siRNA24	chr03:58196199-58196547	2604	4.212
stu-b4.04r1-25508	Solanum tuberosum	4.04	siRNA24	chr03:58197562-58197847	3813	6.168
stu-b4.04r1-25509	Solanum tuberosum	4.04	siRNA22	chr03:58201793-58203562	383930	621.068
stu-b4.04r1-25510	Solanum tuberosum	4.04	OtherRNA	chr03:58206907-58207054	987	1.597
stu-b4.04r1-25511	Solanum tuberosum	4.04	siRNA24	chr03:58221107-58221140	50	0.081
stu-b4.04r1-25512	Solanum tuberosum	4.04	siRNA24	chr03:58221257-58221621	1588	2.569
stu-b4.04r1-25513	Solanum tuberosum	4.04	siRNA24	chr03:58222530-58222823	2361	3.819
stu-b4.04r1-25514	Solanum tuberosum	4.04	siRNA24	chr03:58232332-58232777	1776	2.873
stu-b4.04r1-25515	Solanum tuberosum	4.04	siRNA24	chr03:58233914-58233953	171	0.277
stu-b4.04r1-25516	Solanum tuberosum	4.04	siRNA24	chr03:58234857-58234941	1166	1.886
stu-b4.04r1-25517	Solanum tuberosum	4.04	siRNA24	chr03:58235262-58235478	1069	1.729
stu-b4.04r1-25518	Solanum tuberosum	4.04	siRNA24	chr03:58237494-58237574	1136	1.838
stu-b4.04r1-25519	Solanum tuberosum	4.04	siRNA24	chr03:58238300-58238450	1275	2.063
stu-b4.04r1-25520	Solanum tuberosum	4.04	siRNA24	chr03:58242565-58242789	73	0.118
stu-b4.04r1-25521	Solanum tuberosum	4.04	siRNA24	chr03:58249001-58249189	1050	1.699
stu-b4.04r1-25522	Solanum tuberosum	4.04	siRNA24	chr03:58252247-58252274	117	0.189
stu-b4.04r1-25523	Solanum tuberosum	4.04	siRNA24	chr03:58255379-58255464	886	1.433
stu-b4.04r1-25524	Solanum tuberosum	4.04	siRNA24	chr03:58258701-58258847	483	0.781
stu-b4.04r1-25525	Solanum tuberosum	4.04	siRNA24	chr03:58260989-58261313	1902	3.077
stu-b4.04r1-25526	Solanum tuberosum	4.04	siRNA24	chr03:58263432-58263695	1452	2.349
stu-b4.04r1-25527	Solanum tuberosum	4.04	siRNA24	chr03:58266333-58266603	2234	3.614
stu-b4.04r1-25528	Solanum tuberosum	4.04	siRNA24	chr03:58269883-58270206	995	1.610
stu-b4.04r1-25529	Solanum tuberosum	4.04	siRNA24	chr03:58270346-58270469	669	1.082
stu-b4.04r1-25530	Solanum tuberosum	4.04	siRNA24	chr03:58273033-58273056	323	0.523
stu-b4.04r1-25531	Solanum tuberosum	4.04	siRNA24	chr03:58278612-58278805	150	0.243
stu-b4.04r1-25532	Solanum tuberosum	4.04	siRNA22	chr03:58310959-58312318	227912	368.684
stu-b4.04r1-25533	Solanum tuberosum	4.04	siRNA22	chr03:58313621-58314872	44493	71.975
stu-b4.04r1-25534	Solanum tuberosum	4.04	siRNA24	chr03:58321391-58321448	128	0.207
stu-b4.04r1-25535	Solanum tuberosum	4.04	siRNA24	chr03:58335200-58335341	440	0.712
stu-b4.04r1-25536	Solanum tuberosum	4.04	siRNA24	chr03:58336084-58336301	808	1.307
stu-b4.04r1-25537	Solanum tuberosum	4.04	siRNA24	chr03:58336440-58336690	680	1.100
stu-b4.04r1-25538	Solanum tuberosum	4.04	siRNA24	chr03:58340033-58340125	621	1.005
stu-b4.04r1-25539	Solanum tuberosum	4.04	siRNA24	chr03:58341110-58341260	607	0.982
stu-b4.04r1-25540	Solanum tuberosum	4.04	siRNA22	chr03:58344754-58345001	837	1.354
stu-b4.04r1-25541	Solanum tuberosum	4.04	siRNA24	chr03:58348435-58348600	9268	14.992
stu-b4.04r1-25542	Solanum tuberosum	4.04	siRNA24	chr03:58358371-58358533	564	0.912
stu-b4.04r1-25543	Solanum tuberosum	4.04	siRNA24	chr03:58361653-58361770	214	0.346
stu-b4.04r1-25544	Solanum tuberosum	4.04	siRNA24	chr03:58362697-58363019	926	1.498
stu-b4.04r1-25545	Solanum tuberosum	4.04	siRNA24	chr03:58367112-58367307	768	1.242
stu-b4.04r1-25546	Solanum tuberosum	4.04	siRNA24	chr03:58367608-58368052	919	1.487
stu-b4.04r1-25547	Solanum tuberosum	4.04	siRNA24	chr03:58369371-58369587	609	0.985
stu-b4.04r1-25548	Solanum tuberosum	4.04	siRNA24	chr03:58380200-58380362	690	1.116
stu-b4.04r1-25549	Solanum tuberosum	4.04	siRNA24	chr03:58380987-58381320	883	1.428
stu-b4.04r1-25550	Solanum tuberosum	4.04	siRNA24	chr03:58383707-58383799	2224	3.598
stu-b4.04r1-25551	Solanum tuberosum	4.04	siRNA24	chr03:58384398-58384444	518	0.838
stu-b4.04r1-25552	Solanum tuberosum	4.04	siRNA24	chr03:58385432-58385637	1866	3.019
stu-b4.04r1-25553	Solanum tuberosum	4.04	siRNA24	chr03:58399977-58400289	999	1.616
stu-b4.04r1-25554	Solanum tuberosum	4.04	siRNA24	chr03:58403229-58403566	1227	1.985
stu-b4.04r1-25555	Solanum tuberosum	4.04	siRNA24	chr03:58410151-58410260	541	0.875
stu-b4.04r1-25556	Solanum tuberosum	4.04	siRNA24	chr03:58414931-58415019	685	1.108
stu-b4.04r1-25557	Solanum tuberosum	4.04	siRNA24	chr03:58419658-58419858	2400	3.882
stu-b4.04r1-25558	Solanum tuberosum	4.04	siRNA24	chr03:58421674-58421900	1163	1.881
stu-b4.04r1-25559	Solanum tuberosum	4.04	siRNA24	chr03:58422639-58422890	2271	3.674
stu-b4.04r1-25560	Solanum tuberosum	4.04	siRNA24	chr03:58425335-58425407	1176	1.902
stu-b4.04r1-25561	Solanum tuberosum	4.04	siRNA24	chr03:58447033-58447251	1301	2.105
stu-b4.04r1-25562	Solanum tuberosum	4.04	siRNA24	chr03:58451154-58451409	950	1.537
stu-b4.04r1-25563	Solanum tuberosum	4.04	siRNA24	chr03:58467025-58467200	236	0.382
stu-b4.04r1-25564	Solanum tuberosum	4.04	siRNA24	chr03:58471698-58471947	3321	5.372
stu-b4.04r1-25565	Solanum tuberosum	4.04	siRNA24	chr03:58472875-58473227	1606	2.598
stu-b4.04r1-25566	Solanum tuberosum	4.04	siRNA24	chr03:58475277-58475360	391	0.633
stu-b4.04r1-25567	Solanum tuberosum	4.04	siRNA24	chr03:58482095-58482359	918	1.485
stu-b4.04r1-25568	Solanum tuberosum	4.04	siRNA24	chr03:58482908-58483148	623	1.008
stu-b4.04r1-25569	Solanum tuberosum	4.04	siRNA24	chr03:58484279-58484439	809	1.309
stu-b4.04r1-25570	Solanum tuberosum	4.04	siRNA24	chr03:58485551-58485789	777	1.257
stu-b4.04r1-25571	Solanum tuberosum	4.04	siRNA24	chr03:58486829-58486936	581	0.940
stu-b4.04r1-25572	Solanum tuberosum	4.04	siRNA24	chr03:58488632-58488893	729	1.179
stu-b4.04r1-25573	Solanum tuberosum	4.04	MIRNA	chr03:58493860-58494056	418507	677.002
stu-b4.04r1-25574	Solanum tuberosum	4.04	siRNA24	chr03:58496227-58496332	126	0.204
stu-b4.04r1-25575	Solanum tuberosum	4.04	siRNA24	chr03:58499079-58499238	139	0.225
stu-b4.04r1-25576	Solanum tuberosum	4.04	siRNA21	chr03:58504370-58504697	19791	32.015
stu-b4.04r1-25577	Solanum tuberosum	4.04	siRNA24	chr03:58506380-58506447	80	0.129
stu-b4.04r1-25578	Solanum tuberosum	4.04	siRNA24	chr03:58506913-58506980	409	0.662
stu-b4.04r1-25579	Solanum tuberosum	4.04	siRNA24	chr03:58515771-58515884	1001	1.619
stu-b4.04r1-25580	Solanum tuberosum	4.04	siRNA24	chr03:58516664-58516726	597	0.966
stu-b4.04r1-25581	Solanum tuberosum	4.04	OtherRNA	chr03:58528021-58528042	270	0.437
stu-b4.04r1-25582	Solanum tuberosum	4.04	siRNA24	chr03:58538075-58538126	579	0.937
stu-b4.04r1-25583	Solanum tuberosum	4.04	siRNA24	chr03:58538966-58539066	1241	2.008
stu-b4.04r1-25584	Solanum tuberosum	4.04	siRNA24	chr03:58542457-58542786	1360	2.200
stu-b4.04r1-25585	Solanum tuberosum	4.04	siRNA24	chr03:58546188-58546339	501	0.810
stu-b4.04r1-25586	Solanum tuberosum	4.04	siRNA24	chr03:58556126-58556403	1335	2.160
stu-b4.04r1-25587	Solanum tuberosum	4.04	siRNA24	chr03:58558742-58558971	3292	5.325
stu-b4.04r1-25588	Solanum tuberosum	4.04	siRNA24	chr03:58568063-58568456	1444	2.336
stu-b4.04r1-25589	Solanum tuberosum	4.04	siRNA24	chr03:58569667-58569845	2512	4.064
stu-b4.04r1-25590	Solanum tuberosum	4.04	siRNA24	chr03:58580883-58581448	3100	5.015
stu-b4.04r1-25591	Solanum tuberosum	4.04	siRNA24	chr03:58581671-58581802	813	1.315
stu-b4.04r1-25592	Solanum tuberosum	4.04	siRNA24	chr03:58583085-58583125	362	0.586
stu-b4.04r1-25593	Solanum tuberosum	4.04	siRNA24	chr03:58583568-58583787	1650	2.669
stu-b4.04r1-25594	Solanum tuberosum	4.04	siRNA24	chr03:58588432-58588824	1742	2.818
stu-b4.04r1-25595	Solanum tuberosum	4.04	siRNA24	chr03:58588933-58589309	2129	3.444
stu-b4.04r1-25596	Solanum tuberosum	4.04	OtherRNA	chr03:58590603-58590873	626135	1012.874
stu-b4.04r1-25597	Solanum tuberosum	4.04	siRNA24	chr03:58594112-58594540	926	1.498
stu-b4.04r1-25598	Solanum tuberosum	4.04	siRNA24	chr03:58594711-58594778	317	0.513
stu-b4.04r1-25599	Solanum tuberosum	4.04	siRNA24	chr03:58594958-58595096	389	0.629
stu-b4.04r1-25600	Solanum tuberosum	4.04	siRNA24	chr03:58599651-58599973	705	1.140
stu-b4.04r1-25601	Solanum tuberosum	4.04	MIRNA	chr03:58600688-58600944	1724	2.789
stu-b4.04r1-25602	Solanum tuberosum	4.04	siRNA24	chr03:58608357-58608604	2169	3.509
stu-b4.04r1-25603	Solanum tuberosum	4.04	OtherRNA	chr03:58610664-58611609	1906	3.083
stu-b4.04r1-25604	Solanum tuberosum	4.04	siRNA24	chr03:58611775-58611826	1526	2.469
stu-b4.04r1-25605	Solanum tuberosum	4.04	siRNA24	chr03:58611928-58612465	6368	10.301
stu-b4.04r1-25606	Solanum tuberosum	4.04	siRNA24	chr03:58627651-58628309	5151	8.333
stu-b4.04r1-25607	Solanum tuberosum	4.04	siRNA24	chr03:58647094-58647308	774	1.252
stu-b4.04r1-25608	Solanum tuberosum	4.04	siRNA24	chr03:58657238-58657540	3771	6.100
stu-b4.04r1-25609	Solanum tuberosum	4.04	siRNA24	chr03:58658583-58658767	6965	11.267
stu-b4.04r1-25610	Solanum tuberosum	4.04	siRNA24	chr03:58659427-58659607	1098	1.776
stu-b4.04r1-25611	Solanum tuberosum	4.04	siRNA24	chr03:58661458-58661695	724	1.171
stu-b4.04r1-25612	Solanum tuberosum	4.04	siRNA24	chr03:58666324-58666367	444	0.718
stu-b4.04r1-25613	Solanum tuberosum	4.04	siRNA24	chr03:58670711-58670808	1960	3.171
stu-b4.04r1-25614	Solanum tuberosum	4.04	siRNA24	chr03:58672350-58672411	497	0.804
stu-b4.04r1-25615	Solanum tuberosum	4.04	siRNA24	chr03:58672902-58673133	1593	2.577
stu-b4.04r1-25616	Solanum tuberosum	4.04	siRNA24	chr03:58674063-58674373	7183	11.620
stu-b4.04r1-25617	Solanum tuberosum	4.04	OtherRNA	chr03:58674550-58674567	772	1.249
stu-b4.04r1-25618	Solanum tuberosum	4.04	siRNA24	chr03:58690944-58691047	1994	3.226
stu-b4.04r1-25619	Solanum tuberosum	4.04	siRNA24	chr03:58692833-58692922	933	1.509
stu-b4.04r1-25620	Solanum tuberosum	4.04	siRNA24	chr03:58700214-58700422	1634	2.643
stu-b4.04r1-25621	Solanum tuberosum	4.04	siRNA24	chr03:58701925-58702363	644	1.042
stu-b4.04r1-25622	Solanum tuberosum	4.04	siRNA24	chr03:58702772-58703252	11709	18.941
stu-b4.04r1-25623	Solanum tuberosum	4.04	siRNA24	chr03:58705891-58705947	439	0.710
stu-b4.04r1-25624	Solanum tuberosum	4.04	siRNA24	chr03:58737362-58737501	1018	1.647
stu-b4.04r1-25625	Solanum tuberosum	4.04	OtherRNA	chr03:58741839-58741927	1229	1.988
stu-b4.04r1-25626	Solanum tuberosum	4.04	siRNA24	chr03:58742344-58742539	599	0.969
stu-b4.04r1-25627	Solanum tuberosum	4.04	siRNA24	chr03:58743438-58743726	11734	18.982
stu-b4.04r1-25628	Solanum tuberosum	4.04	siRNA24	chr03:58745081-58745261	711	1.150
stu-b4.04r1-25629	Solanum tuberosum	4.04	siRNA24	chr03:58745587-58745620	273	0.442
stu-b4.04r1-25630	Solanum tuberosum	4.04	siRNA24	chr03:58749364-58749440	627	1.014
stu-b4.04r1-25631	Solanum tuberosum	4.04	siRNA24	chr03:58749647-58750039	1363	2.205
stu-b4.04r1-25632	Solanum tuberosum	4.04	siRNA24	chr03:58755501-58755857	9543	15.437
stu-b4.04r1-25633	Solanum tuberosum	4.04	siRNA24	chr03:58757479-58757502	405	0.655
stu-b4.04r1-25634	Solanum tuberosum	4.04	siRNA24	chr03:58767690-58767832	627	1.014
stu-b4.04r1-25635	Solanum tuberosum	4.04	siRNA24	chr03:58769057-58769319	847	1.370
stu-b4.04r1-25636	Solanum tuberosum	4.04	siRNA24	chr03:58770094-58770696	2906	4.701
stu-b4.04r1-25637	Solanum tuberosum	4.04	siRNA24	chr03:58772359-58772553	872	1.411
stu-b4.04r1-25638	Solanum tuberosum	4.04	siRNA24	chr03:58775852-58775930	1021	1.652
stu-b4.04r1-25639	Solanum tuberosum	4.04	siRNA24	chr03:58782835-58783010	989	1.600
stu-b4.04r1-25640	Solanum tuberosum	4.04	siRNA24	chr03:58784138-58784385	1618	2.617
stu-b4.04r1-25641	Solanum tuberosum	4.04	siRNA24	chr03:58787971-58788375	3207	5.188
stu-b4.04r1-25642	Solanum tuberosum	4.04	siRNA24	chr03:58791282-58791473	682	1.103
stu-b4.04r1-25643	Solanum tuberosum	4.04	siRNA24	chr03:58797221-58797376	752	1.216
stu-b4.04r1-25644	Solanum tuberosum	4.04	siRNA24	chr03:58798512-58798587	1034	1.673
stu-b4.04r1-25645	Solanum tuberosum	4.04	OtherRNA	chr03:58809579-58809604	1410	2.281
stu-b4.04r1-25646	Solanum tuberosum	4.04	siRNA24	chr03:58815552-58815696	316	0.511
stu-b4.04r1-25647	Solanum tuberosum	4.04	siRNA24	chr03:58828074-58828161	911	1.474
stu-b4.04r1-25648	Solanum tuberosum	4.04	siRNA24	chr03:58845795-58845913	1153	1.865
stu-b4.04r1-25649	Solanum tuberosum	4.04	siRNA24	chr03:58850585-58850644	445	0.720
stu-b4.04r1-25650	Solanum tuberosum	4.04	siRNA24	chr03:58852228-58852377	664	1.074
stu-b4.04r1-25651	Solanum tuberosum	4.04	siRNA24	chr03:58853294-58853365	1016	1.644
stu-b4.04r1-25652	Solanum tuberosum	4.04	siRNA24	chr03:58863007-58863372	1995	3.227
stu-b4.04r1-25653	Solanum tuberosum	4.04	siRNA24	chr03:58863455-58863659	558	0.903
stu-b4.04r1-25654	Solanum tuberosum	4.04	siRNA24	chr03:58864755-58864858	825	1.335
stu-b4.04r1-25655	Solanum tuberosum	4.04	siRNA24	chr03:58866051-58866233	959	1.551
stu-b4.04r1-25656	Solanum tuberosum	4.04	siRNA24	chr03:58880057-58880097	294	0.476
stu-b4.04r1-25657	Solanum tuberosum	4.04	siRNA24	chr03:58880316-58880470	840	1.359
stu-b4.04r1-25658	Solanum tuberosum	4.04	siRNA24	chr03:58880741-58880995	5407	8.747
stu-b4.04r1-25659	Solanum tuberosum	4.04	siRNA24	chr03:58881450-58881920	3681	5.955
stu-b4.04r1-25660	Solanum tuberosum	4.04	siRNA24	chr03:58882992-58883262	5728	9.266
stu-b4.04r1-25661	Solanum tuberosum	4.04	siRNA24	chr03:58885625-58885741	453	0.733
stu-b4.04r1-25662	Solanum tuberosum	4.04	siRNA24	chr03:58886327-58886524	2456	3.973
stu-b4.04r1-25663	Solanum tuberosum	4.04	siRNA24	chr03:58901883-58902078	256	0.414
stu-b4.04r1-25664	Solanum tuberosum	4.04	OtherRNA	chr03:58907486-58907582	9752	15.775
stu-b4.04r1-25665	Solanum tuberosum	4.04	siRNA24	chr03:58907744-58907838	1214	1.964
stu-b4.04r1-25666	Solanum tuberosum	4.04	siRNA24	chr03:58921578-58921885	599	0.969
stu-b4.04r1-25667	Solanum tuberosum	4.04	siRNA24	chr03:58922112-58922351	1467	2.373
stu-b4.04r1-25668	Solanum tuberosum	4.04	siRNA24	chr03:58922698-58923136	3095	5.007
stu-b4.04r1-25669	Solanum tuberosum	4.04	siRNA24	chr03:58923720-58924033	896	1.449
stu-b4.04r1-25670	Solanum tuberosum	4.04	siRNA24	chr03:58924738-58925051	769	1.244
stu-b4.04r1-25671	Solanum tuberosum	4.04	siRNA24	chr03:58929850-58930001	735	1.189
stu-b4.04r1-25672	Solanum tuberosum	4.04	siRNA24	chr03:58935172-58935342	1247	2.017
stu-b4.04r1-25673	Solanum tuberosum	4.04	siRNA24	chr03:58936356-58936527	1269	2.053
stu-b4.04r1-25674	Solanum tuberosum	4.04	siRNA24	chr03:58937611-58937905	1321	2.137
stu-b4.04r1-25675	Solanum tuberosum	4.04	siRNA24	chr03:58941087-58941654	694	1.123
stu-b4.04r1-25676	Solanum tuberosum	4.04	siRNA24	chr03:58957737-58957889	1371	2.218
stu-b4.04r1-25677	Solanum tuberosum	4.04	siRNA24	chr03:58962622-58962726	580	0.938
stu-b4.04r1-25678	Solanum tuberosum	4.04	siRNA24	chr03:58963162-58963451	2870	4.643
stu-b4.04r1-25679	Solanum tuberosum	4.04	siRNA24	chr03:58973788-58973966	4350	7.037
stu-b4.04r1-25680	Solanum tuberosum	4.04	siRNA24	chr03:58974118-58974291	959	1.551
stu-b4.04r1-25681	Solanum tuberosum	4.04	siRNA21	chr03:58982913-58983466	601	0.972
stu-b4.04r1-25682	Solanum tuberosum	4.04	siRNA24	chr03:58987217-58987543	3325	5.379
stu-b4.04r1-25683	Solanum tuberosum	4.04	siRNA24	chr03:58988788-58988923	2999	4.851
stu-b4.04r1-25684	Solanum tuberosum	4.04	siRNA24	chr03:58989573-58990252	1170	1.893
stu-b4.04r1-25685	Solanum tuberosum	4.04	siRNA24	chr03:58992244-58992500	1618	2.617
stu-b4.04r1-25686	Solanum tuberosum	4.04	siRNA24	chr03:58993054-58993106	505	0.817
stu-b4.04r1-25687	Solanum tuberosum	4.04	siRNA24	chr03:59005019-59005235	723	1.170
stu-b4.04r1-25688	Solanum tuberosum	4.04	siRNA24	chr03:59005906-59006013	126	0.204
stu-b4.04r1-25689	Solanum tuberosum	4.04	siRNA24	chr03:59006098-59006441	928	1.501
stu-b4.04r1-25690	Solanum tuberosum	4.04	siRNA24	chr03:59009305-59009430	343	0.555
stu-b4.04r1-25691	Solanum tuberosum	4.04	siRNA24	chr03:59010632-59010928	1704	2.756
stu-b4.04r1-25692	Solanum tuberosum	4.04	siRNA24	chr03:59011508-59011607	394	0.637
stu-b4.04r1-25693	Solanum tuberosum	4.04	siRNA24	chr03:59017970-59018248	1168	1.889
stu-b4.04r1-25694	Solanum tuberosum	4.04	siRNA24	chr03:59019019-59019077	253	0.409
stu-b4.04r1-25695	Solanum tuberosum	4.04	nearMIRNA	chr03:59024270-59024330	1144	1.851
stu-b4.04r1-25696	Solanum tuberosum	4.04	siRNA24	chr03:59024403-59024543	4183	6.767
stu-b4.04r1-25697	Solanum tuberosum	4.04	siRNA24	chr03:59026223-59026780	2265	3.664
stu-b4.04r1-25698	Solanum tuberosum	4.04	siRNA24	chr03:59028846-59029039	714	1.155
stu-b4.04r1-25699	Solanum tuberosum	4.04	siRNA24	chr03:59036949-59037463	6137	9.928
stu-b4.04r1-25700	Solanum tuberosum	4.04	siRNA24	chr03:59038521-59038724	540	0.874
stu-b4.04r1-25701	Solanum tuberosum	4.04	siRNA24	chr03:59046702-59046918	870	1.407
stu-b4.04r1-25702	Solanum tuberosum	4.04	siRNA24	chr03:59048145-59048339	555	0.898
stu-b4.04r1-25703	Solanum tuberosum	4.04	siRNA24	chr03:59048451-59048622	586	0.948
stu-b4.04r1-25704	Solanum tuberosum	4.04	siRNA24	chr03:59055594-59055678	426	0.689
stu-b4.04r1-25705	Solanum tuberosum	4.04	siRNA24	chr03:59056816-59056874	426	0.689
stu-b4.04r1-25706	Solanum tuberosum	4.04	siRNA24	chr03:59056986-59057086	489	0.791
stu-b4.04r1-25707	Solanum tuberosum	4.04	siRNA24	chr03:59058003-59058506	1131	1.830
stu-b4.04r1-25708	Solanum tuberosum	4.04	siRNA24	chr03:59059059-59059269	877	1.419
stu-b4.04r1-25709	Solanum tuberosum	4.04	siRNA24	chr03:59060305-59060351	484	0.783
stu-b4.04r1-25710	Solanum tuberosum	4.04	siRNA24	chr03:59063509-59063612	1524	2.465
stu-b4.04r1-25711	Solanum tuberosum	4.04	siRNA24	chr03:59064933-59065189	2467	3.991
stu-b4.04r1-25712	Solanum tuberosum	4.04	siRNA24	chr03:59069842-59070029	731	1.183
stu-b4.04r1-25713	Solanum tuberosum	4.04	siRNA24	chr03:59070500-59070749	1616	2.614
stu-b4.04r1-25714	Solanum tuberosum	4.04	siRNA21	chr03:59074547-59074999	2174	3.517
stu-b4.04r1-25715	Solanum tuberosum	4.04	siRNA24	chr03:59080521-59080674	920	1.488
stu-b4.04r1-25716	Solanum tuberosum	4.04	siRNA24	chr03:59082894-59083197	1168	1.889
stu-b4.04r1-25717	Solanum tuberosum	4.04	siRNA24	chr03:59088634-59088694	710	1.149
stu-b4.04r1-25718	Solanum tuberosum	4.04	siRNA24	chr03:59088914-59089201	900	1.456
stu-b4.04r1-25719	Solanum tuberosum	4.04	siRNA21	chr03:59094981-59096086	2162	3.497
stu-b4.04r1-25720	Solanum tuberosum	4.04	siRNA24	chr03:59097694-59098260	5340	8.638
stu-b4.04r1-25721	Solanum tuberosum	4.04	siRNA24	chr03:59101985-59102218	1399	2.263
stu-b4.04r1-25722	Solanum tuberosum	4.04	siRNA24	chr03:59104864-59105201	2054	3.323
stu-b4.04r1-25723	Solanum tuberosum	4.04	siRNA24	chr03:59111077-59111162	271	0.438
stu-b4.04r1-25724	Solanum tuberosum	4.04	siRNA24	chr03:59113411-59113772	771	1.247
stu-b4.04r1-25725	Solanum tuberosum	4.04	siRNA24	chr03:59135012-59135172	1080	1.747
stu-b4.04r1-25726	Solanum tuberosum	4.04	OtherRNA	chr03:59137144-59137227	309	0.500
stu-b4.04r1-25727	Solanum tuberosum	4.04	siRNA24	chr03:59144056-59144279	1204	1.948
stu-b4.04r1-25728	Solanum tuberosum	4.04	OtherRNA	chr03:59150894-59151148	2018	3.264
stu-b4.04r1-25729	Solanum tuberosum	4.04	OtherRNA	chr03:59156234-59156534	399	0.645
stu-b4.04r1-25730	Solanum tuberosum	4.04	siRNA24	chr03:59161142-59161603	3776	6.108
stu-b4.04r1-25731	Solanum tuberosum	4.04	siRNA24	chr03:59161658-59161747	546	0.883
stu-b4.04r1-25732	Solanum tuberosum	4.04	siRNA24	chr03:59190940-59191082	2697	4.363
stu-b4.04r1-25733	Solanum tuberosum	4.04	siRNA24	chr03:59192255-59192626	789	1.276
stu-b4.04r1-25734	Solanum tuberosum	4.04	siRNA24	chr03:59196307-59196387	433	0.700
stu-b4.04r1-25735	Solanum tuberosum	4.04	siRNA24	chr03:59200324-59200447	583	0.943
stu-b4.04r1-25736	Solanum tuberosum	4.04	siRNA24	chr03:59201720-59201850	1479	2.393
stu-b4.04r1-25737	Solanum tuberosum	4.04	siRNA24	chr03:59206751-59207105	3066	4.960
stu-b4.04r1-25738	Solanum tuberosum	4.04	siRNA24	chr03:59209891-59210743	4290	6.940
stu-b4.04r1-25739	Solanum tuberosum	4.04	siRNA24	chr03:59211168-59211580	1741	2.816
stu-b4.04r1-25740	Solanum tuberosum	4.04	siRNA24	chr03:59213576-59213690	819	1.325
stu-b4.04r1-25741	Solanum tuberosum	4.04	siRNA24	chr03:59214469-59215018	2242	3.627
stu-b4.04r1-25742	Solanum tuberosum	4.04	siRNA24	chr03:59215101-59216048	8603	13.917
stu-b4.04r1-25743	Solanum tuberosum	4.04	siRNA24	chr03:59218768-59219279	3473	5.618
stu-b4.04r1-25744	Solanum tuberosum	4.04	siRNA24	chr03:59219680-59219821	589	0.953
stu-b4.04r1-25745	Solanum tuberosum	4.04	siRNA24	chr03:59244223-59244272	1247	2.017
stu-b4.04r1-25746	Solanum tuberosum	4.04	siRNA24	chr03:59261899-59262275	657	1.063
stu-b4.04r1-25747	Solanum tuberosum	4.04	siRNA24	chr03:59263176-59263479	1813	2.933
stu-b4.04r1-25748	Solanum tuberosum	4.04	siRNA24	chr03:59263960-59264226	2636	4.264
stu-b4.04r1-25749	Solanum tuberosum	4.04	siRNA24	chr03:59265785-59266068	7356	11.900
stu-b4.04r1-25750	Solanum tuberosum	4.04	siRNA24	chr03:59266801-59267107	1726	2.792
stu-b4.04r1-25751	Solanum tuberosum	4.04	siRNA24	chr03:59267800-59268000	1658	2.682
stu-b4.04r1-25752	Solanum tuberosum	4.04	siRNA24	chr03:59275093-59275576	1389	2.247
stu-b4.04r1-25753	Solanum tuberosum	4.04	siRNA24	chr03:59276965-59277137	1115	1.804
stu-b4.04r1-25754	Solanum tuberosum	4.04	siRNA24	chr03:59278819-59279018	5315	8.598
stu-b4.04r1-25755	Solanum tuberosum	4.04	siRNA24	chr03:59283505-59283602	242	0.391
stu-b4.04r1-25756	Solanum tuberosum	4.04	siRNA24	chr03:59304962-59305392	2269	3.670
stu-b4.04r1-25757	Solanum tuberosum	4.04	siRNA24	chr03:59321260-59321472	990	1.601
stu-b4.04r1-25758	Solanum tuberosum	4.04	siRNA24	chr03:59321783-59322005	2118	3.426
stu-b4.04r1-25759	Solanum tuberosum	4.04	siRNA24	chr03:59323081-59323360	3535	5.718
stu-b4.04r1-25760	Solanum tuberosum	4.04	siRNA24	chr03:59326150-59326504	2568	4.154
stu-b4.04r1-25761	Solanum tuberosum	4.04	siRNA24	chr03:59326956-59327062	2356	3.811
stu-b4.04r1-25762	Solanum tuberosum	4.04	siRNA22	chr03:59329693-59329821	19175	31.019
stu-b4.04r1-25763	Solanum tuberosum	4.04	siRNA24	chr03:59330056-59330174	652	1.055
stu-b4.04r1-25764	Solanum tuberosum	4.04	siRNA24	chr03:59333789-59334230	1908	3.086
stu-b4.04r1-25765	Solanum tuberosum	4.04	siRNA21	chr03:59335050-59335078	145	0.235
stu-b4.04r1-25766	Solanum tuberosum	4.04	siRNA24	chr03:59338096-59338122	412	0.666
stu-b4.04r1-25767	Solanum tuberosum	4.04	siRNA24	chr03:59340281-59340822	2216	3.585
stu-b4.04r1-25768	Solanum tuberosum	4.04	siRNA24	chr03:59342239-59342279	467	0.755
stu-b4.04r1-25769	Solanum tuberosum	4.04	siRNA24	chr03:59343749-59343961	2485	4.020
stu-b4.04r1-25770	Solanum tuberosum	4.04	siRNA24	chr03:59351165-59351337	13407	21.688
stu-b4.04r1-25771	Solanum tuberosum	4.04	siRNA24	chr03:59355100-59355450	906	1.466
stu-b4.04r1-25772	Solanum tuberosum	4.04	siRNA24	chr03:59357986-59358075	894	1.446
stu-b4.04r1-25773	Solanum tuberosum	4.04	siRNA24	chr03:59362015-59362389	2319	3.751
stu-b4.04r1-25774	Solanum tuberosum	4.04	siRNA24	chr03:59364443-59365027	2107	3.408
stu-b4.04r1-25775	Solanum tuberosum	4.04	siRNA24	chr03:59365253-59365356	711	1.150
stu-b4.04r1-25776	Solanum tuberosum	4.04	siRNA24	chr03:59367574-59367745	557	0.901
stu-b4.04r1-25777	Solanum tuberosum	4.04	siRNA24	chr03:59370718-59370802	791	1.280
stu-b4.04r1-25778	Solanum tuberosum	4.04	siRNA24	chr03:59373858-59373956	5096	8.244
stu-b4.04r1-25779	Solanum tuberosum	4.04	siRNA24	chr03:59377531-59377767	885	1.432
stu-b4.04r1-25780	Solanum tuberosum	4.04	siRNA24	chr03:59385186-59385358	1881	3.043
stu-b4.04r1-25781	Solanum tuberosum	4.04	siRNA24	chr03:59385948-59386292	4040	6.535
stu-b4.04r1-25782	Solanum tuberosum	4.04	siRNA24	chr03:59387887-59387940	385	0.623
stu-b4.04r1-25783	Solanum tuberosum	4.04	siRNA24	chr03:59389245-59389296	655	1.060
stu-b4.04r1-25784	Solanum tuberosum	4.04	siRNA24	chr03:59389857-59390039	839	1.357
stu-b4.04r1-25785	Solanum tuberosum	4.04	siRNA24	chr03:59390943-59391036	547	0.885
stu-b4.04r1-25786	Solanum tuberosum	4.04	siRNA24	chr03:59391622-59391783	1097	1.775
stu-b4.04r1-25787	Solanum tuberosum	4.04	siRNA24	chr03:59392148-59392564	895	1.448
stu-b4.04r1-25788	Solanum tuberosum	4.04	siRNA24	chr03:59392873-59392990	700	1.132
stu-b4.04r1-25789	Solanum tuberosum	4.04	siRNA24	chr03:59395551-59395886	11109	17.971
stu-b4.04r1-25790	Solanum tuberosum	4.04	siRNA24	chr03:59396375-59396610	1324	2.142
stu-b4.04r1-25791	Solanum tuberosum	4.04	siRNA24	chr03:59406929-59407233	1416	2.291
stu-b4.04r1-25792	Solanum tuberosum	4.04	siRNA24	chr03:59412519-59412680	12909	20.882
stu-b4.04r1-25793	Solanum tuberosum	4.04	siRNA24	chr03:59422208-59422609	2670	4.319
stu-b4.04r1-25794	Solanum tuberosum	4.04	siRNA24	chr03:59424292-59424880	1677	2.713
stu-b4.04r1-25795	Solanum tuberosum	4.04	siRNA24	chr03:59428442-59428743	1352	2.187
stu-b4.04r1-25796	Solanum tuberosum	4.04	siRNA24	chr03:59433385-59433680	1139	1.843
stu-b4.04r1-25797	Solanum tuberosum	4.04	siRNA24	chr03:59435339-59435567	714	1.155
stu-b4.04r1-25798	Solanum tuberosum	4.04	siRNA24	chr03:59437453-59437782	4634	7.496
stu-b4.04r1-25799	Solanum tuberosum	4.04	OtherRNA	chr03:59438902-59439010	2962	4.792
stu-b4.04r1-25800	Solanum tuberosum	4.04	siRNA24	chr03:59443892-59444032	937	1.516
stu-b4.04r1-25801	Solanum tuberosum	4.04	siRNA24	chr03:59447428-59447497	394	0.637
stu-b4.04r1-25802	Solanum tuberosum	4.04	siRNA24	chr03:59458336-59458467	2593	4.195
stu-b4.04r1-25803	Solanum tuberosum	4.04	siRNA24	chr03:59458753-59458837	166	0.269
stu-b4.04r1-25804	Solanum tuberosum	4.04	siRNA24	chr03:59461226-59461525	725	1.173
stu-b4.04r1-25805	Solanum tuberosum	4.04	siRNA24	chr03:59463699-59463746	1216	1.967
stu-b4.04r1-25806	Solanum tuberosum	4.04	siRNA24	chr03:59467063-59467138	444	0.718
stu-b4.04r1-25807	Solanum tuberosum	4.04	siRNA24	chr03:59467586-59467702	1114	1.802
stu-b4.04r1-25808	Solanum tuberosum	4.04	siRNA24	chr03:59476769-59476867	498	0.806
stu-b4.04r1-25809	Solanum tuberosum	4.04	siRNA24	chr03:59487657-59487980	3793	6.136
stu-b4.04r1-25810	Solanum tuberosum	4.04	siRNA24	chr03:59488600-59489083	728	1.178
stu-b4.04r1-25811	Solanum tuberosum	4.04	siRNA24	chr03:59494457-59494644	847	1.370
stu-b4.04r1-25812	Solanum tuberosum	4.04	siRNA24	chr03:59495021-59495228	525	0.849
stu-b4.04r1-25813	Solanum tuberosum	4.04	siRNA24	chr03:59520389-59520524	376	0.608
stu-b4.04r1-25814	Solanum tuberosum	4.04	siRNA24	chr03:59520772-59520960	1677	2.713
stu-b4.04r1-25815	Solanum tuberosum	4.04	siRNA24	chr03:59525323-59525380	233	0.377
stu-b4.04r1-25816	Solanum tuberosum	4.04	siRNA24	chr03:59526752-59527014	934	1.511
stu-b4.04r1-25817	Solanum tuberosum	4.04	siRNA24	chr03:59529631-59529851	1207	1.953
stu-b4.04r1-25818	Solanum tuberosum	4.04	siRNA24	chr03:59531373-59531537	1862	3.012
stu-b4.04r1-25819	Solanum tuberosum	4.04	siRNA24	chr03:59532351-59532401	338	0.547
stu-b4.04r1-25820	Solanum tuberosum	4.04	siRNA24	chr03:59534893-59535046	2179	3.525
stu-b4.04r1-25821	Solanum tuberosum	4.04	siRNA24	chr03:59543567-59543856	817	1.322
stu-b4.04r1-25822	Solanum tuberosum	4.04	siRNA24	chr03:59546619-59546823	5233	8.465
stu-b4.04r1-25823	Solanum tuberosum	4.04	siRNA24	chr03:59547268-59547586	1525	2.467
stu-b4.04r1-25824	Solanum tuberosum	4.04	siRNA24	chr03:59547875-59548012	781	1.263
stu-b4.04r1-25825	Solanum tuberosum	4.04	siRNA24	chr03:59548650-59549089	3505	5.670
stu-b4.04r1-25826	Solanum tuberosum	4.04	siRNA24	chr03:59552691-59552870	727	1.176
stu-b4.04r1-25827	Solanum tuberosum	4.04	siRNA24	chr03:59554348-59554488	1520	2.459
stu-b4.04r1-25828	Solanum tuberosum	4.04	siRNA24	chr03:59556102-59556203	792	1.281
stu-b4.04r1-25829	Solanum tuberosum	4.04	siRNA24	chr03:59558296-59558486	451	0.730
stu-b4.04r1-25830	Solanum tuberosum	4.04	siRNA24	chr03:59577907-59578000	1047	1.694
stu-b4.04r1-25831	Solanum tuberosum	4.04	siRNA24	chr03:59591923-59592021	1562	2.527
stu-b4.04r1-25832	Solanum tuberosum	4.04	siRNA24	chr03:59592846-59592905	511	0.827
stu-b4.04r1-25833	Solanum tuberosum	4.04	siRNA24	chr03:59598578-59598612	468	0.757
stu-b4.04r1-25834	Solanum tuberosum	4.04	siRNA24	chr03:59612401-59612453	368	0.595
stu-b4.04r1-25835	Solanum tuberosum	4.04	siRNA24	chr03:59618151-59618249	922	1.491
stu-b4.04r1-25836	Solanum tuberosum	4.04	siRNA24	chr03:59618630-59618705	781	1.263
stu-b4.04r1-25837	Solanum tuberosum	4.04	siRNA24	chr03:59619927-59619965	298	0.482
stu-b4.04r1-25838	Solanum tuberosum	4.04	siRNA24	chr03:59620074-59620179	548	0.886
stu-b4.04r1-25839	Solanum tuberosum	4.04	siRNA24	chr03:59620994-59621180	3004	4.859
stu-b4.04r1-25840	Solanum tuberosum	4.04	siRNA24	chr03:59626265-59626489	2579	4.172
stu-b4.04r1-25841	Solanum tuberosum	4.04	siRNA24	chr03:59629134-59631255	4173	6.750
stu-b4.04r1-25842	Solanum tuberosum	4.04	siRNA24	chr03:59632172-59632508	302	0.489
stu-b4.04r1-25843	Solanum tuberosum	4.04	siRNA24	chr03:59635703-59635748	168	0.272
stu-b4.04r1-25844	Solanum tuberosum	4.04	siRNA24	chr03:59637116-59637237	129	0.209
stu-b4.04r1-25845	Solanum tuberosum	4.04	siRNA24	chr03:59639027-59639157	868	1.404
stu-b4.04r1-25846	Solanum tuberosum	4.04	siRNA24	chr03:59639286-59639475	556	0.899
stu-b4.04r1-25847	Solanum tuberosum	4.04	siRNA24	chr03:59639603-59639748	544	0.880
stu-b4.04r1-25848	Solanum tuberosum	4.04	siRNA24	chr03:59641575-59641718	607	0.982
stu-b4.04r1-25849	Solanum tuberosum	4.04	siRNA24	chr03:59744445-59745008	3839	6.210
stu-b4.04r1-25850	Solanum tuberosum	4.04	siRNA24	chr03:59745373-59745643	812	1.314
stu-b4.04r1-25851	Solanum tuberosum	4.04	siRNA24	chr03:59751187-59751481	1267	2.050
stu-b4.04r1-25852	Solanum tuberosum	4.04	siRNA24	chr03:59754581-59754943	3107	5.026
stu-b4.04r1-25853	Solanum tuberosum	4.04	siRNA24	chr03:59755852-59756087	1709	2.765
stu-b4.04r1-25854	Solanum tuberosum	4.04	siRNA24	chr03:59756408-59756554	1613	2.609
stu-b4.04r1-25855	Solanum tuberosum	4.04	siRNA24	chr03:59756858-59756962	648	1.048
stu-b4.04r1-25856	Solanum tuberosum	4.04	siRNA24	chr03:59758773-59758868	799	1.293
stu-b4.04r1-25857	Solanum tuberosum	4.04	siRNA24	chr03:59759912-59760057	3658	5.917
stu-b4.04r1-25858	Solanum tuberosum	4.04	siRNA24	chr03:59760884-59761108	1205	1.949
stu-b4.04r1-25859	Solanum tuberosum	4.04	siRNA24	chr03:59761479-59761519	266	0.430
stu-b4.04r1-25860	Solanum tuberosum	4.04	OtherRNA	chr03:59768629-59768731	38164	61.736
stu-b4.04r1-25861	Solanum tuberosum	4.04	siRNA24	chr03:59777793-59777880	440	0.712
stu-b4.04r1-25862	Solanum tuberosum	4.04	siRNA24	chr03:59784087-59784575	871	1.409
stu-b4.04r1-25863	Solanum tuberosum	4.04	siRNA24	chr03:59801556-59801648	1388	2.245
stu-b4.04r1-25864	Solanum tuberosum	4.04	OtherRNA	chr03:59802125-59802145	865	1.399
stu-b4.04r1-25865	Solanum tuberosum	4.04	siRNA22	chr03:59803998-59804167	539	0.872
stu-b4.04r1-25866	Solanum tuberosum	4.04	siRNA22	chr03:59804331-59804455	255	0.413
stu-b4.04r1-25867	Solanum tuberosum	4.04	siRNA24	chr03:59826439-59826621	647	1.047
stu-b4.04r1-25868	Solanum tuberosum	4.04	siRNA24	chr03:59828189-59828532	1671	2.703
stu-b4.04r1-25869	Solanum tuberosum	4.04	siRNA24	chr03:59833521-59833775	2215	3.583
stu-b4.04r1-25870	Solanum tuberosum	4.04	siRNA24	chr03:59834963-59835140	365	0.590
stu-b4.04r1-25871	Solanum tuberosum	4.04	siRNA24	chr03:59835398-59835859	2832	4.581
stu-b4.04r1-25872	Solanum tuberosum	4.04	siRNA24	chr03:59836255-59836449	424	0.686
stu-b4.04r1-25873	Solanum tuberosum	4.04	siRNA24	chr03:59844488-59844607	593	0.959
stu-b4.04r1-25874	Solanum tuberosum	4.04	siRNA24	chr03:59855458-59855501	733	1.186
stu-b4.04r1-25875	Solanum tuberosum	4.04	siRNA24	chr03:59857200-59857395	1666	2.695
stu-b4.04r1-25876	Solanum tuberosum	4.04	siRNA24	chr03:59861475-59861620	1937	3.133
stu-b4.04r1-25877	Solanum tuberosum	4.04	siRNA24	chr03:59864914-59864990	710	1.149
stu-b4.04r1-25878	Solanum tuberosum	4.04	siRNA24	chr03:59865273-59865357	1688	2.731
stu-b4.04r1-25879	Solanum tuberosum	4.04	siRNA24	chr03:59873247-59873392	790	1.278
stu-b4.04r1-25880	Solanum tuberosum	4.04	siRNA24	chr03:59875926-59876131	730	1.181
stu-b4.04r1-25881	Solanum tuberosum	4.04	siRNA24	chr03:59903058-59903302	1251	2.024
stu-b4.04r1-25882	Solanum tuberosum	4.04	siRNA24	chr03:59906156-59906271	709	1.147
stu-b4.04r1-25883	Solanum tuberosum	4.04	siRNA24	chr03:59907730-59907842	503	0.814
stu-b4.04r1-25884	Solanum tuberosum	4.04	siRNA24	chr03:59909988-59910156	962	1.556
stu-b4.04r1-25885	Solanum tuberosum	4.04	siRNA24	chr03:59912955-59913061	512	0.828
stu-b4.04r1-25886	Solanum tuberosum	4.04	siRNA24	chr03:59913333-59913550	617	0.998
stu-b4.04r1-25887	Solanum tuberosum	4.04	siRNA24	chr03:59915037-59915256	1042	1.686
stu-b4.04r1-25888	Solanum tuberosum	4.04	OtherRNA	chr03:59915400-59915473	483	0.781
stu-b4.04r1-25889	Solanum tuberosum	4.04	siRNA24	chr03:59928751-59928891	413	0.668
stu-b4.04r1-25890	Solanum tuberosum	4.04	siRNA24	chr03:59931364-59931770	1183	1.914
stu-b4.04r1-25891	Solanum tuberosum	4.04	siRNA24	chr03:59937786-59938056	2321	3.755
stu-b4.04r1-25892	Solanum tuberosum	4.04	siRNA24	chr03:59938654-59938899	1041	1.684
stu-b4.04r1-25893	Solanum tuberosum	4.04	siRNA24	chr03:59939235-59939563	2557	4.136
stu-b4.04r1-25894	Solanum tuberosum	4.04	siRNA24	chr03:59944953-59945086	589	0.953
stu-b4.04r1-25895	Solanum tuberosum	4.04	siRNA24	chr03:59951808-59952013	2349	3.800
stu-b4.04r1-25896	Solanum tuberosum	4.04	siRNA24	chr03:59954166-59954381	1770	2.863
stu-b4.04r1-25897	Solanum tuberosum	4.04	siRNA24	chr03:59960760-59960933	571	0.924
stu-b4.04r1-25898	Solanum tuberosum	4.04	siRNA24	chr03:59967485-59967749	2065	3.340
stu-b4.04r1-25899	Solanum tuberosum	4.04	siRNA24	chr03:59970181-59970363	2616	4.232
stu-b4.04r1-25900	Solanum tuberosum	4.04	OtherRNA	chr03:59991754-59992184	866	1.401
stu-b4.04r1-25901	Solanum tuberosum	4.04	OtherRNA	chr03:59992239-59992499	404	0.654
stu-b4.04r1-25902	Solanum tuberosum	4.04	siRNA24	chr03:59999279-59999519	1280	2.071
stu-b4.04r1-25903	Solanum tuberosum	4.04	siRNA24	chr03:60009251-60009488	718	1.161
stu-b4.04r1-25904	Solanum tuberosum	4.04	siRNA24	chr03:60019625-60019658	224	0.362
stu-b4.04r1-25905	Solanum tuberosum	4.04	siRNA24	chr03:60021237-60021577	1144	1.851
stu-b4.04r1-25906	Solanum tuberosum	4.04	siRNA24	chr03:60022421-60022651	1043	1.687
stu-b4.04r1-25907	Solanum tuberosum	4.04	siRNA24	chr03:60023529-60023786	662	1.071
stu-b4.04r1-25908	Solanum tuberosum	4.04	OtherRNA	chr03:60025249-60025267	209	0.338
stu-b4.04r1-25909	Solanum tuberosum	4.04	siRNA21	chr03:60026116-60026869	1871	3.027
stu-b4.04r1-25910	Solanum tuberosum	4.04	siRNA24	chr03:60027178-60027317	1406	2.274
stu-b4.04r1-25911	Solanum tuberosum	4.04	siRNA24	chr03:60033148-60033311	924	1.495
stu-b4.04r1-25912	Solanum tuberosum	4.04	siRNA24	chr03:60036827-60036881	422	0.683
stu-b4.04r1-25913	Solanum tuberosum	4.04	siRNA24	chr03:60037472-60037620	873	1.412
stu-b4.04r1-25914	Solanum tuberosum	4.04	siRNA24	chr03:60039241-60039355	2939	4.754
stu-b4.04r1-25915	Solanum tuberosum	4.04	siRNA24	chr03:60043674-60043878	1559	2.522
stu-b4.04r1-25916	Solanum tuberosum	4.04	OtherRNA	chr03:60044849-60045173	1950	3.154
stu-b4.04r1-25917	Solanum tuberosum	4.04	siRNA24	chr03:60045554-60045687	1892	3.061
stu-b4.04r1-25918	Solanum tuberosum	4.04	siRNA24	chr03:60046106-60046620	1562	2.527
stu-b4.04r1-25919	Solanum tuberosum	4.04	siRNA24	chr03:60046919-60047254	1035	1.674
stu-b4.04r1-25920	Solanum tuberosum	4.04	siRNA24	chr03:60055207-60055344	216	0.349
stu-b4.04r1-25921	Solanum tuberosum	4.04	siRNA24	chr03:60055669-60055705	324	0.524
stu-b4.04r1-25922	Solanum tuberosum	4.04	siRNA24	chr03:60066285-60066609	439	0.710
stu-b4.04r1-25923	Solanum tuberosum	4.04	OtherRNA	chr03:60066905-60067397	1821	2.946
stu-b4.04r1-25924	Solanum tuberosum	4.04	siRNA24	chr03:60068797-60068918	582	0.941
stu-b4.04r1-25925	Solanum tuberosum	4.04	siRNA24	chr03:60070007-60070430	1180	1.909
stu-b4.04r1-25926	Solanum tuberosum	4.04	siRNA24	chr03:60071770-60071971	174	0.281
stu-b4.04r1-25927	Solanum tuberosum	4.04	siRNA24	chr03:60076170-60076377	1082	1.750
stu-b4.04r1-25928	Solanum tuberosum	4.04	siRNA24	chr03:60077107-60077160	750	1.213
stu-b4.04r1-25929	Solanum tuberosum	4.04	siRNA24	chr03:60080669-60081023	592	0.958
stu-b4.04r1-25930	Solanum tuberosum	4.04	siRNA24	chr03:60090919-60091057	914	1.479
stu-b4.04r1-25931	Solanum tuberosum	4.04	siRNA24	chr03:60091514-60091705	815	1.318
stu-b4.04r1-25932	Solanum tuberosum	4.04	siRNA24	chr03:60091916-60092020	625	1.011
stu-b4.04r1-25933	Solanum tuberosum	4.04	siRNA24	chr03:60092565-60092705	747	1.208
stu-b4.04r1-25934	Solanum tuberosum	4.04	siRNA24	chr03:60126525-60126659	2307	3.732
stu-b4.04r1-25935	Solanum tuberosum	4.04	OtherRNA	chr03:60128388-60128457	161	0.260
stu-b4.04r1-25936	Solanum tuberosum	4.04	OtherRNA	chr03:60128803-60128984	152	0.246
stu-b4.04r1-25937	Solanum tuberosum	4.04	siRNA24	chr03:60131929-60131998	653	1.056
stu-b4.04r1-25938	Solanum tuberosum	4.04	siRNA24	chr03:60147223-60147566	1371	2.218
stu-b4.04r1-25939	Solanum tuberosum	4.04	OtherRNA	chr03:60196084-60196220	279	0.451
stu-b4.04r1-25940	Solanum tuberosum	4.04	OtherRNA	chr03:60202709-60202733	90	0.146
stu-b4.04r1-25941	Solanum tuberosum	4.04	siRNA24	chr03:60206548-60206819	1655	2.677
stu-b4.04r1-25942	Solanum tuberosum	4.04	siRNA24	chr03:60207298-60207542	1651	2.671
stu-b4.04r1-25943	Solanum tuberosum	4.04	siRNA24	chr03:60207643-60207727	650	1.051
stu-b4.04r1-25944	Solanum tuberosum	4.04	siRNA24	chr03:60208255-60208288	468	0.757
stu-b4.04r1-25945	Solanum tuberosum	4.04	siRNA24	chr03:60210804-60210868	193	0.312
stu-b4.04r1-25946	Solanum tuberosum	4.04	siRNA24	chr03:60227929-60227985	1616	2.614
stu-b4.04r1-25947	Solanum tuberosum	4.04	siRNA24	chr03:60228268-60228332	596	0.964
stu-b4.04r1-25948	Solanum tuberosum	4.04	OtherRNA	chr03:60232949-60233001	402	0.650
stu-b4.04r1-25949	Solanum tuberosum	4.04	siRNA24	chr03:60240451-60241048	1643	2.658
stu-b4.04r1-25950	Solanum tuberosum	4.04	siRNA24	chr03:60241873-60241943	312	0.505
stu-b4.04r1-25951	Solanum tuberosum	4.04	siRNA24	chr03:60254921-60255013	546	0.883
stu-b4.04r1-25952	Solanum tuberosum	4.04	siRNA24	chr03:60255158-60255460	859	1.390
stu-b4.04r1-25953	Solanum tuberosum	4.04	siRNA24	chr03:60256798-60257007	1380	2.232
stu-b4.04r1-25954	Solanum tuberosum	4.04	siRNA24	chr03:60257998-60258123	1303	2.108
stu-b4.04r1-25955	Solanum tuberosum	4.04	siRNA24	chr03:60267483-60267761	854	1.381
stu-b4.04r1-25956	Solanum tuberosum	4.04	siRNA24	chr03:60269362-60269685	1180	1.909
stu-b4.04r1-25957	Solanum tuberosum	4.04	OtherRNA	chr03:60270275-60270302	175	0.283
stu-b4.04r1-25958	Solanum tuberosum	4.04	siRNA24	chr03:60278794-60278882	539	0.872
stu-b4.04r1-25959	Solanum tuberosum	4.04	siRNA24	chr03:60279458-60279731	780	1.262
stu-b4.04r1-25960	Solanum tuberosum	4.04	siRNA24	chr03:60284854-60285063	2190	3.543
stu-b4.04r1-25961	Solanum tuberosum	4.04	siRNA24	chr03:60285553-60285700	539	0.872
stu-b4.04r1-25962	Solanum tuberosum	4.04	siRNA24	chr03:60286901-60287187	679	1.098
stu-b4.04r1-25963	Solanum tuberosum	4.04	siRNA24	chr03:60303690-60303813	744	1.204
stu-b4.04r1-25964	Solanum tuberosum	4.04	siRNA24	chr03:60308595-60308698	262	0.424
stu-b4.04r1-25965	Solanum tuberosum	4.04	siRNA24	chr03:60313802-60313969	639	1.034
stu-b4.04r1-25966	Solanum tuberosum	4.04	siRNA24	chr03:60316556-60316695	646	1.045
stu-b4.04r1-25967	Solanum tuberosum	4.04	siRNA24	chr03:60319960-60320017	332	0.537
stu-b4.04r1-25968	Solanum tuberosum	4.04	siRNA24	chr03:60344091-60344256	572	0.925
stu-b4.04r1-25969	Solanum tuberosum	4.04	siRNA24	chr03:60344631-60344858	8550	13.831
stu-b4.04r1-25970	Solanum tuberosum	4.04	siRNA24	chr03:60346936-60347063	560	0.906
stu-b4.04r1-25971	Solanum tuberosum	4.04	siRNA24	chr03:60347452-60347654	563	0.911
stu-b4.04r1-25972	Solanum tuberosum	4.04	OtherRNA	chr03:60348047-60348069	582	0.941
stu-b4.04r1-25973	Solanum tuberosum	4.04	siRNA24	chr03:60360922-60361327	3510	5.678
stu-b4.04r1-25974	Solanum tuberosum	4.04	siRNA24	chr03:60377346-60377560	746	1.207
stu-b4.04r1-25975	Solanum tuberosum	4.04	siRNA24	chr03:60380737-60380885	1794	2.902
stu-b4.04r1-25976	Solanum tuberosum	4.04	siRNA24	chr03:60382696-60382915	1770	2.863
stu-b4.04r1-25977	Solanum tuberosum	4.04	siRNA24	chr03:60392336-60392375	99	0.160
stu-b4.04r1-25978	Solanum tuberosum	4.04	siRNA24	chr03:60392871-60392977	1204	1.948
stu-b4.04r1-25979	Solanum tuberosum	4.04	siRNA24	chr03:60393533-60393638	688	1.113
stu-b4.04r1-25980	Solanum tuberosum	4.04	siRNA24	chr03:60397080-60397179	400	0.647
stu-b4.04r1-25981	Solanum tuberosum	4.04	siRNA24	chr03:60400039-60400381	2906	4.701
stu-b4.04r1-25982	Solanum tuberosum	4.04	siRNA24	chr03:60403968-60404173	2978	4.817
stu-b4.04r1-25983	Solanum tuberosum	4.04	siRNA24	chr03:60408654-60408715	294	0.476
stu-b4.04r1-25984	Solanum tuberosum	4.04	siRNA24	chr03:60421837-60422120	3419	5.531
stu-b4.04r1-25985	Solanum tuberosum	4.04	siRNA24	chr03:60429268-60429465	2313	3.742
stu-b4.04r1-25986	Solanum tuberosum	4.04	siRNA24	chr03:60429816-60429942	1909	3.088
stu-b4.04r1-25987	Solanum tuberosum	4.04	siRNA21	chr03:60446310-60446895	12181	19.705
stu-b4.04r1-25988	Solanum tuberosum	4.04	siRNA24	chr03:60454696-60455432	1032	1.669
stu-b4.04r1-25989	Solanum tuberosum	4.04	siRNA24	chr03:60457756-60458308	976	1.579
stu-b4.04r1-25990	Solanum tuberosum	4.04	siRNA24	chr03:60507151-60507235	735	1.189
stu-b4.04r1-25991	Solanum tuberosum	4.04	siRNA24	chr03:60508746-60508782	403	0.652
stu-b4.04r1-25992	Solanum tuberosum	4.04	siRNA24	chr03:60513436-60513640	1160	1.876
stu-b4.04r1-25993	Solanum tuberosum	4.04	siRNA24	chr03:60515913-60516291	5234	8.467
stu-b4.04r1-25994	Solanum tuberosum	4.04	siRNA24	chr03:60544299-60544364	897	1.451
stu-b4.04r1-25995	Solanum tuberosum	4.04	siRNA24	chr03:60567085-60567286	1014	1.640
stu-b4.04r1-25996	Solanum tuberosum	4.04	siRNA24	chr03:60572913-60573201	1053	1.703
stu-b4.04r1-25997	Solanum tuberosum	4.04	siRNA24	chr03:60596396-60596669	1314	2.126
stu-b4.04r1-25998	Solanum tuberosum	4.04	siRNA24	chr03:60600055-60600353	747	1.208
stu-b4.04r1-25999	Solanum tuberosum	4.04	siRNA24	chr03:60602117-60602225	1084	1.754
stu-b4.04r1-26000	Solanum tuberosum	4.04	siRNA24	chr03:60603060-60603236	1222	1.977
stu-b4.04r1-26001	Solanum tuberosum	4.04	siRNA24	chr03:60605285-60605323	207	0.335
stu-b4.04r1-26002	Solanum tuberosum	4.04	siRNA24	chr03:60610933-60611259	1188	1.922
stu-b4.04r1-26003	Solanum tuberosum	4.04	siRNA24	chr03:60623464-60623635	241	0.390
stu-b4.04r1-26004	Solanum tuberosum	4.04	siRNA24	chr03:60626900-60627074	4039	6.534
stu-b4.04r1-26005	Solanum tuberosum	4.04	siRNA24	chr03:60629280-60629381	721	1.166
stu-b4.04r1-26006	Solanum tuberosum	4.04	siRNA24	chr03:60636722-60636910	1807	2.923
stu-b4.04r1-26007	Solanum tuberosum	4.04	siRNA24	chr03:60651032-60651193	279	0.451
stu-b4.04r1-26008	Solanum tuberosum	4.04	siRNA24	chr03:60653080-60653116	87	0.141
stu-b4.04r1-26009	Solanum tuberosum	4.04	siRNA24	chr03:60657540-60657588	462	0.747
stu-b4.04r1-26010	Solanum tuberosum	4.04	siRNA24	chr03:60666323-60666440	1242	2.009
stu-b4.04r1-26011	Solanum tuberosum	4.04	siRNA24	chr03:60689167-60689323	453	0.733
stu-b4.04r1-26012	Solanum tuberosum	4.04	siRNA24	chr03:60689749-60689908	1030	1.666
stu-b4.04r1-26013	Solanum tuberosum	4.04	siRNA24	chr03:60703086-60703174	4420	7.150
stu-b4.04r1-26014	Solanum tuberosum	4.04	siRNA24	chr03:60713942-60714141	1116	1.805
stu-b4.04r1-26015	Solanum tuberosum	4.04	siRNA24	chr03:60716634-60717438	924	1.495
stu-b4.04r1-26016	Solanum tuberosum	4.04	siRNA24	chr03:60717529-60717809	1192	1.928
stu-b4.04r1-26017	Solanum tuberosum	4.04	siRNA24	chr03:60718189-60718461	972	1.572
stu-b4.04r1-26018	Solanum tuberosum	4.04	siRNA24	chr03:60718981-60719027	3344	5.409
stu-b4.04r1-26019	Solanum tuberosum	4.04	siRNA24	chr03:60719751-60719794	3225	5.217
stu-b4.04r1-26020	Solanum tuberosum	4.04	siRNA24	chr03:60735309-60735465	910	1.472
stu-b4.04r1-26021	Solanum tuberosum	4.04	siRNA24	chr03:60753978-60754155	2314	3.743
stu-b4.04r1-26022	Solanum tuberosum	4.04	siRNA24	chr03:60759172-60759337	924	1.495
stu-b4.04r1-26023	Solanum tuberosum	4.04	siRNA24	chr03:60771639-60771760	252	0.408
stu-b4.04r1-26024	Solanum tuberosum	4.04	siRNA24	chr03:60774654-60774732	1075	1.739
stu-b4.04r1-26025	Solanum tuberosum	4.04	siRNA24	chr03:60775170-60775443	2617	4.233
stu-b4.04r1-26026	Solanum tuberosum	4.04	siRNA24	chr03:60786973-60787139	503	0.814
stu-b4.04r1-26027	Solanum tuberosum	4.04	siRNA24	chr03:60787640-60788132	2294	3.711
stu-b4.04r1-26028	Solanum tuberosum	4.04	siRNA24	chr03:60789197-60789462	985	1.593
stu-b4.04r1-26029	Solanum tuberosum	4.04	siRNA24	chr03:60789933-60790159	1543	2.496
stu-b4.04r1-26030	Solanum tuberosum	4.04	siRNA24	chr03:60795204-60795546	1505	2.435
stu-b4.04r1-26031	Solanum tuberosum	4.04	siRNA24	chr03:60799074-60799197	537	0.869
stu-b4.04r1-26032	Solanum tuberosum	4.04	siRNA24	chr03:60804249-60804591	1543	2.496
stu-b4.04r1-26033	Solanum tuberosum	4.04	siRNA24	chr03:60808439-60808648	1615	2.613
stu-b4.04r1-26034	Solanum tuberosum	4.04	siRNA24	chr03:60809094-60809160	438	0.709
stu-b4.04r1-26035	Solanum tuberosum	4.04	siRNA24	chr03:60809358-60809435	225	0.364
stu-b4.04r1-26036	Solanum tuberosum	4.04	siRNA24	chr03:60812746-60813083	1228	1.986
stu-b4.04r1-26037	Solanum tuberosum	4.04	siRNA24	chr03:60815674-60815893	1515	2.451
stu-b4.04r1-26038	Solanum tuberosum	4.04	siRNA24	chr03:60816572-60816904	842	1.362
stu-b4.04r1-26039	Solanum tuberosum	4.04	siRNA24	chr03:60822168-60822411	744	1.204
stu-b4.04r1-26040	Solanum tuberosum	4.04	siRNA24	chr03:60822662-60822710	537	0.869
stu-b4.04r1-26041	Solanum tuberosum	4.04	siRNA24	chr03:60823160-60823403	679	1.098
stu-b4.04r1-26042	Solanum tuberosum	4.04	siRNA24	chr03:60826328-60826497	856	1.385
stu-b4.04r1-26043	Solanum tuberosum	4.04	siRNA24	chr03:60830607-60830726	530	0.857
stu-b4.04r1-26044	Solanum tuberosum	4.04	siRNA21	chr03:60847883-60848515	1094	1.770
stu-b4.04r1-26045	Solanum tuberosum	4.04	siRNA24	chr03:60852632-60853001	2530	4.093
stu-b4.04r1-26046	Solanum tuberosum	4.04	siRNA24	chr03:60853805-60853959	709	1.147
stu-b4.04r1-26047	Solanum tuberosum	4.04	siRNA24	chr03:60854171-60854384	887	1.435
stu-b4.04r1-26048	Solanum tuberosum	4.04	siRNA24	chr03:60857837-60858073	801	1.296
stu-b4.04r1-26049	Solanum tuberosum	4.04	siRNA24	chr03:60865843-60866587	4067	6.579
stu-b4.04r1-26050	Solanum tuberosum	4.04	siRNA24	chr03:60870449-60870478	591	0.956
stu-b4.04r1-26051	Solanum tuberosum	4.04	siRNA24	chr03:60881091-60881421	826	1.336
stu-b4.04r1-26052	Solanum tuberosum	4.04	siRNA24	chr03:60883915-60884074	378	0.611
stu-b4.04r1-26053	Solanum tuberosum	4.04	siRNA24	chr03:60885778-60885834	268	0.434
stu-b4.04r1-26054	Solanum tuberosum	4.04	siRNA24	chr03:60886201-60886258	154	0.249
stu-b4.04r1-26055	Solanum tuberosum	4.04	siRNA24	chr03:60887698-60888140	1383	2.237
stu-b4.04r1-26056	Solanum tuberosum	4.04	siRNA24	chr03:60890884-60891015	1222	1.977
stu-b4.04r1-26057	Solanum tuberosum	4.04	siRNA24	chr03:60891766-60892078	3147	5.091
stu-b4.04r1-26058	Solanum tuberosum	4.04	siRNA24	chr03:60897140-60897300	866	1.401
stu-b4.04r1-26059	Solanum tuberosum	4.04	siRNA24	chr03:60900577-60900699	1247	2.017
stu-b4.04r1-26060	Solanum tuberosum	4.04	siRNA24	chr03:60904487-60904761	1384	2.239
stu-b4.04r1-26061	Solanum tuberosum	4.04	siRNA24	chr03:60918860-60919243	1811	2.930
stu-b4.04r1-26062	Solanum tuberosum	4.04	siRNA24	chr03:60921269-60921295	279	0.451
stu-b4.04r1-26063	Solanum tuberosum	4.04	siRNA24	chr03:60921418-60921614	374	0.605
stu-b4.04r1-26064	Solanum tuberosum	4.04	siRNA24	chr03:60926468-60926639	2094	3.387
stu-b4.04r1-26065	Solanum tuberosum	4.04	siRNA24	chr03:60938153-60938402	1344	2.174
stu-b4.04r1-26066	Solanum tuberosum	4.04	siRNA24	chr03:60943115-60943181	290	0.469
stu-b4.04r1-26067	Solanum tuberosum	4.04	siRNA24	chr03:60953949-60954363	1208	1.954
stu-b4.04r1-26068	Solanum tuberosum	4.04	siRNA24	chr03:60967500-60967843	613	0.992
stu-b4.04r1-26069	Solanum tuberosum	4.04	siRNA24	chr03:60969697-60969811	538	0.870
stu-b4.04r1-26070	Solanum tuberosum	4.04	siRNA24	chr03:60970918-60971092	521	0.843
stu-b4.04r1-26071	Solanum tuberosum	4.04	siRNA24	chr03:60986227-60986435	663	1.073
stu-b4.04r1-26072	Solanum tuberosum	4.04	siRNA24	chr03:60988551-60989123	1182	1.912
stu-b4.04r1-26073	Solanum tuberosum	4.04	siRNA24	chr03:60991424-60991567	458	0.741
stu-b4.04r1-26074	Solanum tuberosum	4.04	siRNA24	chr03:60992447-60992529	708	1.145
stu-b4.04r1-26075	Solanum tuberosum	4.04	siRNA24	chr03:60995488-60995707	986	1.595
stu-b4.04r1-26076	Solanum tuberosum	4.04	siRNA24	chr03:60996630-60997011	2533	4.098
stu-b4.04r1-26077	Solanum tuberosum	4.04	siRNA24	chr03:61006697-61006794	1535	2.483
stu-b4.04r1-26078	Solanum tuberosum	4.04	siRNA24	chr03:61009148-61009364	678	1.097
stu-b4.04r1-26079	Solanum tuberosum	4.04	siRNA24	chr03:61013330-61013504	1746	2.824
stu-b4.04r1-26080	Solanum tuberosum	4.04	siRNA24	chr03:61015746-61015876	871	1.409
stu-b4.04r1-26081	Solanum tuberosum	4.04	siRNA24	chr03:61018119-61018189	225	0.364
stu-b4.04r1-26082	Solanum tuberosum	4.04	siRNA24	chr03:61029408-61029624	547	0.885
stu-b4.04r1-26083	Solanum tuberosum	4.04	siRNA24	chr03:61033174-61033379	511	0.827
stu-b4.04r1-26084	Solanum tuberosum	4.04	siRNA24	chr03:61034709-61034853	644	1.042
stu-b4.04r1-26085	Solanum tuberosum	4.04	siRNA24	chr03:61034987-61035179	323	0.523
stu-b4.04r1-26086	Solanum tuberosum	4.04	siRNA24	chr03:61044206-61044271	433	0.700
stu-b4.04r1-26087	Solanum tuberosum	4.04	siRNA24	chr03:61065823-61065856	327	0.529
stu-b4.04r1-26088	Solanum tuberosum	4.04	siRNA24	chr03:61066202-61066431	889	1.438
stu-b4.04r1-26089	Solanum tuberosum	4.04	siRNA24	chr03:61069377-61069668	884	1.430
stu-b4.04r1-26090	Solanum tuberosum	4.04	siRNA24	chr03:61078452-61078562	2410	3.899
stu-b4.04r1-26091	Solanum tuberosum	4.04	siRNA24	chr03:61079744-61079821	2245	3.632
stu-b4.04r1-26092	Solanum tuberosum	4.04	siRNA24	chr03:61079953-61080205	1418	2.294
stu-b4.04r1-26093	Solanum tuberosum	4.04	siRNA24	chr03:61089194-61089382	426	0.689
stu-b4.04r1-26094	Solanum tuberosum	4.04	siRNA24	chr03:61103883-61104062	5564	9.001
stu-b4.04r1-26095	Solanum tuberosum	4.04	siRNA24	chr03:61112525-61112578	225	0.364
stu-b4.04r1-26096	Solanum tuberosum	4.04	siRNA24	chr03:61116836-61117117	1777	2.875
stu-b4.04r1-26097	Solanum tuberosum	4.04	siRNA24	chr03:61118078-61118332	1622	2.624
stu-b4.04r1-26098	Solanum tuberosum	4.04	siRNA24	chr03:61118671-61119089	799	1.293
stu-b4.04r1-26099	Solanum tuberosum	4.04	siRNA24	chr03:61120564-61120918	1783	2.884
stu-b4.04r1-26100	Solanum tuberosum	4.04	siRNA24	chr03:61125020-61125356	3304	5.345
stu-b4.04r1-26101	Solanum tuberosum	4.04	siRNA24	chr03:61127695-61127779	316	0.511
stu-b4.04r1-26102	Solanum tuberosum	4.04	siRNA24	chr03:61128665-61129026	817	1.322
stu-b4.04r1-26103	Solanum tuberosum	4.04	siRNA24	chr03:61129730-61129758	262	0.424
stu-b4.04r1-26104	Solanum tuberosum	4.04	siRNA24	chr03:61131416-61132039	919	1.487
stu-b4.04r1-26105	Solanum tuberosum	4.04	siRNA24	chr03:61137262-61137554	2057	3.328
stu-b4.04r1-26106	Solanum tuberosum	4.04	siRNA24	chr03:61138076-61138363	1371	2.218
stu-b4.04r1-26107	Solanum tuberosum	4.04	siRNA24	chr03:61142586-61142806	946	1.530
stu-b4.04r1-26108	Solanum tuberosum	4.04	siRNA24	chr03:61147952-61147984	297	0.480
stu-b4.04r1-26109	Solanum tuberosum	4.04	siRNA24	chr03:61164517-61164716	1820	2.944
stu-b4.04r1-26110	Solanum tuberosum	4.04	siRNA24	chr03:61166336-61166566	1128	1.825
stu-b4.04r1-26111	Solanum tuberosum	4.04	siRNA24	chr03:61177430-61177576	1592	2.575
stu-b4.04r1-26112	Solanum tuberosum	4.04	siRNA24	chr03:61179140-61179445	1181	1.910
stu-b4.04r1-26113	Solanum tuberosum	4.04	OtherRNA	chr03:61199097-61199265	1237	2.001
stu-b4.04r1-26114	Solanum tuberosum	4.04	OtherRNA	chr03:61199848-61199985	817	1.322
stu-b4.04r1-26115	Solanum tuberosum	4.04	OtherRNA	chr03:61200193-61200299	829	1.341
stu-b4.04r1-26116	Solanum tuberosum	4.04	siRNA24	chr03:61201826-61201962	772	1.249
stu-b4.04r1-26117	Solanum tuberosum	4.04	siRNA24	chr03:61208265-61208833	1302	2.106
stu-b4.04r1-26118	Solanum tuberosum	4.04	siRNA24	chr03:61236761-61236907	603	0.975
stu-b4.04r1-26119	Solanum tuberosum	4.04	siRNA24	chr03:61245936-61246133	1293	2.092
stu-b4.04r1-26120	Solanum tuberosum	4.04	siRNA24	chr03:61265682-61265933	795	1.286
stu-b4.04r1-26121	Solanum tuberosum	4.04	siRNA24	chr03:61266176-61266312	2364	3.824
stu-b4.04r1-26122	Solanum tuberosum	4.04	siRNA24	chr03:61275609-61275765	160	0.259
stu-b4.04r1-26123	Solanum tuberosum	4.04	siRNA24	chr03:61276364-61276498	696	1.126
stu-b4.04r1-26124	Solanum tuberosum	4.04	siRNA24	chr03:61283820-61284056	398	0.644
stu-b4.04r1-26125	Solanum tuberosum	4.04	siRNA24	chr03:61288251-61288784	846	1.369
stu-b4.04r1-26126	Solanum tuberosum	4.04	siRNA24	chr03:61292890-61292938	1056	1.708
stu-b4.04r1-26127	Solanum tuberosum	4.04	siRNA24	chr03:61294388-61294581	2006	3.245
stu-b4.04r1-26128	Solanum tuberosum	4.04	siRNA24	chr03:61294822-61294952	688	1.113
stu-b4.04r1-26129	Solanum tuberosum	4.04	siRNA24	chr03:61297957-61298157	1863	3.014
stu-b4.04r1-26130	Solanum tuberosum	4.04	siRNA24	chr03:61298757-61298799	409	0.662
stu-b4.04r1-26131	Solanum tuberosum	4.04	siRNA24	chr03:61303391-61303441	330	0.534
stu-b4.04r1-26132	Solanum tuberosum	4.04	OtherRNA	chr03:61327330-61327467	445	0.720
stu-b4.04r1-26133	Solanum tuberosum	4.04	OtherRNA	chr03:61328186-61328327	219	0.354
stu-b4.04r1-26134	Solanum tuberosum	4.04	OtherRNA	chr03:61328942-61329100	679	1.098
stu-b4.04r1-26135	Solanum tuberosum	4.04	siRNA24	chr03:61330359-61330491	235	0.380
stu-b4.04r1-26136	Solanum tuberosum	4.04	siRNA24	chr03:61331028-61331545	875	1.415
stu-b4.04r1-26137	Solanum tuberosum	4.04	siRNA24	chr03:61342505-61342577	559	0.904
stu-b4.04r1-26138	Solanum tuberosum	4.04	siRNA24	chr03:61347343-61347448	1095	1.771
stu-b4.04r1-26139	Solanum tuberosum	4.04	OtherRNA	chr03:61347816-61347907	409066	661.730
stu-b4.04r1-26140	Solanum tuberosum	4.04	siRNA24	chr03:61348063-61348394	1180	1.909
stu-b4.04r1-26141	Solanum tuberosum	4.04	siRNA24	chr03:61356903-61357048	346	0.560
stu-b4.04r1-26142	Solanum tuberosum	4.04	siRNA24	chr03:61365269-61365381	902	1.459
stu-b4.04r1-26143	Solanum tuberosum	4.04	OtherRNA	chr03:61372004-61372023	364	0.589
stu-b4.04r1-26144	Solanum tuberosum	4.04	siRNA24	chr03:61390947-61391095	1011	1.635
stu-b4.04r1-26145	Solanum tuberosum	4.04	siRNA24	chr03:61404599-61404631	376	0.608
stu-b4.04r1-26146	Solanum tuberosum	4.04	siRNA24	chr03:61404950-61405212	3636	5.882
stu-b4.04r1-26147	Solanum tuberosum	4.04	siRNA24	chr03:61406280-61406411	232	0.375
stu-b4.04r1-26148	Solanum tuberosum	4.04	siRNA24	chr03:61420985-61421180	3922	6.344
stu-b4.04r1-26149	Solanum tuberosum	4.04	siRNA24	chr03:61433196-61433262	805	1.302
stu-b4.04r1-26150	Solanum tuberosum	4.04	siRNA24	chr03:61438322-61438477	1206	1.951
stu-b4.04r1-26151	Solanum tuberosum	4.04	siRNA24	chr03:61441560-61441943	1486	2.404
stu-b4.04r1-26152	Solanum tuberosum	4.04	siRNA24	chr03:61449067-61449560	1315	2.127
stu-b4.04r1-26153	Solanum tuberosum	4.04	siRNA24	chr03:61451540-61451585	680	1.100
stu-b4.04r1-26154	Solanum tuberosum	4.04	siRNA24	chr03:61453198-61453448	5558	8.991
stu-b4.04r1-26155	Solanum tuberosum	4.04	siRNA24	chr03:61471163-61471206	1495	2.418
stu-b4.04r1-26156	Solanum tuberosum	4.04	siRNA24	chr03:61471316-61471422	392	0.634
stu-b4.04r1-26157	Solanum tuberosum	4.04	siRNA24	chr03:61476231-61476314	863	1.396
stu-b4.04r1-26158	Solanum tuberosum	4.04	siRNA24	chr03:61480838-61481464	1346	2.177
stu-b4.04r1-26159	Solanum tuberosum	4.04	siRNA24	chr03:61487118-61487153	106	0.171
stu-b4.04r1-26160	Solanum tuberosum	4.04	siRNA24	chr03:61488429-61488577	2620	4.238
stu-b4.04r1-26161	Solanum tuberosum	4.04	siRNA24	chr03:61488925-61489094	507	0.820
stu-b4.04r1-26162	Solanum tuberosum	4.04	siRNA24	chr03:61490053-61490177	572	0.925
stu-b4.04r1-26163	Solanum tuberosum	4.04	siRNA24	chr03:61497333-61497413	534	0.864
stu-b4.04r1-26164	Solanum tuberosum	4.04	OtherRNA	chr03:61500573-61500758	414	0.670
stu-b4.04r1-26165	Solanum tuberosum	4.04	siRNA24	chr03:61501443-61501676	968	1.566
stu-b4.04r1-26166	Solanum tuberosum	4.04	siRNA24	chr03:61509870-61510048	641	1.037
stu-b4.04r1-26167	Solanum tuberosum	4.04	siRNA24	chr03:61513221-61513276	570	0.922
stu-b4.04r1-26168	Solanum tuberosum	4.04	siRNA24	chr03:61521098-61521343	1036	1.676
stu-b4.04r1-26169	Solanum tuberosum	4.04	siRNA24	chr03:61522736-61523452	1513	2.448
stu-b4.04r1-26170	Solanum tuberosum	4.04	siRNA24	chr03:61523790-61524015	489	0.791
stu-b4.04r1-26171	Solanum tuberosum	4.04	siRNA24	chr03:61524422-61524531	1111	1.797
stu-b4.04r1-26172	Solanum tuberosum	4.04	siRNA24	chr03:61526277-61526622	684	1.106
stu-b4.04r1-26173	Solanum tuberosum	4.04	siRNA24	chr03:61528505-61528728	652	1.055
stu-b4.04r1-26174	Solanum tuberosum	4.04	siRNA24	chr03:61530618-61530814	650	1.051
stu-b4.04r1-26175	Solanum tuberosum	4.04	siRNA24	chr03:61531874-61532153	1638	2.650
stu-b4.04r1-26176	Solanum tuberosum	4.04	siRNA24	chr03:61539977-61540086	82	0.133
stu-b4.04r1-26177	Solanum tuberosum	4.04	siRNA24	chr03:61540160-61540339	593	0.959
stu-b4.04r1-26178	Solanum tuberosum	4.04	siRNA24	chr03:61541077-61541173	1029	1.665
stu-b4.04r1-26179	Solanum tuberosum	4.04	siRNA24	chr03:61545150-61545482	1107	1.791
stu-b4.04r1-26180	Solanum tuberosum	4.04	siRNA24	chr03:61564022-61564065	552	0.893
stu-b4.04r1-26181	Solanum tuberosum	4.04	siRNA24	chr03:61564927-61565069	590	0.954
stu-b4.04r1-26182	Solanum tuberosum	4.04	siRNA24	chr03:61565485-61565649	1013	1.639
stu-b4.04r1-26183	Solanum tuberosum	4.04	siRNA24	chr03:61581326-61581482	1265	2.046
stu-b4.04r1-26184	Solanum tuberosum	4.04	siRNA24	chr03:61607136-61607329	4501	7.281
stu-b4.04r1-26185	Solanum tuberosum	4.04	siRNA24	chr03:61610380-61610517	1204	1.948
stu-b4.04r1-26186	Solanum tuberosum	4.04	siRNA21	chr03:61613067-61613089	3431	5.550
stu-b4.04r1-26187	Solanum tuberosum	4.04	siRNA24	chr03:61614234-61614380	393	0.636
stu-b4.04r1-26188	Solanum tuberosum	4.04	siRNA24	chr03:61616686-61616764	43	0.070
stu-b4.04r1-26189	Solanum tuberosum	4.04	siRNA24	chr03:61624259-61624408	1078	1.744
stu-b4.04r1-26190	Solanum tuberosum	4.04	siRNA24	chr03:61625578-61625613	272	0.440
stu-b4.04r1-26191	Solanum tuberosum	4.04	siRNA24	chr03:61641020-61641200	925	1.496
stu-b4.04r1-26192	Solanum tuberosum	4.04	siRNA24	chr03:61651421-61651506	531	0.859
stu-b4.04r1-26193	Solanum tuberosum	4.04	siRNA24	chr03:61673447-61673811	1959	3.169
stu-b4.04r1-26194	Solanum tuberosum	4.04	siRNA24	chr03:61674887-61675068	300	0.485
stu-b4.04r1-26195	Solanum tuberosum	4.04	siRNA24	chr03:61686294-61686377	513	0.830
stu-b4.04r1-26196	Solanum tuberosum	4.04	siRNA24	chr03:61688887-61689032	143	0.231
stu-b4.04r1-26197	Solanum tuberosum	4.04	siRNA24	chr03:61727363-61727568	473	0.765
stu-b4.04r1-26198	Solanum tuberosum	4.04	siRNA24	chr03:61738543-61738728	2467	3.991
stu-b4.04r1-26199	Solanum tuberosum	4.04	siRNA24	chr03:61760710-61760863	2536	4.102
stu-b4.04r1-26200	Solanum tuberosum	4.04	siRNA24	chr03:61766135-61766228	905	1.464
stu-b4.04r1-26201	Solanum tuberosum	4.04	siRNA21	chr03:61777274-61777411	261	0.422
stu-b4.04r1-26202	Solanum tuberosum	4.04	siRNA24	chr03:61787306-61787843	1814	2.934
stu-b4.04r1-26203	Solanum tuberosum	4.04	OtherRNA	chr03:61794092-61794247	197	0.319
stu-b4.04r1-26204	Solanum tuberosum	4.04	siRNA24	chr03:61799905-61800071	9373	15.162
stu-b4.04r1-26205	Solanum tuberosum	4.04	siRNA24	chr03:61801818-61801878	1191	1.927
stu-b4.04r1-26206	Solanum tuberosum	4.04	siRNA24	chr03:61832338-61832483	450	0.728
stu-b4.04r1-26207	Solanum tuberosum	4.04	siRNA24	chr03:61863456-61863857	1351	2.185
stu-b4.04r1-26208	Solanum tuberosum	4.04	siRNA24	chr03:61882528-61882721	1731	2.800
stu-b4.04r1-26209	Solanum tuberosum	4.04	siRNA24	chr03:61895152-61895354	330	0.534
stu-b4.04r1-26210	Solanum tuberosum	4.04	siRNA24	chr03:61900323-61900742	1303	2.108
stu-b4.04r1-26211	Solanum tuberosum	4.04	siRNA24	chr03:61901095-61901272	487	0.788
stu-b4.04r1-26212	Solanum tuberosum	4.04	siRNA24	chr03:61903367-61903548	865	1.399
stu-b4.04r1-26213	Solanum tuberosum	4.04	siRNA24	chr03:61903719-61903931	360	0.582
stu-b4.04r1-26214	Solanum tuberosum	4.04	siRNA24	chr03:61904392-61904427	130	0.210
stu-b4.04r1-26215	Solanum tuberosum	4.04	siRNA24	chr03:61908756-61908843	532	0.861
stu-b4.04r1-26216	Solanum tuberosum	4.04	siRNA24	chr03:61909519-61909717	2008	3.248
stu-b4.04r1-26217	Solanum tuberosum	4.04	siRNA24	chr03:61909900-61910124	923	1.493
stu-b4.04r1-26218	Solanum tuberosum	4.04	OtherRNA	chr03:61913665-61913841	30904	49.992
stu-b4.04r1-26219	Solanum tuberosum	4.04	siRNA24	chr03:61915609-61915741	1116	1.805
stu-b4.04r1-26220	Solanum tuberosum	4.04	siRNA24	chr03:61934005-61934675	1614	2.611
stu-b4.04r1-26221	Solanum tuberosum	4.04	siRNA24	chr03:61971838-61972109	675	1.092
stu-b4.04r1-26222	Solanum tuberosum	4.04	siRNA24	chr03:61977500-61977866	1103	1.784
stu-b4.04r1-26223	Solanum tuberosum	4.04	siRNA24	chr03:61985524-61985570	732	1.184
stu-b4.04r1-26224	Solanum tuberosum	4.04	OtherRNA	chr03:62000048-62000073	504	0.815
stu-b4.04r1-26225	Solanum tuberosum	4.04	siRNA24	chr03:62052512-62052547	519	0.840
stu-b4.04r1-26226	Solanum tuberosum	4.04	siRNA24	chr03:62063323-62063571	616	0.996
stu-b4.04r1-26227	Solanum tuberosum	4.04	siRNA24	chr03:62070370-62070652	957	1.548
stu-b4.04r1-26228	Solanum tuberosum	4.04	siRNA24	chr03:62073478-62073514	488	0.789
stu-b4.04r1-26229	Solanum tuberosum	4.04	OtherRNA	chr03:62074561-62075265	42048	68.019
stu-b4.04r1-26230	Solanum tuberosum	4.04	siRNA24	chr03:62077813-62078018	804	1.301
stu-b4.04r1-26231	Solanum tuberosum	4.04	siRNA24	chr03:62078956-62079173	89	0.144
stu-b4.04r1-26232	Solanum tuberosum	4.04	siRNA24	chr03:62080477-62080757	1144	1.851
stu-b4.04r1-26233	Solanum tuberosum	4.04	siRNA24	chr03:62099575-62099947	771	1.247
stu-b4.04r1-26234	Solanum tuberosum	4.04	siRNA24	chr03:62102574-62102699	288	0.466
stu-b4.04r1-26235	Solanum tuberosum	4.04	siRNA24	chr03:62102945-62103249	973	1.574
stu-b4.04r1-26236	Solanum tuberosum	4.04	siRNA24	chr03:62104761-62105369	951	1.538
stu-b4.04r1-26237	Solanum tuberosum	4.04	siRNA24	chr03:62107741-62107846	244	0.395
stu-b4.04r1-26238	Solanum tuberosum	4.04	siRNA24	chr03:62110144-62110300	293	0.474
stu-b4.04r1-26239	Solanum tuberosum	4.04	siRNA24	chr03:62110846-62111004	697	1.128
stu-b4.04r1-26240	Solanum tuberosum	4.04	siRNA24	chr03:62118767-62119082	697	1.128
stu-b4.04r1-26241	Solanum tuberosum	4.04	siRNA24	chr03:62128828-62129051	1544	2.498
stu-b4.04r1-26242	Solanum tuberosum	4.04	siRNA24	chr03:62189285-62189396	511	0.827
stu-b4.04r1-26243	Solanum tuberosum	4.04	siRNA24	chr03:62197420-62197516	728	1.178
stu-b4.04r1-26244	Solanum tuberosum	4.04	OtherRNA	chr03:62215789-62215804	521	0.843
stu-b4.04r1-26245	Solanum tuberosum	4.04	siRNA24	chr03:62221321-62221520	1669	2.700
stu-b4.04r1-26246	Solanum tuberosum	4.04	siRNA24	chr03:62229872-62229991	854	1.381
stu-b4.04r1-26247	Solanum tuberosum	4.04	siRNA24	chr03:62233589-62233728	741	1.199
stu-b4.04r1-26248	Solanum tuberosum	4.04	OtherRNA	chr03:62242204-62242219	79	0.128
stu-b4.04r1-26249	Solanum tuberosum	4.04	siRNA24	chr03:62244973-62246040	2880	4.659
stu-b4.04r1-26250	Solanum tuberosum	4.04	siRNA24	chr03:62246489-62246538	50	0.081
stu-b4.04r1-26251	Solanum tuberosum	4.04	siRNA24	chr03:62246598-62246820	399	0.645
stu-b4.04r1-26252	Solanum tuberosum	4.04	siRNA24	chr03:62255356-62255867	787	1.273
stu-b4.04r1-26253	Solanum tuberosum	4.04	siRNA24	chr03:62279869-62280386	571	0.924
stu-b4.04r1-26254	Solanum tuberosum	4.04	siRNA24	chr03:62281282-62281418	307	0.497
stu-b4.04r1-26255	Solanum tuberosum	4.04	siRNA24	chr03:62282099-62282339	1569	2.538
stu-b4.04r1-26256	Solanum tuberosum	4.04	siRNA24	chr03:62285019-62285308	438	0.709
stu-b4.04r1-26257	Solanum tuberosum	4.04	siRNA24	chr04:18883-19055	956	1.546
stu-b4.04r1-26258	Solanum tuberosum	4.04	siRNA24	chr04:21748-21837	1368	2.213
stu-b4.04r1-26259	Solanum tuberosum	4.04	siRNA24	chr04:26648-26783	650	1.051
stu-b4.04r1-26260	Solanum tuberosum	4.04	siRNA22	chr04:32057-32120	297	0.480
stu-b4.04r1-26261	Solanum tuberosum	4.04	siRNA24	chr04:37876-38110	1758	2.844
stu-b4.04r1-26262	Solanum tuberosum	4.04	siRNA24	chr04:38761-39019	2158	3.491
stu-b4.04r1-26263	Solanum tuberosum	4.04	siRNA22	chr04:98003-98161	18846	30.486
stu-b4.04r1-26264	Solanum tuberosum	4.04	siRNA24	chr04:111301-111474	4831	7.815
stu-b4.04r1-26265	Solanum tuberosum	4.04	siRNA24	chr04:111521-111637	454	0.734
stu-b4.04r1-26266	Solanum tuberosum	4.04	siRNA24	chr04:115495-115649	1345	2.176
stu-b4.04r1-26267	Solanum tuberosum	4.04	OtherRNA	chr04:118860-119118	13793	22.312
stu-b4.04r1-26268	Solanum tuberosum	4.04	siRNA24	chr04:120319-120576	823	1.331
stu-b4.04r1-26269	Solanum tuberosum	4.04	siRNA24	chr04:121384-121650	956	1.546
stu-b4.04r1-26270	Solanum tuberosum	4.04	siRNA22	chr04:123876-124725	1754	2.837
stu-b4.04r1-26271	Solanum tuberosum	4.04	siRNA22	chr04:124816-125136	875	1.415
stu-b4.04r1-26272	Solanum tuberosum	4.04	siRNA24	chr04:135400-135455	519	0.840
stu-b4.04r1-26273	Solanum tuberosum	4.04	siRNA24	chr04:136578-136690	2544	4.115
stu-b4.04r1-26274	Solanum tuberosum	4.04	siRNA24	chr04:138847-139073	1312	2.122
stu-b4.04r1-26275	Solanum tuberosum	4.04	siRNA24	chr04:139554-139715	1070	1.731
stu-b4.04r1-26276	Solanum tuberosum	4.04	siRNA24	chr04:141086-141413	13288	21.495
stu-b4.04r1-26277	Solanum tuberosum	4.04	siRNA24	chr04:141941-142161	2419	3.913
stu-b4.04r1-26278	Solanum tuberosum	4.04	siRNA24	chr04:142942-143200	1128	1.825
stu-b4.04r1-26280	Solanum tuberosum	4.04	siRNA21	chr04:143356-143838	585	0.946
stu-b4.04r1-26281	Solanum tuberosum	4.04	siRNA24	chr04:162463-162619	543	0.878
stu-b4.04r1-26282	Solanum tuberosum	4.04	siRNA24	chr04:165069-165330	1213	1.962
stu-b4.04r1-26283	Solanum tuberosum	4.04	siRNA24	chr04:172768-172907	1334	2.158
stu-b4.04r1-26284	Solanum tuberosum	4.04	siRNA24	chr04:174508-174566	401	0.649
stu-b4.04r1-26285	Solanum tuberosum	4.04	siRNA24	chr04:175066-175345	1453	2.350
stu-b4.04r1-26286	Solanum tuberosum	4.04	siRNA24	chr04:178553-178624	303	0.490
stu-b4.04r1-26287	Solanum tuberosum	4.04	siRNA24	chr04:178936-179050	81	0.131
stu-b4.04r1-26288	Solanum tuberosum	4.04	OtherRNA	chr04:184154-184506	7326	11.851
stu-b4.04r1-26289	Solanum tuberosum	4.04	siRNA24	chr04:184582-184915	955	1.545
stu-b4.04r1-26290	Solanum tuberosum	4.04	siRNA24	chr04:185583-185873	1049	1.697
stu-b4.04r1-26291	Solanum tuberosum	4.04	siRNA21	chr04:186834-189263	230021	372.096
stu-b4.04r1-26292	Solanum tuberosum	4.04	siRNA21	chr04:189399-189927	3817	6.175
stu-b4.04r1-26293	Solanum tuberosum	4.04	siRNA21	chr04:191268-191847	610	0.987
stu-b4.04r1-26294	Solanum tuberosum	4.04	siRNA24	chr04:193026-193123	540	0.874
stu-b4.04r1-26295	Solanum tuberosum	4.04	siRNA21	chr04:194047-196267	25271	40.880
stu-b4.04r1-26296	Solanum tuberosum	4.04	siRNA21	chr04:196395-196965	807	1.305
stu-b4.04r1-26297	Solanum tuberosum	4.04	siRNA24	chr04:200349-200510	432	0.699
stu-b4.04r1-26298	Solanum tuberosum	4.04	siRNA24	chr04:200964-201076	289	0.468
stu-b4.04r1-26299	Solanum tuberosum	4.04	siRNA24	chr04:201342-201634	3229	5.223
stu-b4.04r1-26300	Solanum tuberosum	4.04	siRNA24	chr04:202305-202550	1321	2.137
stu-b4.04r1-26301	Solanum tuberosum	4.04	OtherRNA	chr04:205959-205980	353	0.571
stu-b4.04r1-26302	Solanum tuberosum	4.04	siRNA24	chr04:220339-220723	3173	5.133
stu-b4.04r1-26303	Solanum tuberosum	4.04	siRNA24	chr04:223177-223704	1635	2.645
stu-b4.04r1-26304	Solanum tuberosum	4.04	siRNA24	chr04:224487-224631	404	0.654
stu-b4.04r1-26305	Solanum tuberosum	4.04	siRNA24	chr04:230098-230371	1213	1.962
stu-b4.04r1-26306	Solanum tuberosum	4.04	siRNA24	chr04:233649-234317	4376	7.079
stu-b4.04r1-26307	Solanum tuberosum	4.04	siRNA24	chr04:236549-236585	337	0.545
stu-b4.04r1-26308	Solanum tuberosum	4.04	siRNA24	chr04:240595-240756	953	1.542
stu-b4.04r1-26309	Solanum tuberosum	4.04	siRNA24	chr04:244639-244830	1093	1.768
stu-b4.04r1-26310	Solanum tuberosum	4.04	siRNA24	chr04:251687-251810	264	0.427
stu-b4.04r1-26311	Solanum tuberosum	4.04	siRNA24	chr04:254518-254569	359	0.581
stu-b4.04r1-26312	Solanum tuberosum	4.04	siRNA24	chr04:254795-254867	275	0.445
stu-b4.04r1-26313	Solanum tuberosum	4.04	siRNA24	chr04:263167-263686	2900	4.691
stu-b4.04r1-26314	Solanum tuberosum	4.04	siRNA24	chr04:263933-264118	754	1.220
stu-b4.04r1-26315	Solanum tuberosum	4.04	siRNA24	chr04:264194-264354	1004	1.624
stu-b4.04r1-26316	Solanum tuberosum	4.04	siRNA24	chr04:266022-266061	515	0.833
stu-b4.04r1-26317	Solanum tuberosum	4.04	siRNA24	chr04:267465-267599	760	1.229
stu-b4.04r1-26318	Solanum tuberosum	4.04	siRNA24	chr04:268449-269197	3345	5.411
stu-b4.04r1-26319	Solanum tuberosum	4.04	siRNA24	chr04:269611-269752	754	1.220
stu-b4.04r1-26320	Solanum tuberosum	4.04	siRNA21	chr04:274565-274919	240376	388.847
stu-b4.04r1-26321	Solanum tuberosum	4.04	siRNA22	chr04:275923-276299	365619	591.447
stu-b4.04r1-26322	Solanum tuberosum	4.04	siRNA24	chr04:279633-279703	561	0.908
stu-b4.04r1-26323	Solanum tuberosum	4.04	siRNA24	chr04:280300-280352	363	0.587
stu-b4.04r1-26324	Solanum tuberosum	4.04	siRNA24	chr04:282752-283060	1046	1.692
stu-b4.04r1-26325	Solanum tuberosum	4.04	siRNA24	chr04:284212-284378	524	0.848
stu-b4.04r1-26326	Solanum tuberosum	4.04	siRNA24	chr04:286058-286421	1599	2.587
stu-b4.04r1-26327	Solanum tuberosum	4.04	siRNA24	chr04:287638-287796	709	1.147
stu-b4.04r1-26328	Solanum tuberosum	4.04	siRNA24	chr04:287967-288273	5743	9.290
stu-b4.04r1-26329	Solanum tuberosum	4.04	siRNA24	chr04:288585-288717	312	0.505
stu-b4.04r1-26330	Solanum tuberosum	4.04	siRNA24	chr04:288768-288881	439	0.710
stu-b4.04r1-26331	Solanum tuberosum	4.04	siRNA24	chr04:290080-290338	2097	3.392
stu-b4.04r1-26332	Solanum tuberosum	4.04	siRNA24	chr04:292055-292516	1232	1.993
stu-b4.04r1-26333	Solanum tuberosum	4.04	siRNA24	chr04:293465-293664	533	0.862
stu-b4.04r1-26334	Solanum tuberosum	4.04	siRNA24	chr04:295990-296653	3664	5.927
stu-b4.04r1-26335	Solanum tuberosum	4.04	siRNA24	chr04:297124-297336	911	1.474
stu-b4.04r1-26336	Solanum tuberosum	4.04	siRNA24	chr04:298820-299062	489	0.791
stu-b4.04r1-26337	Solanum tuberosum	4.04	siRNA24	chr04:299130-299392	2881	4.660
stu-b4.04r1-26338	Solanum tuberosum	4.04	siRNA24	chr04:301037-301387	716	1.158
stu-b4.04r1-26339	Solanum tuberosum	4.04	siRNA24	chr04:301944-302563	1227	1.985
stu-b4.04r1-26340	Solanum tuberosum	4.04	siRNA21	chr04:304357-305685	1756	2.841
stu-b4.04r1-26341	Solanum tuberosum	4.04	OtherRNA	chr04:309881-310199	750	1.213
stu-b4.04r1-26342	Solanum tuberosum	4.04	siRNA24	chr04:326505-326587	938	1.517
stu-b4.04r1-26343	Solanum tuberosum	4.04	siRNA24	chr04:331018-331095	266	0.430
stu-b4.04r1-26344	Solanum tuberosum	4.04	siRNA24	chr04:335660-335877	896	1.449
stu-b4.04r1-26345	Solanum tuberosum	4.04	siRNA24	chr04:341416-341640	665	1.076
stu-b4.04r1-26346	Solanum tuberosum	4.04	OtherRNA	chr04:346618-346686	241	0.390
stu-b4.04r1-26347	Solanum tuberosum	4.04	siRNA24	chr04:347673-347841	732	1.184
