## SupplementalTableS2 for "Integrated annotations and analyses of small RNA-producing loci from 47 diverse plants": Supplemental_Table_S2.tsv (part 75 of 218)

Supplemental Table S2. Small RNA-producing loci from 48 plant genomes.
stu-b4.04r1-26348	Solanum tuberosum	4.04	siRNA24	chr04:349685-349878	568	0.919
stu-b4.04r1-26349	Solanum tuberosum	4.04	siRNA24	chr04:359424-359602	1042	1.686
stu-b4.04r1-26350	Solanum tuberosum	4.04	siRNA24	chr04:360101-360177	502	0.812
stu-b4.04r1-26351	Solanum tuberosum	4.04	siRNA24	chr04:362826-362924	423	0.684
stu-b4.04r1-26352	Solanum tuberosum	4.04	siRNA24	chr04:370817-370991	511	0.827
stu-b4.04r1-26353	Solanum tuberosum	4.04	siRNA24	chr04:372629-372771	305	0.493
stu-b4.04r1-26354	Solanum tuberosum	4.04	siRNA24	chr04:372869-372992	449	0.726
stu-b4.04r1-26355	Solanum tuberosum	4.04	siRNA24	chr04:378903-379138	456	0.738
stu-b4.04r1-26356	Solanum tuberosum	4.04	siRNA24	chr04:380471-380748	1144	1.851
stu-b4.04r1-26357	Solanum tuberosum	4.04	siRNA24	chr04:382720-382935	707	1.144
stu-b4.04r1-26358	Solanum tuberosum	4.04	siRNA24	chr04:384695-384951	673	1.089
stu-b4.04r1-26359	Solanum tuberosum	4.04	siRNA24	chr04:385368-385679	1918	3.103
stu-b4.04r1-26360	Solanum tuberosum	4.04	siRNA24	chr04:391958-392145	712	1.152
stu-b4.04r1-26361	Solanum tuberosum	4.04	siRNA24	chr04:394112-394180	734	1.187
stu-b4.04r1-26362	Solanum tuberosum	4.04	siRNA24	chr04:395284-395360	339	0.548
stu-b4.04r1-26363	Solanum tuberosum	4.04	siRNA24	chr04:405215-405295	359	0.581
stu-b4.04r1-26364	Solanum tuberosum	4.04	siRNA24	chr04:408318-408367	531	0.859
stu-b4.04r1-26365	Solanum tuberosum	4.04	siRNA24	chr04:409030-409266	1615	2.613
stu-b4.04r1-26366	Solanum tuberosum	4.04	siRNA24	chr04:410113-410338	826	1.336
stu-b4.04r1-26367	Solanum tuberosum	4.04	siRNA24	chr04:412885-413032	737	1.192
stu-b4.04r1-26368	Solanum tuberosum	4.04	siRNA24	chr04:413427-413523	587	0.950
stu-b4.04r1-26369	Solanum tuberosum	4.04	siRNA24	chr04:414788-414871	511	0.827
stu-b4.04r1-26370	Solanum tuberosum	4.04	siRNA24	chr04:427363-427519	1039	1.681
stu-b4.04r1-26371	Solanum tuberosum	4.04	siRNA24	chr04:428825-429121	515	0.833
stu-b4.04r1-26372	Solanum tuberosum	4.04	siRNA24	chr04:430558-430633	596	0.964
stu-b4.04r1-26373	Solanum tuberosum	4.04	siRNA24	chr04:432253-432379	1346	2.177
stu-b4.04r1-26374	Solanum tuberosum	4.04	siRNA24	chr04:444629-444969	1377	2.228
stu-b4.04r1-26375	Solanum tuberosum	4.04	siRNA24	chr04:445321-445595	1948	3.151
stu-b4.04r1-26376	Solanum tuberosum	4.04	siRNA24	chr04:446605-446898	5409	8.750
stu-b4.04r1-26377	Solanum tuberosum	4.04	siRNA21	chr04:448594-449918	10418	16.853
stu-b4.04r1-26378	Solanum tuberosum	4.04	siRNA21	chr04:453270-453885	640	1.035
stu-b4.04r1-26379	Solanum tuberosum	4.04	siRNA21	chr04:454438-454565	224	0.362
stu-b4.04r1-26380	Solanum tuberosum	4.04	siRNA21	chr04:455095-455449	511	0.827
stu-b4.04r1-26381	Solanum tuberosum	4.04	siRNA24	chr04:455515-455658	321	0.519
stu-b4.04r1-26382	Solanum tuberosum	4.04	siRNA24	chr04:456403-456533	521	0.843
stu-b4.04r1-26383	Solanum tuberosum	4.04	siRNA21	chr04:459046-460606	31392	50.782
stu-b4.04r1-26384	Solanum tuberosum	4.04	siRNA24	chr04:476828-477011	745	1.205
stu-b4.04r1-26385	Solanum tuberosum	4.04	siRNA24	chr04:480832-480855	61	0.099
stu-b4.04r1-26386	Solanum tuberosum	4.04	siRNA24	chr04:480936-480961	69	0.112
stu-b4.04r1-26387	Solanum tuberosum	4.04	siRNA24	chr04:490471-490720	885	1.432
stu-b4.04r1-26388	Solanum tuberosum	4.04	siRNA24	chr04:493151-493336	427	0.691
stu-b4.04r1-26389	Solanum tuberosum	4.04	siRNA24	chr04:493698-493990	1554	2.514
stu-b4.04r1-26390	Solanum tuberosum	4.04	siRNA24	chr04:494839-494961	746	1.207
stu-b4.04r1-26391	Solanum tuberosum	4.04	siRNA24	chr04:495290-495441	779	1.260
stu-b4.04r1-26392	Solanum tuberosum	4.04	siRNA24	chr04:497390-497595	509	0.823
stu-b4.04r1-26393	Solanum tuberosum	4.04	siRNA24	chr04:498292-498346	562	0.909
stu-b4.04r1-26394	Solanum tuberosum	4.04	siRNA24	chr04:501739-502060	1940	3.138
stu-b4.04r1-26395	Solanum tuberosum	4.04	siRNA24	chr04:502425-502523	100	0.162
stu-b4.04r1-26396	Solanum tuberosum	4.04	siRNA24	chr04:506310-506523	2184	3.533
stu-b4.04r1-26397	Solanum tuberosum	4.04	siRNA24	chr04:506998-507609	3028	4.898
stu-b4.04r1-26398	Solanum tuberosum	4.04	siRNA24	chr04:511916-512084	801	1.296
stu-b4.04r1-26399	Solanum tuberosum	4.04	siRNA24	chr04:590277-590322	577	0.933
stu-b4.04r1-26400	Solanum tuberosum	4.04	siRNA24	chr04:594665-594783	142	0.230
stu-b4.04r1-26401	Solanum tuberosum	4.04	siRNA24	chr04:596358-596729	1204	1.948
stu-b4.04r1-26402	Solanum tuberosum	4.04	siRNA24	chr04:622684-623271	3699	5.984
stu-b4.04r1-26403	Solanum tuberosum	4.04	siRNA24	chr04:628933-629056	1062	1.718
stu-b4.04r1-26404	Solanum tuberosum	4.04	siRNA24	chr04:636091-636298	863	1.396
stu-b4.04r1-26405	Solanum tuberosum	4.04	siRNA24	chr04:636671-636909	976	1.579
stu-b4.04r1-26406	Solanum tuberosum	4.04	siRNA24	chr04:639985-640151	790	1.278
stu-b4.04r1-26407	Solanum tuberosum	4.04	siRNA24	chr04:641468-641883	2324	3.759
stu-b4.04r1-26408	Solanum tuberosum	4.04	siRNA24	chr04:644569-644859	848	1.372
stu-b4.04r1-26409	Solanum tuberosum	4.04	siRNA24	chr04:646488-646565	557	0.901
stu-b4.04r1-26410	Solanum tuberosum	4.04	siRNA24	chr04:646994-647573	1163	1.881
stu-b4.04r1-26411	Solanum tuberosum	4.04	siRNA24	chr04:647898-647984	622	1.006
stu-b4.04r1-26412	Solanum tuberosum	4.04	siRNA24	chr04:650657-650841	975	1.577
stu-b4.04r1-26413	Solanum tuberosum	4.04	siRNA24	chr04:652160-652287	432	0.699
stu-b4.04r1-26414	Solanum tuberosum	4.04	siRNA24	chr04:653803-653863	199	0.322
stu-b4.04r1-26415	Solanum tuberosum	4.04	siRNA24	chr04:654391-654686	1595	2.580
stu-b4.04r1-26416	Solanum tuberosum	4.04	siRNA24	chr04:654719-654742	100	0.162
stu-b4.04r1-26417	Solanum tuberosum	4.04	siRNA24	chr04:655077-655171	606	0.980
stu-b4.04r1-26418	Solanum tuberosum	4.04	siRNA24	chr04:664791-664874	722	1.168
stu-b4.04r1-26419	Solanum tuberosum	4.04	siRNA24	chr04:669447-669704	690	1.116
stu-b4.04r1-26420	Solanum tuberosum	4.04	siRNA24	chr04:671766-671968	473	0.765
stu-b4.04r1-26421	Solanum tuberosum	4.04	siRNA24	chr04:677075-677318	522	0.844
stu-b4.04r1-26422	Solanum tuberosum	4.04	siRNA24	chr04:682464-682564	435	0.704
stu-b4.04r1-26423	Solanum tuberosum	4.04	siRNA24	chr04:683282-683345	167	0.270
stu-b4.04r1-26424	Solanum tuberosum	4.04	siRNA24	chr04:683780-684060	632	1.022
stu-b4.04r1-26425	Solanum tuberosum	4.04	siRNA24	chr04:685941-686134	384	0.621
stu-b4.04r1-26426	Solanum tuberosum	4.04	siRNA24	chr04:688146-688277	2534	4.099
stu-b4.04r1-26427	Solanum tuberosum	4.04	siRNA24	chr04:691989-692032	439	0.710
stu-b4.04r1-26428	Solanum tuberosum	4.04	siRNA24	chr04:694699-694875	1066	1.724
stu-b4.04r1-26429	Solanum tuberosum	4.04	siRNA24	chr04:696584-696640	185	0.299
stu-b4.04r1-26430	Solanum tuberosum	4.04	siRNA24	chr04:700232-700610	814	1.317
stu-b4.04r1-26431	Solanum tuberosum	4.04	siRNA24	chr04:702273-702511	1540	2.491
stu-b4.04r1-26432	Solanum tuberosum	4.04	siRNA24	chr04:718562-718768	677	1.095
stu-b4.04r1-26433	Solanum tuberosum	4.04	siRNA24	chr04:730949-731256	1034	1.673
stu-b4.04r1-26434	Solanum tuberosum	4.04	siRNA24	chr04:731718-731802	504	0.815
stu-b4.04r1-26435	Solanum tuberosum	4.04	siRNA24	chr04:732841-733102	887	1.435
stu-b4.04r1-26436	Solanum tuberosum	4.04	siRNA24	chr04:733601-733824	1085	1.755
stu-b4.04r1-26437	Solanum tuberosum	4.04	siRNA24	chr04:736230-736262	228	0.369
stu-b4.04r1-26438	Solanum tuberosum	4.04	siRNA24	chr04:739495-740014	2134	3.452
stu-b4.04r1-26439	Solanum tuberosum	4.04	siRNA21	chr04:744872-746029	1974	3.193
stu-b4.04r1-26440	Solanum tuberosum	4.04	siRNA24	chr04:746535-746573	234	0.379
stu-b4.04r1-26441	Solanum tuberosum	4.04	siRNA24	chr04:748117-748140	98	0.159
stu-b4.04r1-26442	Solanum tuberosum	4.04	siRNA24	chr04:750929-751158	15848	25.637
stu-b4.04r1-26443	Solanum tuberosum	4.04	siRNA24	chr04:755951-756109	309	0.500
stu-b4.04r1-26444	Solanum tuberosum	4.04	siRNA24	chr04:763506-763550	529	0.856
stu-b4.04r1-26445	Solanum tuberosum	4.04	siRNA24	chr04:767837-768025	1184	1.915
stu-b4.04r1-26446	Solanum tuberosum	4.04	siRNA24	chr04:773182-773412	968	1.566
stu-b4.04r1-26447	Solanum tuberosum	4.04	siRNA24	chr04:780951-781245	737	1.192
stu-b4.04r1-26448	Solanum tuberosum	4.04	siRNA24	chr04:784891-785148	448	0.725
stu-b4.04r1-26449	Solanum tuberosum	4.04	siRNA24	chr04:816603-816717	265	0.429
stu-b4.04r1-26450	Solanum tuberosum	4.04	siRNA24	chr04:839762-839917	756	1.223
stu-b4.04r1-26451	Solanum tuberosum	4.04	siRNA24	chr04:841497-841767	1031	1.668
stu-b4.04r1-26452	Solanum tuberosum	4.04	siRNA24	chr04:848400-848468	753	1.218
stu-b4.04r1-26453	Solanum tuberosum	4.04	siRNA24	chr04:850481-850762	1050	1.699
stu-b4.04r1-26454	Solanum tuberosum	4.04	siRNA24	chr04:852408-852593	381	0.616
stu-b4.04r1-26455	Solanum tuberosum	4.04	siRNA24	chr04:866801-867018	674	1.090
stu-b4.04r1-26456	Solanum tuberosum	4.04	siRNA24	chr04:868337-868477	440	0.712
stu-b4.04r1-26457	Solanum tuberosum	4.04	siRNA24	chr04:871434-871687	549	0.888
stu-b4.04r1-26458	Solanum tuberosum	4.04	siRNA24	chr04:872400-872443	81	0.131
stu-b4.04r1-26459	Solanum tuberosum	4.04	siRNA24	chr04:877744-878097	636	1.029
stu-b4.04r1-26460	Solanum tuberosum	4.04	siRNA21	chr04:934405-934769	558	0.903
stu-b4.04r1-26461	Solanum tuberosum	4.04	siRNA24	chr04:938409-938517	625	1.011
stu-b4.04r1-26462	Solanum tuberosum	4.04	siRNA24	chr04:938651-938689	139	0.225
stu-b4.04r1-26463	Solanum tuberosum	4.04	siRNA24	chr04:938779-938824	299	0.484
stu-b4.04r1-26464	Solanum tuberosum	4.04	siRNA24	chr04:939678-939857	737	1.192
stu-b4.04r1-26465	Solanum tuberosum	4.04	siRNA21	chr04:941810-942897	6095	9.860
stu-b4.04r1-26466	Solanum tuberosum	4.04	siRNA24	chr04:943662-943768	409	0.662
stu-b4.04r1-26467	Solanum tuberosum	4.04	siRNA21	chr04:944232-944362	396	0.641
stu-b4.04r1-26468	Solanum tuberosum	4.04	siRNA21	chr04:944493-945971	39545	63.970
stu-b4.04r1-26469	Solanum tuberosum	4.04	siRNA21	chr04:946068-946818	29884	48.342
stu-b4.04r1-26470	Solanum tuberosum	4.04	siRNA21	chr04:946935-947066	129	0.209
stu-b4.04r1-26471	Solanum tuberosum	4.04	siRNA24	chr04:949349-949420	484	0.783
stu-b4.04r1-26472	Solanum tuberosum	4.04	siRNA24	chr04:949608-949733	588	0.951
stu-b4.04r1-26473	Solanum tuberosum	4.04	siRNA24	chr04:950732-950871	192	0.311
stu-b4.04r1-26474	Solanum tuberosum	4.04	siRNA21	chr04:952047-952618	3008	4.866
stu-b4.04r1-26475	Solanum tuberosum	4.04	siRNA21	chr04:952758-952781	45	0.073
stu-b4.04r1-26476	Solanum tuberosum	4.04	siRNA21	chr04:952856-953531	1683	2.723
stu-b4.04r1-26477	Solanum tuberosum	4.04	siRNA24	chr04:957069-957309	1074	1.737
stu-b4.04r1-26478	Solanum tuberosum	4.04	siRNA24	chr04:1028104-1028211	426	0.689
stu-b4.04r1-26479	Solanum tuberosum	4.04	siRNA24	chr04:1042552-1042666	141	0.228
stu-b4.04r1-26480	Solanum tuberosum	4.04	siRNA24	chr04:1043812-1043954	554	0.896
stu-b4.04r1-26481	Solanum tuberosum	4.04	siRNA24	chr04:1047063-1047113	333	0.539
stu-b4.04r1-26482	Solanum tuberosum	4.04	siRNA24	chr04:1107884-1108108	633	1.024
stu-b4.04r1-26483	Solanum tuberosum	4.04	siRNA24	chr04:1109079-1109169	279	0.451
stu-b4.04r1-26484	Solanum tuberosum	4.04	siRNA24	chr04:1110218-1110469	468	0.757
stu-b4.04r1-26485	Solanum tuberosum	4.04	siRNA24	chr04:1116491-1116844	1342	2.171
stu-b4.04r1-26486	Solanum tuberosum	4.04	siRNA22	chr04:1121790-1121953	616	0.996
stu-b4.04r1-26487	Solanum tuberosum	4.04	siRNA21	chr04:1124295-1124414	55	0.089
stu-b4.04r1-26488	Solanum tuberosum	4.04	siRNA21	chr04:1124564-1125619	4760	7.700
stu-b4.04r1-26489	Solanum tuberosum	4.04	siRNA21	chr04:1125951-1126218	716	1.158
stu-b4.04r1-26490	Solanum tuberosum	4.04	siRNA21	chr04:1129326-1129569	667	1.079
stu-b4.04r1-26491	Solanum tuberosum	4.04	siRNA24	chr04:1130747-1131314	2330	3.769
stu-b4.04r1-26492	Solanum tuberosum	4.04	siRNA24	chr04:1137313-1137381	225	0.364
stu-b4.04r1-26493	Solanum tuberosum	4.04	siRNA24	chr04:1139121-1139268	780	1.262
stu-b4.04r1-26494	Solanum tuberosum	4.04	siRNA24	chr04:1153820-1154193	3409	5.515
stu-b4.04r1-26495	Solanum tuberosum	4.04	siRNA24	chr04:1157562-1157768	258	0.417
stu-b4.04r1-26496	Solanum tuberosum	4.04	siRNA24	chr04:1165286-1165401	327	0.529
stu-b4.04r1-26497	Solanum tuberosum	4.04	siRNA24	chr04:1168329-1168447	245	0.396
stu-b4.04r1-26498	Solanum tuberosum	4.04	siRNA24	chr04:1171660-1171719	1325	2.143
stu-b4.04r1-26499	Solanum tuberosum	4.04	siRNA24	chr04:1176329-1176499	461	0.746
stu-b4.04r1-26500	Solanum tuberosum	4.04	siRNA24	chr04:1176889-1177130	1425	2.305
stu-b4.04r1-26501	Solanum tuberosum	4.04	siRNA24	chr04:1182455-1182848	1069	1.729
stu-b4.04r1-26502	Solanum tuberosum	4.04	siRNA24	chr04:1182929-1183106	1080	1.747
stu-b4.04r1-26503	Solanum tuberosum	4.04	siRNA24	chr04:1184785-1184950	680	1.100
stu-b4.04r1-26504	Solanum tuberosum	4.04	siRNA24	chr04:1188828-1189121	1803	2.917
stu-b4.04r1-26505	Solanum tuberosum	4.04	siRNA24	chr04:1191104-1191290	1460	2.362
stu-b4.04r1-26506	Solanum tuberosum	4.04	siRNA24	chr04:1214834-1215072	1037	1.678
stu-b4.04r1-26507	Solanum tuberosum	4.04	siRNA24	chr04:1215962-1216164	930	1.504
stu-b4.04r1-26508	Solanum tuberosum	4.04	siRNA21	chr04:1222643-1222728	316	0.511
stu-b4.04r1-26509	Solanum tuberosum	4.04	siRNA24	chr04:1223019-1223252	1162	1.880
stu-b4.04r1-26510	Solanum tuberosum	4.04	siRNA24	chr04:1240541-1240689	231	0.374
stu-b4.04r1-26511	Solanum tuberosum	4.04	siRNA24	chr04:1241742-1241904	545	0.882
stu-b4.04r1-26512	Solanum tuberosum	4.04	siRNA24	chr04:1243937-1244042	393	0.636
stu-b4.04r1-26513	Solanum tuberosum	4.04	siRNA24	chr04:1248674-1248755	400	0.647
stu-b4.04r1-26514	Solanum tuberosum	4.04	siRNA24	chr04:1251494-1251630	2489	4.026
stu-b4.04r1-26515	Solanum tuberosum	4.04	OtherRNA	chr04:1254580-1254599	155	0.251
stu-b4.04r1-26516	Solanum tuberosum	4.04	siRNA24	chr04:1258055-1258196	913	1.477
stu-b4.04r1-26517	Solanum tuberosum	4.04	siRNA24	chr04:1264321-1264745	1059	1.713
stu-b4.04r1-26518	Solanum tuberosum	4.04	siRNA24	chr04:1267507-1267818	877	1.419
stu-b4.04r1-26519	Solanum tuberosum	4.04	siRNA24	chr04:1268611-1268718	561	0.908
stu-b4.04r1-26520	Solanum tuberosum	4.04	siRNA21	chr04:1269300-1271646	19977	32.316
stu-b4.04r1-26521	Solanum tuberosum	4.04	siRNA24	chr04:1272197-1272507	4681	7.572
stu-b4.04r1-26522	Solanum tuberosum	4.04	siRNA24	chr04:1274465-1274624	368	0.595
stu-b4.04r1-26523	Solanum tuberosum	4.04	siRNA24	chr04:1275020-1275052	403	0.652
stu-b4.04r1-26524	Solanum tuberosum	4.04	siRNA21	chr04:1277209-1277865	4432	7.169
stu-b4.04r1-26525	Solanum tuberosum	4.04	siRNA21	chr04:1278144-1278711	1011	1.635
stu-b4.04r1-26526	Solanum tuberosum	4.04	siRNA24	chr04:1337305-1337512	768	1.242
stu-b4.04r1-26527	Solanum tuberosum	4.04	siRNA24	chr04:1338053-1338192	1127	1.823
stu-b4.04r1-26528	Solanum tuberosum	4.04	siRNA24	chr04:1338895-1339121	423	0.684
stu-b4.04r1-26529	Solanum tuberosum	4.04	siRNA24	chr04:1343541-1344051	1188	1.922
stu-b4.04r1-26530	Solanum tuberosum	4.04	siRNA24	chr04:1344091-1344248	368	0.595
stu-b4.04r1-26531	Solanum tuberosum	4.04	siRNA21	chr04:1354861-1355947	3276	5.299
stu-b4.04r1-26532	Solanum tuberosum	4.04	siRNA24	chr04:1357455-1357525	666	1.077
stu-b4.04r1-26533	Solanum tuberosum	4.04	siRNA24	chr04:1358046-1358179	877	1.419
stu-b4.04r1-26534	Solanum tuberosum	4.04	siRNA21	chr04:1361849-1362216	1954	3.161
stu-b4.04r1-26535	Solanum tuberosum	4.04	siRNA21	chr04:1363385-1364313	5997	9.701
stu-b4.04r1-26536	Solanum tuberosum	4.04	siRNA21	chr04:1364459-1364775	1074	1.737
stu-b4.04r1-26537	Solanum tuberosum	4.04	siRNA24	chr04:1417649-1417755	1097	1.775
stu-b4.04r1-26538	Solanum tuberosum	4.04	siRNA24	chr04:1418473-1418902	2912	4.711
stu-b4.04r1-26539	Solanum tuberosum	4.04	siRNA24	chr04:1424119-1424312	831	1.344
stu-b4.04r1-26540	Solanum tuberosum	4.04	siRNA24	chr04:1425206-1425319	628	1.016
stu-b4.04r1-26541	Solanum tuberosum	4.04	siRNA24	chr04:1441341-1442028	2447	3.958
stu-b4.04r1-26542	Solanum tuberosum	4.04	siRNA24	chr04:1443165-1443254	845	1.367
stu-b4.04r1-26543	Solanum tuberosum	4.04	siRNA24	chr04:1443471-1443811	1405	2.273
stu-b4.04r1-26544	Solanum tuberosum	4.04	siRNA24	chr04:1494766-1495022	1658	2.682
stu-b4.04r1-26545	Solanum tuberosum	4.04	siRNA24	chr04:1498995-1499977	2259	3.654
stu-b4.04r1-26546	Solanum tuberosum	4.04	siRNA24	chr04:1523507-1523863	1573	2.545
stu-b4.04r1-26547	Solanum tuberosum	4.04	siRNA24	chr04:1528252-1528376	266	0.430
stu-b4.04r1-26548	Solanum tuberosum	4.04	siRNA24	chr04:1531425-1531544	511	0.827
stu-b4.04r1-26549	Solanum tuberosum	4.04	siRNA24	chr04:1533348-1533397	529	0.856
stu-b4.04r1-26550	Solanum tuberosum	4.04	siRNA24	chr04:1537382-1537736	2125	3.438
stu-b4.04r1-26551	Solanum tuberosum	4.04	siRNA24	chr04:1538407-1538455	1181	1.910
stu-b4.04r1-26552	Solanum tuberosum	4.04	siRNA24	chr04:1543198-1543364	502	0.812
stu-b4.04r1-26553	Solanum tuberosum	4.04	siRNA24	chr04:1546542-1546767	927	1.500
stu-b4.04r1-26554	Solanum tuberosum	4.04	siRNA24	chr04:1547175-1547538	2660	4.303
stu-b4.04r1-26555	Solanum tuberosum	4.04	siRNA24	chr04:1548488-1548582	530	0.857
stu-b4.04r1-26556	Solanum tuberosum	4.04	siRNA24	chr04:1549229-1549392	542	0.877
stu-b4.04r1-26557	Solanum tuberosum	4.04	siRNA24	chr04:1549507-1549641	659	1.066
stu-b4.04r1-26558	Solanum tuberosum	4.04	siRNA24	chr04:1551048-1551413	742	1.200
stu-b4.04r1-26559	Solanum tuberosum	4.04	siRNA24	chr04:1552398-1552591	1175	1.901
stu-b4.04r1-26560	Solanum tuberosum	4.04	siRNA24	chr04:1553330-1553375	637	1.030
stu-b4.04r1-26561	Solanum tuberosum	4.04	siRNA24	chr04:1554747-1555128	1376	2.226
stu-b4.04r1-26562	Solanum tuberosum	4.04	siRNA22	chr04:1560464-1561124	1263	2.043
stu-b4.04r1-26563	Solanum tuberosum	4.04	siRNA24	chr04:1567653-1568310	1496	2.420
stu-b4.04r1-26564	Solanum tuberosum	4.04	siRNA24	chr04:1582878-1583003	814	1.317
stu-b4.04r1-26565	Solanum tuberosum	4.04	siRNA24	chr04:1584364-1584425	489	0.791
stu-b4.04r1-26566	Solanum tuberosum	4.04	siRNA24	chr04:1590989-1591180	463	0.749
stu-b4.04r1-26567	Solanum tuberosum	4.04	siRNA24	chr04:1593624-1593665	298	0.482
stu-b4.04r1-26568	Solanum tuberosum	4.04	siRNA22	chr04:1599106-1599254	795	1.286
stu-b4.04r1-26569	Solanum tuberosum	4.04	siRNA24	chr04:1599784-1600631	1506	2.436
stu-b4.04r1-26570	Solanum tuberosum	4.04	siRNA24	chr04:1601536-1601621	405	0.655
stu-b4.04r1-26571	Solanum tuberosum	4.04	siRNA24	chr04:1604241-1604273	272	0.440
stu-b4.04r1-26572	Solanum tuberosum	4.04	siRNA24	chr04:1619481-1619864	803	1.299
stu-b4.04r1-26573	Solanum tuberosum	4.04	siRNA24	chr04:1635105-1635468	1102	1.783
stu-b4.04r1-26574	Solanum tuberosum	4.04	siRNA24	chr04:1637460-1637635	1199	1.940
stu-b4.04r1-26575	Solanum tuberosum	4.04	siRNA24	chr04:1638948-1639246	556	0.899
stu-b4.04r1-26576	Solanum tuberosum	4.04	siRNA24	chr04:1647747-1648132	701	1.134
stu-b4.04r1-26577	Solanum tuberosum	4.04	siRNA24	chr04:1650808-1650848	404	0.654
stu-b4.04r1-26578	Solanum tuberosum	4.04	siRNA24	chr04:1651280-1651328	485	0.785
stu-b4.04r1-26579	Solanum tuberosum	4.04	siRNA24	chr04:1654906-1655063	560	0.906
stu-b4.04r1-26580	Solanum tuberosum	4.04	siRNA24	chr04:1665088-1665216	548	0.886
stu-b4.04r1-26581	Solanum tuberosum	4.04	siRNA24	chr04:1665371-1665464	1216	1.967
stu-b4.04r1-26582	Solanum tuberosum	4.04	siRNA21	chr04:1671807-1672761	2644	4.277
stu-b4.04r1-26583	Solanum tuberosum	4.04	siRNA24	chr04:1675482-1675635	674	1.090
stu-b4.04r1-26584	Solanum tuberosum	4.04	siRNA24	chr04:1678394-1678424	116	0.188
stu-b4.04r1-26585	Solanum tuberosum	4.04	siRNA24	chr04:1691758-1692034	1695	2.742
stu-b4.04r1-26586	Solanum tuberosum	4.04	siRNA24	chr04:1692287-1692395	768	1.242
stu-b4.04r1-26587	Solanum tuberosum	4.04	siRNA24	chr04:1696588-1696638	511	0.827
stu-b4.04r1-26588	Solanum tuberosum	4.04	siRNA24	chr04:1702412-1702624	1835	2.968
stu-b4.04r1-26589	Solanum tuberosum	4.04	siRNA24	chr04:1703124-1703278	417	0.675
stu-b4.04r1-26590	Solanum tuberosum	4.04	siRNA24	chr04:1704412-1704586	3807	6.158
stu-b4.04r1-26591	Solanum tuberosum	4.04	siRNA24	chr04:1704809-1705068	3017	4.880
stu-b4.04r1-26592	Solanum tuberosum	4.04	siRNA24	chr04:1706316-1706679	1760	2.847
stu-b4.04r1-26593	Solanum tuberosum	4.04	siRNA24	chr04:1706723-1706973	679	1.098
stu-b4.04r1-26594	Solanum tuberosum	4.04	siRNA24	chr04:1707578-1707875	1330	2.151
stu-b4.04r1-26595	Solanum tuberosum	4.04	OtherRNA	chr04:1719143-1719331	624	1.009
stu-b4.04r1-26596	Solanum tuberosum	4.04	siRNA24	chr04:1720278-1720412	271	0.438
stu-b4.04r1-26597	Solanum tuberosum	4.04	siRNA24	chr04:1738104-1738229	212	0.343
stu-b4.04r1-26598	Solanum tuberosum	4.04	siRNA24	chr04:1741597-1741878	825	1.335
stu-b4.04r1-26599	Solanum tuberosum	4.04	siRNA24	chr04:1751574-1752093	1610	2.604
stu-b4.04r1-26600	Solanum tuberosum	4.04	siRNA24	chr04:1753050-1753275	744	1.204
stu-b4.04r1-26601	Solanum tuberosum	4.04	siRNA24	chr04:1755456-1755736	3964	6.412
stu-b4.04r1-26602	Solanum tuberosum	4.04	siRNA24	chr04:1756231-1756558	1601	2.590
stu-b4.04r1-26603	Solanum tuberosum	4.04	siRNA24	chr04:1758775-1759173	1062	1.718
stu-b4.04r1-26604	Solanum tuberosum	4.04	siRNA22	chr04:1763301-1763771	976	1.579
stu-b4.04r1-26605	Solanum tuberosum	4.04	siRNA24	chr04:1767610-1767881	983	1.590
stu-b4.04r1-26606	Solanum tuberosum	4.04	siRNA24	chr04:1768099-1768305	336	0.544
stu-b4.04r1-26607	Solanum tuberosum	4.04	siRNA24	chr04:1777268-1777376	93	0.150
stu-b4.04r1-26608	Solanum tuberosum	4.04	siRNA24	chr04:1797040-1797154	2227	3.603
stu-b4.04r1-26609	Solanum tuberosum	4.04	siRNA24	chr04:1806529-1807233	2394	3.873
stu-b4.04r1-26610	Solanum tuberosum	4.04	siRNA21	chr04:1808363-1808620	1081	1.749
stu-b4.04r1-26611	Solanum tuberosum	4.04	siRNA24	chr04:1824540-1824568	283	0.458
stu-b4.04r1-26612	Solanum tuberosum	4.04	siRNA24	chr04:1825000-1825090	680	1.100
stu-b4.04r1-26613	Solanum tuberosum	4.04	siRNA24	chr04:1829212-1829442	2477	4.007
stu-b4.04r1-26614	Solanum tuberosum	4.04	siRNA24	chr04:1831337-1831659	1876	3.035
stu-b4.04r1-26615	Solanum tuberosum	4.04	siRNA24	chr04:1837049-1837188	558	0.903
stu-b4.04r1-26616	Solanum tuberosum	4.04	siRNA24	chr04:1840826-1840976	1138	1.841
stu-b4.04r1-26617	Solanum tuberosum	4.04	siRNA24	chr04:1844586-1844649	1436	2.323
stu-b4.04r1-26618	Solanum tuberosum	4.04	siRNA24	chr04:1848901-1849046	951	1.538
stu-b4.04r1-26619	Solanum tuberosum	4.04	siRNA24	chr04:1849319-1849489	637	1.030
stu-b4.04r1-26620	Solanum tuberosum	4.04	siRNA24	chr04:1858155-1858452	4387	7.097
stu-b4.04r1-26621	Solanum tuberosum	4.04	siRNA24	chr04:1867849-1867986	979	1.584
stu-b4.04r1-26622	Solanum tuberosum	4.04	siRNA24	chr04:1869528-1869863	1580	2.556
stu-b4.04r1-26623	Solanum tuberosum	4.04	siRNA24	chr04:1873780-1873846	721	1.166
stu-b4.04r1-26624	Solanum tuberosum	4.04	siRNA24	chr04:1879818-1880139	2526	4.086
stu-b4.04r1-26625	Solanum tuberosum	4.04	siRNA24	chr04:1885541-1885697	446	0.721
stu-b4.04r1-26626	Solanum tuberosum	4.04	siRNA24	chr04:1885788-1885815	37	0.060
stu-b4.04r1-26627	Solanum tuberosum	4.04	siRNA24	chr04:1885879-1886138	614	0.993
stu-b4.04r1-26628	Solanum tuberosum	4.04	siRNA24	chr04:1892855-1893108	1951	3.156
stu-b4.04r1-26629	Solanum tuberosum	4.04	siRNA24	chr04:1910716-1910799	360	0.582
stu-b4.04r1-26630	Solanum tuberosum	4.04	siRNA24	chr04:1914062-1914255	638	1.032
stu-b4.04r1-26631	Solanum tuberosum	4.04	siRNA24	chr04:1922833-1922921	116	0.188
stu-b4.04r1-26632	Solanum tuberosum	4.04	siRNA24	chr04:1928531-1928682	916	1.482
stu-b4.04r1-26633	Solanum tuberosum	4.04	siRNA24	chr04:1931473-1931533	478	0.773
stu-b4.04r1-26634	Solanum tuberosum	4.04	siRNA24	chr04:1935545-1935570	189	0.306
stu-b4.04r1-26635	Solanum tuberosum	4.04	siRNA24	chr04:1936486-1936684	1075	1.739
stu-b4.04r1-26636	Solanum tuberosum	4.04	siRNA24	chr04:1941071-1941670	6097	9.863
stu-b4.04r1-26637	Solanum tuberosum	4.04	siRNA24	chr04:1942553-1942813	891	1.441
stu-b4.04r1-26638	Solanum tuberosum	4.04	siRNA24	chr04:1947169-1947446	654	1.058
stu-b4.04r1-26639	Solanum tuberosum	4.04	siRNA24	chr04:1963958-1964115	1078	1.744
stu-b4.04r1-26640	Solanum tuberosum	4.04	siRNA24	chr04:1968633-1968887	634	1.026
stu-b4.04r1-26641	Solanum tuberosum	4.04	siRNA24	chr04:1974139-1974536	1827	2.955
stu-b4.04r1-26642	Solanum tuberosum	4.04	siRNA24	chr04:1986622-1986769	1392	2.252
stu-b4.04r1-26643	Solanum tuberosum	4.04	siRNA24	chr04:1989197-1989262	495	0.801
stu-b4.04r1-26644	Solanum tuberosum	4.04	siRNA24	chr04:1990495-1990758	676	1.094
stu-b4.04r1-26645	Solanum tuberosum	4.04	siRNA24	chr04:1992806-1992949	533	0.862
stu-b4.04r1-26646	Solanum tuberosum	4.04	siRNA24	chr04:1993076-1993123	432	0.699
stu-b4.04r1-26647	Solanum tuberosum	4.04	siRNA24	chr04:1997316-1997541	1577	2.551
stu-b4.04r1-26648	Solanum tuberosum	4.04	OtherRNA	chr04:1999016-1999030	256	0.414
stu-b4.04r1-26649	Solanum tuberosum	4.04	siRNA24	chr04:2001198-2001431	630	1.019
stu-b4.04r1-26650	Solanum tuberosum	4.04	siRNA24	chr04:2008175-2008217	117	0.189
stu-b4.04r1-26651	Solanum tuberosum	4.04	siRNA24	chr04:2009355-2009570	773	1.250
stu-b4.04r1-26652	Solanum tuberosum	4.04	siRNA24	chr04:2010277-2010484	1179	1.907
stu-b4.04r1-26653	Solanum tuberosum	4.04	siRNA24	chr04:2013038-2013361	1097	1.775
stu-b4.04r1-26654	Solanum tuberosum	4.04	siRNA24	chr04:2014176-2014514	974	1.576
stu-b4.04r1-26655	Solanum tuberosum	4.04	siRNA24	chr04:2016466-2016796	2300	3.721
stu-b4.04r1-26656	Solanum tuberosum	4.04	siRNA24	chr04:2036083-2036450	592	0.958
stu-b4.04r1-26657	Solanum tuberosum	4.04	siRNA24	chr04:2038429-2038602	295	0.477
stu-b4.04r1-26658	Solanum tuberosum	4.04	siRNA24	chr04:2040450-2040649	968	1.566
stu-b4.04r1-26659	Solanum tuberosum	4.04	siRNA24	chr04:2043118-2043550	1032	1.669
stu-b4.04r1-26660	Solanum tuberosum	4.04	siRNA24	chr04:2045556-2045666	305	0.493
stu-b4.04r1-26661	Solanum tuberosum	4.04	siRNA24	chr04:2050671-2050697	368	0.595
stu-b4.04r1-26662	Solanum tuberosum	4.04	siRNA24	chr04:2063773-2063916	2370	3.834
stu-b4.04r1-26663	Solanum tuberosum	4.04	siRNA24	chr04:2064318-2064560	3640	5.888
stu-b4.04r1-26664	Solanum tuberosum	4.04	siRNA24	chr04:2064625-2064789	745	1.205
stu-b4.04r1-26665	Solanum tuberosum	4.04	siRNA24	chr04:2065777-2065990	2411	3.900
stu-b4.04r1-26666	Solanum tuberosum	4.04	siRNA24	chr04:2097116-2097270	892	1.443
stu-b4.04r1-26667	Solanum tuberosum	4.04	siRNA24	chr04:2101414-2101878	878	1.420
stu-b4.04r1-26668	Solanum tuberosum	4.04	siRNA24	chr04:2102502-2102633	339	0.548
stu-b4.04r1-26669	Solanum tuberosum	4.04	siRNA24	chr04:2103393-2103443	968	1.566
stu-b4.04r1-26670	Solanum tuberosum	4.04	siRNA24	chr04:2107216-2107257	157	0.254
stu-b4.04r1-26671	Solanum tuberosum	4.04	siRNA23	chr04:2107905-2108056	838	1.356
stu-b4.04r1-26672	Solanum tuberosum	4.04	siRNA24	chr04:2144593-2144769	1225	1.982
stu-b4.04r1-26673	Solanum tuberosum	4.04	siRNA24	chr04:2145139-2145317	351	0.568
stu-b4.04r1-26674	Solanum tuberosum	4.04	siRNA24	chr04:2152889-2152959	543	0.878
stu-b4.04r1-26675	Solanum tuberosum	4.04	siRNA24	chr04:2156273-2156418	442	0.715
stu-b4.04r1-26676	Solanum tuberosum	4.04	siRNA24	chr04:2159133-2159399	302	0.489
stu-b4.04r1-26677	Solanum tuberosum	4.04	siRNA24	chr04:2160437-2160683	3144	5.086
stu-b4.04r1-26678	Solanum tuberosum	4.04	siRNA24	chr04:2163428-2163606	1140	1.844
stu-b4.04r1-26679	Solanum tuberosum	4.04	siRNA24	chr04:2169581-2169790	6129	9.915
stu-b4.04r1-26680	Solanum tuberosum	4.04	siRNA24	chr04:2180706-2181127	581	0.940
stu-b4.04r1-26681	Solanum tuberosum	4.04	siRNA24	chr04:2197787-2198071	1392	2.252
stu-b4.04r1-26682	Solanum tuberosum	4.04	siRNA24	chr04:2199810-2199855	741	1.199
stu-b4.04r1-26683	Solanum tuberosum	4.04	siRNA24	chr04:2203655-2203950	1471	2.380
stu-b4.04r1-26684	Solanum tuberosum	4.04	siRNA24	chr04:2204047-2204295	569	0.920
stu-b4.04r1-26685	Solanum tuberosum	4.04	siRNA24	chr04:2212855-2213030	1279	2.069
stu-b4.04r1-26686	Solanum tuberosum	4.04	siRNA24	chr04:2214339-2214383	467	0.755
stu-b4.04r1-26687	Solanum tuberosum	4.04	siRNA24	chr04:2215299-2215496	3883	6.281
stu-b4.04r1-26688	Solanum tuberosum	4.04	siRNA24	chr04:2218197-2218345	317	0.513
stu-b4.04r1-26689	Solanum tuberosum	4.04	siRNA24	chr04:2219289-2219822	1627	2.632
stu-b4.04r1-26690	Solanum tuberosum	4.04	siRNA24	chr04:2220461-2220650	2474	4.002
stu-b4.04r1-26691	Solanum tuberosum	4.04	siRNA24	chr04:2221653-2221866	1399	2.263
stu-b4.04r1-26692	Solanum tuberosum	4.04	siRNA24	chr04:2225302-2225365	403	0.652
stu-b4.04r1-26693	Solanum tuberosum	4.04	siRNA24	chr04:2297700-2298015	1218	1.970
stu-b4.04r1-26694	Solanum tuberosum	4.04	siRNA24	chr04:2303737-2303928	796	1.288
stu-b4.04r1-26695	Solanum tuberosum	4.04	siRNA24	chr04:2368100-2368352	969	1.568
stu-b4.04r1-26696	Solanum tuberosum	4.04	siRNA24	chr04:2373358-2373892	2621	4.240
stu-b4.04r1-26697	Solanum tuberosum	4.04	siRNA24	chr04:2374634-2374972	3039	4.916
stu-b4.04r1-26698	Solanum tuberosum	4.04	siRNA24	chr04:2453566-2453743	1979	3.201
stu-b4.04r1-26699	Solanum tuberosum	4.04	siRNA24	chr04:2458310-2458356	346	0.560
stu-b4.04r1-26700	Solanum tuberosum	4.04	siRNA24	chr04:2481074-2481545	1132	1.831
stu-b4.04r1-26701	Solanum tuberosum	4.04	siRNA24	chr04:2484232-2484526	1574	2.546
stu-b4.04r1-26702	Solanum tuberosum	4.04	siRNA24	chr04:2496430-2496481	70	0.113
stu-b4.04r1-26703	Solanum tuberosum	4.04	siRNA24	chr04:2499125-2499322	845	1.367
stu-b4.04r1-26704	Solanum tuberosum	4.04	siRNA24	chr04:2499591-2499631	231	0.374
stu-b4.04r1-26705	Solanum tuberosum	4.04	siRNA24	chr04:2511311-2511487	1764	2.854
stu-b4.04r1-26706	Solanum tuberosum	4.04	siRNA24	chr04:2516509-2516737	1659	2.684
stu-b4.04r1-26707	Solanum tuberosum	4.04	siRNA24	chr04:2519053-2519199	3407	5.511
stu-b4.04r1-26708	Solanum tuberosum	4.04	siRNA24	chr04:2520348-2520737	2941	4.758
stu-b4.04r1-26709	Solanum tuberosum	4.04	siRNA24	chr04:2522894-2522995	959	1.551
stu-b4.04r1-26710	Solanum tuberosum	4.04	MIRNA	chr04:2548503-2548715	5377	8.698
stu-b4.04r1-26711	Solanum tuberosum	4.04	siRNA24	chr04:2552277-2552432	193	0.312
stu-b4.04r1-26712	Solanum tuberosum	4.04	siRNA24	chr04:2553413-2553487	173	0.280
stu-b4.04r1-26713	Solanum tuberosum	4.04	siRNA24	chr04:2553860-2554169	1035	1.674
stu-b4.04r1-26714	Solanum tuberosum	4.04	siRNA24	chr04:2554999-2555136	151	0.244
stu-b4.04r1-26715	Solanum tuberosum	4.04	siRNA24	chr04:2567160-2567236	1091	1.765
stu-b4.04r1-26716	Solanum tuberosum	4.04	siRNA24	chr04:2577360-2577405	363	0.587
stu-b4.04r1-26717	Solanum tuberosum	4.04	siRNA24	chr04:2582047-2582227	1031	1.668
stu-b4.04r1-26718	Solanum tuberosum	4.04	siRNA24	chr04:2585003-2585264	834	1.349
stu-b4.04r1-26719	Solanum tuberosum	4.04	siRNA24	chr04:2590426-2590571	450	0.728
stu-b4.04r1-26720	Solanum tuberosum	4.04	siRNA24	chr04:2606056-2606108	158	0.256
stu-b4.04r1-26721	Solanum tuberosum	4.04	siRNA24	chr04:2626639-2626690	297	0.480
stu-b4.04r1-26722	Solanum tuberosum	4.04	siRNA24	chr04:2630171-2630611	4634	7.496
stu-b4.04r1-26723	Solanum tuberosum	4.04	siRNA24	chr04:2640268-2640409	941	1.522
stu-b4.04r1-26724	Solanum tuberosum	4.04	siRNA24	chr04:2644671-2644744	539	0.872
stu-b4.04r1-26725	Solanum tuberosum	4.04	siRNA24	chr04:2645178-2645237	465	0.752
stu-b4.04r1-26726	Solanum tuberosum	4.04	siRNA24	chr04:2650532-2650665	400	0.647
stu-b4.04r1-26727	Solanum tuberosum	4.04	siRNA24	chr04:2670715-2670809	629	1.018
stu-b4.04r1-26728	Solanum tuberosum	4.04	siRNA24	chr04:2707434-2707697	1687	2.729
stu-b4.04r1-26729	Solanum tuberosum	4.04	siRNA24	chr04:2717097-2717121	285	0.461
stu-b4.04r1-26730	Solanum tuberosum	4.04	siRNA24	chr04:2732486-2732721	339	0.548
stu-b4.04r1-26731	Solanum tuberosum	4.04	OtherRNA	chr04:2732808-2732979	301	0.487
stu-b4.04r1-26732	Solanum tuberosum	4.04	OtherRNA	chr04:2736217-2736276	1405	2.273
stu-b4.04r1-26733	Solanum tuberosum	4.04	OtherRNA	chr04:2736443-2736539	15023	24.302
stu-b4.04r1-26734	Solanum tuberosum	4.04	OtherRNA	chr04:2738638-2738680	246	0.398
stu-b4.04r1-26735	Solanum tuberosum	4.04	OtherRNA	chr04:2738734-2739045	1386	2.242
stu-b4.04r1-26736	Solanum tuberosum	4.04	OtherRNA	chr04:2740927-2741083	8357	13.519
stu-b4.04r1-26737	Solanum tuberosum	4.04	siRNA24	chr04:2755529-2755698	1391	2.250
stu-b4.04r1-26738	Solanum tuberosum	4.04	siRNA24	chr04:2757331-2757483	183	0.296
stu-b4.04r1-26739	Solanum tuberosum	4.04	siRNA24	chr04:2763772-2763972	1203	1.946
stu-b4.04r1-26740	Solanum tuberosum	4.04	OtherRNA	chr04:2767962-2767980	501	0.810
stu-b4.04r1-26741	Solanum tuberosum	4.04	siRNA24	chr04:2787347-2787397	1262	2.041
stu-b4.04r1-26742	Solanum tuberosum	4.04	siRNA24	chr04:2788383-2788684	1025	1.658
stu-b4.04r1-26743	Solanum tuberosum	4.04	siRNA23	chr04:2795515-2795650	1861	3.010
stu-b4.04r1-26744	Solanum tuberosum	4.04	siRNA24	chr04:2805423-2805564	647	1.047
stu-b4.04r1-26745	Solanum tuberosum	4.04	siRNA24	chr04:2809261-2809313	484	0.783
stu-b4.04r1-26746	Solanum tuberosum	4.04	OtherRNA	chr04:2831376-2831509	755	1.221
stu-b4.04r1-26747	Solanum tuberosum	4.04	siRNA24	chr04:2842308-2842449	490	0.793
stu-b4.04r1-26748	Solanum tuberosum	4.04	siRNA24	chr04:2842906-2843127	432	0.699
stu-b4.04r1-26749	Solanum tuberosum	4.04	siRNA24	chr04:2843910-2844030	357	0.578
stu-b4.04r1-26750	Solanum tuberosum	4.04	siRNA24	chr04:2847923-2848069	2853	4.615
stu-b4.04r1-26751	Solanum tuberosum	4.04	siRNA21	chr04:2900500-2900890	947	1.532
stu-b4.04r1-26752	Solanum tuberosum	4.04	siRNA21	chr04:2901250-2901646	621	1.005
stu-b4.04r1-26753	Solanum tuberosum	4.04	siRNA24	chr04:2907269-2907351	593	0.959
stu-b4.04r1-26754	Solanum tuberosum	4.04	siRNA24	chr04:2922201-2922322	216	0.349
stu-b4.04r1-26755	Solanum tuberosum	4.04	siRNA24	chr04:2932213-2932295	396	0.641
stu-b4.04r1-26756	Solanum tuberosum	4.04	siRNA24	chr04:2951032-2951280	276	0.446
stu-b4.04r1-26757	Solanum tuberosum	4.04	siRNA24	chr04:2963707-2963770	546	0.883
stu-b4.04r1-26758	Solanum tuberosum	4.04	siRNA24	chr04:2965208-2965315	1156	1.870
stu-b4.04r1-26759	Solanum tuberosum	4.04	siRNA24	chr04:2965446-2965759	2048	3.313
stu-b4.04r1-26760	Solanum tuberosum	4.04	siRNA21	chr04:2967969-2969560	4059	6.566
stu-b4.04r1-26761	Solanum tuberosum	4.04	siRNA24	chr04:2972890-2973123	649	1.050
stu-b4.04r1-26762	Solanum tuberosum	4.04	siRNA24	chr04:2974173-2974306	575	0.930
stu-b4.04r1-26763	Solanum tuberosum	4.04	siRNA24	chr04:2974739-2974889	397	0.642
stu-b4.04r1-26764	Solanum tuberosum	4.04	siRNA24	chr04:2977863-2977886	74	0.120
stu-b4.04r1-26765	Solanum tuberosum	4.04	siRNA21	chr04:2984372-2985705	3705	5.993
stu-b4.04r1-26766	Solanum tuberosum	4.04	siRNA24	chr04:2995927-2995959	236	0.382
stu-b4.04r1-26767	Solanum tuberosum	4.04	siRNA24	chr04:2996306-2996392	553	0.895
stu-b4.04r1-26768	Solanum tuberosum	4.04	siRNA24	chr04:3001301-3001933	1316	2.129
stu-b4.04r1-26769	Solanum tuberosum	4.04	siRNA24	chr04:3002182-3002471	1134	1.834
stu-b4.04r1-26770	Solanum tuberosum	4.04	siRNA24	chr04:3002911-3003454	2534	4.099
stu-b4.04r1-26771	Solanum tuberosum	4.04	siRNA24	chr04:3004668-3005126	957	1.548
stu-b4.04r1-26772	Solanum tuberosum	4.04	siRNA21	chr04:3007015-3007618	792	1.281
stu-b4.04r1-26773	Solanum tuberosum	4.04	siRNA24	chr04:3007984-3008132	372	0.602
stu-b4.04r1-26774	Solanum tuberosum	4.04	siRNA24	chr04:3027373-3027631	630	1.019
stu-b4.04r1-26775	Solanum tuberosum	4.04	siRNA24	chr04:3031017-3031315	1559	2.522
stu-b4.04r1-26776	Solanum tuberosum	4.04	siRNA24	chr04:3031509-3032343	1223	1.978
stu-b4.04r1-26777	Solanum tuberosum	4.04	siRNA24	chr04:3032507-3032675	423	0.684
stu-b4.04r1-26778	Solanum tuberosum	4.04	siRNA21	chr04:3036105-3037451	2327	3.764
stu-b4.04r1-26779	Solanum tuberosum	4.04	siRNA24	chr04:3049055-3049256	743	1.202
stu-b4.04r1-26780	Solanum tuberosum	4.04	siRNA24	chr04:3049523-3049967	3727	6.029
stu-b4.04r1-26781	Solanum tuberosum	4.04	siRNA24	chr04:3053204-3053244	447	0.723
stu-b4.04r1-26782	Solanum tuberosum	4.04	siRNA24	chr04:3053452-3053636	2622	4.242
stu-b4.04r1-26783	Solanum tuberosum	4.04	siRNA24	chr04:3053855-3053938	858	1.388
stu-b4.04r1-26784	Solanum tuberosum	4.04	siRNA24	chr04:3054160-3054269	1104	1.786
stu-b4.04r1-26785	Solanum tuberosum	4.04	siRNA24	chr04:3058371-3058491	522	0.844
stu-b4.04r1-26786	Solanum tuberosum	4.04	siRNA24	chr04:3060579-3060822	1211	1.959
stu-b4.04r1-26787	Solanum tuberosum	4.04	siRNA24	chr04:3062146-3062339	1061	1.716
stu-b4.04r1-26788	Solanum tuberosum	4.04	siRNA24	chr04:3067001-3067122	1513	2.448
stu-b4.04r1-26789	Solanum tuberosum	4.04	siRNA24	chr04:3067627-3068284	1804	2.918
stu-b4.04r1-26790	Solanum tuberosum	4.04	siRNA24	chr04:3068987-3069385	3715	6.010
stu-b4.04r1-26791	Solanum tuberosum	4.04	siRNA24	chr04:3070512-3070951	805	1.302
stu-b4.04r1-26792	Solanum tuberosum	4.04	siRNA24	chr04:3076019-3076288	1768	2.860
stu-b4.04r1-26793	Solanum tuberosum	4.04	siRNA24	chr04:3079472-3079665	720	1.165
stu-b4.04r1-26794	Solanum tuberosum	4.04	siRNA24	chr04:3080240-3080424	2210	3.575
stu-b4.04r1-26795	Solanum tuberosum	4.04	siRNA24	chr04:3086240-3086715	2149	3.476
stu-b4.04r1-26796	Solanum tuberosum	4.04	siRNA24	chr04:3088128-3088651	810	1.310
stu-b4.04r1-26797	Solanum tuberosum	4.04	siRNA24	chr04:3100872-3101179	863	1.396
stu-b4.04r1-26798	Solanum tuberosum	4.04	siRNA24	chr04:3101767-3102313	1763	2.852
stu-b4.04r1-26799	Solanum tuberosum	4.04	siRNA24	chr04:3103017-3103455	1358	2.197
stu-b4.04r1-26800	Solanum tuberosum	4.04	siRNA24	chr04:3104547-3104641	604	0.977
stu-b4.04r1-26801	Solanum tuberosum	4.04	siRNA24	chr04:3114916-3115013	170	0.275
stu-b4.04r1-26802	Solanum tuberosum	4.04	siRNA24	chr04:3118559-3118784	612	0.990
stu-b4.04r1-26803	Solanum tuberosum	4.04	siRNA24	chr04:3120719-3120956	811	1.312
stu-b4.04r1-26804	Solanum tuberosum	4.04	siRNA24	chr04:3120986-3121584	3131	5.065
stu-b4.04r1-26805	Solanum tuberosum	4.04	siRNA24	chr04:3122424-3122495	552	0.893
stu-b4.04r1-26806	Solanum tuberosum	4.04	siRNA24	chr04:3123168-3123291	325	0.526
stu-b4.04r1-26807	Solanum tuberosum	4.04	siRNA21	chr04:3135452-3136247	5041	8.155
stu-b4.04r1-26808	Solanum tuberosum	4.04	siRNA21	chr04:3136380-3136550	215	0.348
stu-b4.04r1-26809	Solanum tuberosum	4.04	siRNA21	chr04:3136749-3136780	360	0.582
stu-b4.04r1-26810	Solanum tuberosum	4.04	siRNA21	chr04:3137953-3139753	47685	77.138
stu-b4.04r1-26811	Solanum tuberosum	4.04	siRNA24	chr04:3141283-3141389	763	1.234
stu-b4.04r1-26812	Solanum tuberosum	4.04	siRNA21	chr04:3141732-3143173	3456	5.591
stu-b4.04r1-26813	Solanum tuberosum	4.04	siRNA24	chr04:3143656-3143828	718	1.161
stu-b4.04r1-26814	Solanum tuberosum	4.04	siRNA21	chr04:3144180-3144732	15660	25.333
stu-b4.04r1-26815	Solanum tuberosum	4.04	siRNA21	chr04:3144868-3145405	416	0.673
stu-b4.04r1-26816	Solanum tuberosum	4.04	siRNA21	chr04:3145618-3145671	133	0.215
stu-b4.04r1-26817	Solanum tuberosum	4.04	siRNA24	chr04:3146266-3146297	91	0.147
stu-b4.04r1-26818	Solanum tuberosum	4.04	siRNA24	chr04:3146914-3146939	376	0.608
stu-b4.04r1-26819	Solanum tuberosum	4.04	siRNA21	chr04:3151749-3151776	264	0.427
stu-b4.04r1-26820	Solanum tuberosum	4.04	siRNA21	chr04:3152502-3152896	604	0.977
stu-b4.04r1-26821	Solanum tuberosum	4.04	siRNA24	chr04:3153310-3153378	390	0.631
stu-b4.04r1-26822	Solanum tuberosum	4.04	siRNA21	chr04:3158111-3158401	1349	2.182
stu-b4.04r1-26823	Solanum tuberosum	4.04	siRNA21	chr04:3173950-3174207	463	0.749
stu-b4.04r1-26824	Solanum tuberosum	4.04	siRNA24	chr04:3179507-3179768	1570	2.540
stu-b4.04r1-26825	Solanum tuberosum	4.04	siRNA21	chr04:3181201-3181442	174	0.281
stu-b4.04r1-26826	Solanum tuberosum	4.04	siRNA21	chr04:3193749-3193786	327	0.529
stu-b4.04r1-26827	Solanum tuberosum	4.04	siRNA21	chr04:3194252-3194848	13692	22.149
stu-b4.04r1-26828	Solanum tuberosum	4.04	siRNA21	chr04:3204945-3204982	305	0.493
stu-b4.04r1-26829	Solanum tuberosum	4.04	siRNA21	chr04:3216731-3217079	4501	7.281
stu-b4.04r1-26830	Solanum tuberosum	4.04	siRNA24	chr04:3219069-3219139	89	0.144
stu-b4.04r1-26831	Solanum tuberosum	4.04	siRNA24	chr04:3219819-3219949	576	0.932
stu-b4.04r1-26832	Solanum tuberosum	4.04	siRNA21	chr04:3220103-3220406	749	1.212
stu-b4.04r1-26833	Solanum tuberosum	4.04	siRNA21	chr04:3220814-3221111	779	1.260
stu-b4.04r1-26834	Solanum tuberosum	4.04	OtherRNA	chr04:3234214-3234296	156	0.252
stu-b4.04r1-26835	Solanum tuberosum	4.04	siRNA24	chr04:3234983-3235097	332	0.537
stu-b4.04r1-26836	Solanum tuberosum	4.04	siRNA21	chr04:3235366-3235404	905	1.464
stu-b4.04r1-26837	Solanum tuberosum	4.04	siRNA24	chr04:3236953-3237037	414	0.670
stu-b4.04r1-26838	Solanum tuberosum	4.04	siRNA24	chr04:3237097-3237251	226	0.366
stu-b4.04r1-26839	Solanum tuberosum	4.04	siRNA24	chr04:3248378-3249495	1451	2.347
stu-b4.04r1-26840	Solanum tuberosum	4.04	siRNA24	chr04:3251735-3251996	784	1.268
stu-b4.04r1-26841	Solanum tuberosum	4.04	siRNA24	chr04:3262553-3262674	648	1.048
stu-b4.04r1-26842	Solanum tuberosum	4.04	siRNA24	chr04:3271367-3271522	574	0.929
stu-b4.04r1-26843	Solanum tuberosum	4.04	siRNA24	chr04:3279022-3279051	147	0.238
stu-b4.04r1-26844	Solanum tuberosum	4.04	siRNA24	chr04:3280002-3280299	296	0.479
stu-b4.04r1-26845	Solanum tuberosum	4.04	siRNA24	chr04:3281098-3281141	181	0.293
stu-b4.04r1-26846	Solanum tuberosum	4.04	siRNA24	chr04:3282301-3282338	414	0.670
stu-b4.04r1-26847	Solanum tuberosum	4.04	siRNA24	chr04:3283105-3283683	971	1.571
stu-b4.04r1-26848	Solanum tuberosum	4.04	siRNA24	chr04:3297435-3297759	1723	2.787
stu-b4.04r1-26849	Solanum tuberosum	4.04	siRNA24	chr04:3306049-3306114	526	0.851
stu-b4.04r1-26850	Solanum tuberosum	4.04	siRNA24	chr04:3306927-3307001	615	0.995
stu-b4.04r1-26851	Solanum tuberosum	4.04	siRNA24	chr04:3307247-3307339	104	0.168
stu-b4.04r1-26852	Solanum tuberosum	4.04	siRNA24	chr04:3311073-3311099	147	0.238
stu-b4.04r1-26853	Solanum tuberosum	4.04	siRNA24	chr04:3312304-3312429	283	0.458
stu-b4.04r1-26854	Solanum tuberosum	4.04	siRNA24	chr04:3327828-3327857	114	0.184
stu-b4.04r1-26855	Solanum tuberosum	4.04	siRNA24	chr04:3337618-3337873	4568	7.389
stu-b4.04r1-26856	Solanum tuberosum	4.04	siRNA24	chr04:3343807-3343916	527	0.853
stu-b4.04r1-26857	Solanum tuberosum	4.04	siRNA24	chr04:3347069-3347192	1033	1.671
stu-b4.04r1-26858	Solanum tuberosum	4.04	siRNA24	chr04:3360454-3360510	519	0.840
stu-b4.04r1-26859	Solanum tuberosum	4.04	siRNA24	chr04:3371403-3371706	6296	10.185
stu-b4.04r1-26860	Solanum tuberosum	4.04	siRNA24	chr04:3388014-3388078	215	0.348
stu-b4.04r1-26861	Solanum tuberosum	4.04	siRNA24	chr04:3393848-3394382	1616	2.614
stu-b4.04r1-26862	Solanum tuberosum	4.04	siRNA24	chr04:3400886-3400918	390	0.631
stu-b4.04r1-26863	Solanum tuberosum	4.04	siRNA24	chr04:3412022-3412078	167	0.270
stu-b4.04r1-26864	Solanum tuberosum	4.04	siRNA24	chr04:3418256-3418384	223	0.361
stu-b4.04r1-26865	Solanum tuberosum	4.04	siRNA24	chr04:3433787-3433869	550	0.890
stu-b4.04r1-26866	Solanum tuberosum	4.04	siRNA24	chr04:3442776-3442811	374	0.605
stu-b4.04r1-26867	Solanum tuberosum	4.04	siRNA24	chr04:3447781-3447916	572	0.925
stu-b4.04r1-26868	Solanum tuberosum	4.04	siRNA24	chr04:3456938-3456982	401	0.649
stu-b4.04r1-26869	Solanum tuberosum	4.04	siRNA24	chr04:3457890-3457975	520	0.841
stu-b4.04r1-26870	Solanum tuberosum	4.04	siRNA24	chr04:3471614-3471879	1340	2.168
stu-b4.04r1-26871	Solanum tuberosum	4.04	siRNA24	chr04:3473244-3473509	783	1.267
stu-b4.04r1-26872	Solanum tuberosum	4.04	siRNA21	chr04:3495344-3495668	594	0.961
stu-b4.04r1-26873	Solanum tuberosum	4.04	OtherRNA	chr04:3495858-3495951	2220	3.591
stu-b4.04r1-26874	Solanum tuberosum	4.04	siRNA24	chr04:3510870-3510894	416	0.673
stu-b4.04r1-26875	Solanum tuberosum	4.04	siRNA24	chr04:3518892-3518936	425	0.688
stu-b4.04r1-26876	Solanum tuberosum	4.04	siRNA24	chr04:3530481-3530958	1460	2.362
stu-b4.04r1-26877	Solanum tuberosum	4.04	siRNA24	chr04:3539084-3539136	648	1.048
stu-b4.04r1-26878	Solanum tuberosum	4.04	siRNA24	chr04:3540613-3540670	195	0.315
stu-b4.04r1-26879	Solanum tuberosum	4.04	siRNA24	chr04:3542789-3542897	657	1.063
stu-b4.04r1-26880	Solanum tuberosum	4.04	siRNA24	chr04:3559525-3559688	571	0.924
stu-b4.04r1-26881	Solanum tuberosum	4.04	siRNA24	chr04:3565547-3565746	1419	2.295
stu-b4.04r1-26882	Solanum tuberosum	4.04	siRNA24	chr04:3566303-3566440	277	0.448
stu-b4.04r1-26883	Solanum tuberosum	4.04	siRNA24	chr04:3576008-3577109	3764	6.089
stu-b4.04r1-26884	Solanum tuberosum	4.04	siRNA24	chr04:3580567-3580682	2264	3.662
stu-b4.04r1-26885	Solanum tuberosum	4.04	siRNA24	chr04:3588416-3588573	189	0.306
stu-b4.04r1-26886	Solanum tuberosum	4.04	siRNA24	chr04:3588681-3588705	125	0.202
stu-b4.04r1-26887	Solanum tuberosum	4.04	siRNA24	chr04:3589552-3589810	1276	2.064
stu-b4.04r1-26888	Solanum tuberosum	4.04	siRNA24	chr04:3604455-3604559	706	1.142
stu-b4.04r1-26889	Solanum tuberosum	4.04	siRNA24	chr04:3617884-3617907	88	0.142
stu-b4.04r1-26890	Solanum tuberosum	4.04	siRNA24	chr04:3627346-3627543	506	0.819
stu-b4.04r1-26891	Solanum tuberosum	4.04	siRNA24	chr04:3627738-3627909	662	1.071
stu-b4.04r1-26892	Solanum tuberosum	4.04	siRNA24	chr04:3639585-3639778	958	1.550
stu-b4.04r1-26893	Solanum tuberosum	4.04	siRNA24	chr04:3652099-3652274	598	0.967
stu-b4.04r1-26894	Solanum tuberosum	4.04	siRNA24	chr04:3710852-3711038	1939	3.137
stu-b4.04r1-26895	Solanum tuberosum	4.04	siRNA24	chr04:3711512-3711552	152	0.246
stu-b4.04r1-26896	Solanum tuberosum	4.04	siRNA24	chr04:3712944-3713160	685	1.108
stu-b4.04r1-26897	Solanum tuberosum	4.04	siRNA24	chr04:3714884-3715096	1316	2.129
stu-b4.04r1-26898	Solanum tuberosum	4.04	siRNA24	chr04:3715294-3715458	1784	2.886
stu-b4.04r1-26899	Solanum tuberosum	4.04	siRNA24	chr04:3715945-3716401	924	1.495
stu-b4.04r1-26900	Solanum tuberosum	4.04	siRNA24	chr04:3739391-3739500	826	1.336
stu-b4.04r1-26901	Solanum tuberosum	4.04	siRNA24	chr04:3748573-3748743	470	0.760
stu-b4.04r1-26902	Solanum tuberosum	4.04	siRNA24	chr04:3751052-3751146	305	0.493
stu-b4.04r1-26903	Solanum tuberosum	4.04	siRNA24	chr04:3758375-3758980	1594	2.579
stu-b4.04r1-26904	Solanum tuberosum	4.04	siRNA24	chr04:3760573-3760731	649	1.050
stu-b4.04r1-26905	Solanum tuberosum	4.04	nearMIRNA	chr04:3776473-3776512	549	0.888
stu-b4.04r1-26906	Solanum tuberosum	4.04	siRNA24	chr04:3785795-3785894	267	0.432
stu-b4.04r1-26907	Solanum tuberosum	4.04	siRNA24	chr04:3799502-3799859	1153	1.865
stu-b4.04r1-26908	Solanum tuberosum	4.04	siRNA22	chr04:3826038-3827067	94345	152.618
stu-b4.04r1-26909	Solanum tuberosum	4.04	siRNA22	chr04:3827262-3827317	671	1.085
stu-b4.04r1-26910	Solanum tuberosum	4.04	siRNA22	chr04:3827684-3827828	1501	2.428
stu-b4.04r1-26911	Solanum tuberosum	4.04	siRNA22	chr04:3827907-3828378	46373	75.016
stu-b4.04r1-26912	Solanum tuberosum	4.04	siRNA22	chr04:3828584-3830072	134184	217.064
stu-b4.04r1-26913	Solanum tuberosum	4.04	siRNA24	chr04:3835951-3836074	794	1.284
stu-b4.04r1-26914	Solanum tuberosum	4.04	siRNA24	chr04:3839122-3839536	885	1.432
stu-b4.04r1-26915	Solanum tuberosum	4.04	siRNA24	chr04:3848743-3848903	743	1.202
stu-b4.04r1-26916	Solanum tuberosum	4.04	OtherRNA	chr04:3866414-3866562	8068	13.051
stu-b4.04r1-26917	Solanum tuberosum	4.04	siRNA24	chr04:3870413-3870461	302	0.489
stu-b4.04r1-26918	Solanum tuberosum	4.04	OtherRNA	chr04:3876691-3877163	3583	5.796
stu-b4.04r1-26919	Solanum tuberosum	4.04	siRNA24	chr04:3886698-3887019	1372	2.219
stu-b4.04r1-26920	Solanum tuberosum	4.04	siRNA24	chr04:3890483-3890518	283	0.458
stu-b4.04r1-26921	Solanum tuberosum	4.04	siRNA24	chr04:3890733-3890806	416	0.673
stu-b4.04r1-26922	Solanum tuberosum	4.04	siRNA24	chr04:3899569-3900163	881	1.425
stu-b4.04r1-26923	Solanum tuberosum	4.04	OtherRNA	chr04:3908349-3908517	807	1.305
stu-b4.04r1-26924	Solanum tuberosum	4.04	siRNA22	chr04:3920822-3920928	1876	3.035
stu-b4.04r1-26925	Solanum tuberosum	4.04	siRNA24	chr04:3930340-3930395	507	0.820
stu-b4.04r1-26926	Solanum tuberosum	4.04	siRNA24	chr04:3948233-3948748	1099	1.778
stu-b4.04r1-26927	Solanum tuberosum	4.04	siRNA24	chr04:3949736-3949777	384	0.621
stu-b4.04r1-26928	Solanum tuberosum	4.04	OtherRNA	chr04:3956280-3956341	817	1.322
stu-b4.04r1-26929	Solanum tuberosum	4.04	siRNA24	chr04:3956533-3956627	409	0.662
stu-b4.04r1-26930	Solanum tuberosum	4.04	siRNA24	chr04:3958350-3958607	1255	2.030
stu-b4.04r1-26931	Solanum tuberosum	4.04	siRNA24	chr04:3963295-3963470	957	1.548
stu-b4.04r1-26932	Solanum tuberosum	4.04	siRNA24	chr04:3966287-3966468	429	0.694
stu-b4.04r1-26933	Solanum tuberosum	4.04	siRNA24	chr04:3979260-3979774	2288	3.701
stu-b4.04r1-26934	Solanum tuberosum	4.04	siRNA24	chr04:3980534-3981025	1794	2.902
stu-b4.04r1-26935	Solanum tuberosum	4.04	siRNA24	chr04:3982010-3982213	544	0.880
stu-b4.04r1-26936	Solanum tuberosum	4.04	siRNA24	chr04:3983870-3983972	1147	1.855
stu-b4.04r1-26937	Solanum tuberosum	4.04	siRNA24	chr04:3995961-3996118	923	1.493
stu-b4.04r1-26938	Solanum tuberosum	4.04	siRNA24	chr04:4011174-4011242	599	0.969
stu-b4.04r1-26939	Solanum tuberosum	4.04	siRNA24	chr04:4014495-4014616	2589	4.188
stu-b4.04r1-26940	Solanum tuberosum	4.04	siRNA24	chr04:4015037-4015219	1250	2.022
stu-b4.04r1-26941	Solanum tuberosum	4.04	siRNA24	chr04:4019783-4019946	1254	2.029
stu-b4.04r1-26942	Solanum tuberosum	4.04	siRNA24	chr04:4031379-4031553	729	1.179
stu-b4.04r1-26943	Solanum tuberosum	4.04	siRNA24	chr04:4038856-4039237	5966	9.651
stu-b4.04r1-26944	Solanum tuberosum	4.04	siRNA24	chr04:4071678-4071988	744	1.204
stu-b4.04r1-26945	Solanum tuberosum	4.04	siRNA24	chr04:4095542-4095666	1263	2.043
stu-b4.04r1-26946	Solanum tuberosum	4.04	siRNA24	chr04:4137279-4137331	1528	2.472
stu-b4.04r1-26947	Solanum tuberosum	4.04	siRNA22	chr04:4153958-4154325	2290	3.704
stu-b4.04r1-26948	Solanum tuberosum	4.04	siRNA21	chr04:4156350-4156384	407	0.658
stu-b4.04r1-26949	Solanum tuberosum	4.04	siRNA24	chr04:4167415-4167484	294	0.476
stu-b4.04r1-26950	Solanum tuberosum	4.04	siRNA24	chr04:4172984-4173020	344	0.556
stu-b4.04r1-26951	Solanum tuberosum	4.04	siRNA24	chr04:4192543-4192609	1895	3.065
stu-b4.04r1-26952	Solanum tuberosum	4.04	siRNA24	chr04:4194955-4195064	683	1.105
stu-b4.04r1-26953	Solanum tuberosum	4.04	siRNA24	chr04:4196046-4196095	113	0.183
stu-b4.04r1-26954	Solanum tuberosum	4.04	siRNA24	chr04:4210303-4210434	758	1.226
stu-b4.04r1-26955	Solanum tuberosum	4.04	siRNA21	chr04:4232060-4232130	3172	5.131
stu-b4.04r1-26956	Solanum tuberosum	4.04	siRNA24	chr04:4232740-4232871	551	0.891
stu-b4.04r1-26957	Solanum tuberosum	4.04	siRNA24	chr04:4233606-4233760	421	0.681
stu-b4.04r1-26958	Solanum tuberosum	4.04	siRNA21	chr04:4236080-4236763	1197	1.936
stu-b4.04r1-26959	Solanum tuberosum	4.04	siRNA21	chr04:4246156-4246630	971	1.571
stu-b4.04r1-26960	Solanum tuberosum	4.04	siRNA21	chr04:4246678-4246845	375	0.607
stu-b4.04r1-26961	Solanum tuberosum	4.04	siRNA24	chr04:4259499-4259576	421	0.681
stu-b4.04r1-26962	Solanum tuberosum	4.04	siRNA24	chr04:4261489-4261739	325	0.526
stu-b4.04r1-26963	Solanum tuberosum	4.04	siRNA24	chr04:4263517-4263574	661	1.069
stu-b4.04r1-26964	Solanum tuberosum	4.04	siRNA24	chr04:4265569-4265896	868	1.404
stu-b4.04r1-26965	Solanum tuberosum	4.04	siRNA24	chr04:4283399-4283522	736	1.191
stu-b4.04r1-26966	Solanum tuberosum	4.04	siRNA24	chr04:4285075-4285164	119	0.193
stu-b4.04r1-26967	Solanum tuberosum	4.04	siRNA24	chr04:4295411-4295581	706	1.142
stu-b4.04r1-26968	Solanum tuberosum	4.04	siRNA24	chr04:4326470-4326647	362	0.586
stu-b4.04r1-26969	Solanum tuberosum	4.04	siRNA24	chr04:4336306-4336645	764	1.236
stu-b4.04r1-26970	Solanum tuberosum	4.04	siRNA24	chr04:4401940-4402090	474	0.767
stu-b4.04r1-26971	Solanum tuberosum	4.04	siRNA24	chr04:4409541-4409689	473	0.765
stu-b4.04r1-26972	Solanum tuberosum	4.04	siRNA24	chr04:4462121-4462215	484	0.783
stu-b4.04r1-26973	Solanum tuberosum	4.04	siRNA22	chr04:4488798-4489060	1133	1.833
stu-b4.04r1-26974	Solanum tuberosum	4.04	siRNA22	chr04:4489785-4489947	1547	2.503
stu-b4.04r1-26975	Solanum tuberosum	4.04	siRNA22	chr04:4492514-4493572	9641	15.596
stu-b4.04r1-26976	Solanum tuberosum	4.04	siRNA22	chr04:4493704-4493936	902	1.459
stu-b4.04r1-26977	Solanum tuberosum	4.04	siRNA24	chr04:4496861-4497084	504	0.815
stu-b4.04r1-26978	Solanum tuberosum	4.04	siRNA24	chr04:4527031-4527174	283	0.458
stu-b4.04r1-26979	Solanum tuberosum	4.04	siRNA24	chr04:4527390-4527572	1055	1.707
stu-b4.04r1-26980	Solanum tuberosum	4.04	siRNA24	chr04:4529509-4529669	886	1.433
stu-b4.04r1-26981	Solanum tuberosum	4.04	siRNA24	chr04:4534018-4534304	1445	2.338
stu-b4.04r1-26982	Solanum tuberosum	4.04	siRNA24	chr04:4554150-4554318	1808	2.925
stu-b4.04r1-26983	Solanum tuberosum	4.04	siRNA24	chr04:4563261-4563546	1426	2.307
stu-b4.04r1-26984	Solanum tuberosum	4.04	siRNA24	chr04:4573703-4573816	551	0.891
stu-b4.04r1-26985	Solanum tuberosum	4.04	siRNA24	chr04:4574770-4575058	782	1.265
stu-b4.04r1-26986	Solanum tuberosum	4.04	siRNA24	chr04:4575281-4575620	4807	7.776
stu-b4.04r1-26987	Solanum tuberosum	4.04	siRNA21	chr04:4579124-4579350	711	1.150
stu-b4.04r1-26988	Solanum tuberosum	4.04	siRNA24	chr04:4581107-4581246	1521	2.460
stu-b4.04r1-26989	Solanum tuberosum	4.04	OtherRNA	chr04:4585956-4586242	549	0.888
stu-b4.04r1-26990	Solanum tuberosum	4.04	siRNA21	chr04:4586471-4586719	1974	3.193
stu-b4.04r1-26991	Solanum tuberosum	4.04	OtherRNA	chr04:4586859-4587803	975	1.577
stu-b4.04r1-26992	Solanum tuberosum	4.04	siRNA24	chr04:4587915-4588377	1268	2.051
stu-b4.04r1-26993	Solanum tuberosum	4.04	siRNA24	chr04:4593168-4593204	452	0.731
stu-b4.04r1-26994	Solanum tuberosum	4.04	siRNA21	chr04:4604764-4604787	11657	18.857
stu-b4.04r1-26995	Solanum tuberosum	4.04	siRNA24	chr04:4609627-4609650	66	0.107
stu-b4.04r1-26996	Solanum tuberosum	4.04	siRNA21	chr04:4614553-4615300	1401	2.266
stu-b4.04r1-26997	Solanum tuberosum	4.04	siRNA21	chr04:4615515-4615753	891	1.441
stu-b4.04r1-26998	Solanum tuberosum	4.04	siRNA24	chr04:4617074-4617191	474	0.767
stu-b4.04r1-26999	Solanum tuberosum	4.04	siRNA24	chr04:4617432-4617711	1369	2.215
stu-b4.04r1-27000	Solanum tuberosum	4.04	siRNA24	chr04:4625671-4625716	376	0.608
stu-b4.04r1-27001	Solanum tuberosum	4.04	siRNA24	chr04:4627639-4627712	475	0.768
stu-b4.04r1-27002	Solanum tuberosum	4.04	siRNA24	chr04:4628760-4629016	909	1.470
stu-b4.04r1-27003	Solanum tuberosum	4.04	siRNA21	chr04:4634052-4634618	577	0.933
stu-b4.04r1-27004	Solanum tuberosum	4.04	siRNA24	chr04:4636209-4636702	868	1.404
stu-b4.04r1-27005	Solanum tuberosum	4.04	siRNA24	chr04:4638096-4638297	510	0.825
stu-b4.04r1-27006	Solanum tuberosum	4.04	siRNA21	chr04:4639221-4640618	3228	5.222
stu-b4.04r1-27007	Solanum tuberosum	4.04	siRNA24	chr04:4641759-4641914	709	1.147
stu-b4.04r1-27008	Solanum tuberosum	4.04	siRNA21	chr04:4644416-4645531	1175	1.901
stu-b4.04r1-27009	Solanum tuberosum	4.04	siRNA24	chr04:4647919-4648274	732	1.184
stu-b4.04r1-27010	Solanum tuberosum	4.04	siRNA21	chr04:4649039-4650641	4617	7.469
stu-b4.04r1-27011	Solanum tuberosum	4.04	siRNA21	chr04:4654200-4655320	8634	13.967
stu-b4.04r1-27012	Solanum tuberosum	4.04	siRNA21	chr04:4659566-4660335	2189	3.541
stu-b4.04r1-27013	Solanum tuberosum	4.04	siRNA24	chr04:4661348-4661695	1556	2.517
stu-b4.04r1-27014	Solanum tuberosum	4.04	siRNA21	chr04:4662359-4664362	7437	12.031
stu-b4.04r1-27015	Solanum tuberosum	4.04	siRNA24	chr04:4665318-4665648	1875	3.033
stu-b4.04r1-27016	Solanum tuberosum	4.04	siRNA24	chr04:4667038-4667136	518	0.838
stu-b4.04r1-27017	Solanum tuberosum	4.04	siRNA21	chr04:4668146-4670151	7955	12.868
stu-b4.04r1-27018	Solanum tuberosum	4.04	siRNA24	chr04:4670568-4670918	975	1.577
stu-b4.04r1-27019	Solanum tuberosum	4.04	siRNA21	chr04:4676079-4676565	494	0.799
stu-b4.04r1-27020	Solanum tuberosum	4.04	siRNA24	chr04:4680364-4680630	831	1.344
stu-b4.04r1-27021	Solanum tuberosum	4.04	siRNA24	chr04:4686409-4686761	1610	2.604
stu-b4.04r1-27022	Solanum tuberosum	4.04	siRNA21	chr04:4688951-4689217	908	1.469
stu-b4.04r1-27023	Solanum tuberosum	4.04	siRNA21	chr04:4689455-4689686	383	0.620
stu-b4.04r1-27024	Solanum tuberosum	4.04	siRNA21	chr04:4690130-4690761	630	1.019
stu-b4.04r1-27025	Solanum tuberosum	4.04	siRNA21	chr04:4694836-4694960	346	0.560
stu-b4.04r1-27026	Solanum tuberosum	4.04	siRNA21	chr04:4695087-4695435	649	1.050
stu-b4.04r1-27027	Solanum tuberosum	4.04	siRNA21	chr04:4695720-4696264	1974	3.193
stu-b4.04r1-27028	Solanum tuberosum	4.04	siRNA21	chr04:4696571-4696695	107	0.173
stu-b4.04r1-27029	Solanum tuberosum	4.04	siRNA24	chr04:4697099-4697275	554	0.896
stu-b4.04r1-27030	Solanum tuberosum	4.04	siRNA21	chr04:4700456-4701011	2103	3.402
stu-b4.04r1-27031	Solanum tuberosum	4.04	siRNA21	chr04:4701367-4701646	1298	2.100
stu-b4.04r1-27032	Solanum tuberosum	4.04	siRNA21	chr04:4702250-4702513	657	1.063
stu-b4.04r1-27033	Solanum tuberosum	4.04	siRNA21	chr04:4715444-4717625	7029	11.371
stu-b4.04r1-27034	Solanum tuberosum	4.04	siRNA21	chr04:4722135-4723437	4576	7.402
stu-b4.04r1-27035	Solanum tuberosum	4.04	siRNA24	chr04:4725629-4725722	332	0.537
stu-b4.04r1-27036	Solanum tuberosum	4.04	siRNA21	chr04:4727285-4728014	3145	5.088
stu-b4.04r1-27037	Solanum tuberosum	4.04	siRNA21	chr04:4739700-4740012	449	0.726
stu-b4.04r1-27038	Solanum tuberosum	4.04	siRNA21	chr04:4740207-4740373	243	0.393
stu-b4.04r1-27039	Solanum tuberosum	4.04	siRNA21	chr04:4740807-4741066	379	0.613
stu-b4.04r1-27040	Solanum tuberosum	4.04	siRNA21	chr04:4741911-4742506	916	1.482
stu-b4.04r1-27041	Solanum tuberosum	4.04	siRNA21	chr04:4742651-4742927	796	1.288
stu-b4.04r1-27042	Solanum tuberosum	4.04	siRNA21	chr04:4743785-4744048	774	1.252
stu-b4.04r1-27043	Solanum tuberosum	4.04	siRNA21	chr04:4746369-4747808	5702	9.224
stu-b4.04r1-27044	Solanum tuberosum	4.04	siRNA24	chr04:4757692-4757852	1502	2.430
stu-b4.04r1-27045	Solanum tuberosum	4.04	siRNA21	chr04:4759738-4760194	1382	2.236
stu-b4.04r1-27046	Solanum tuberosum	4.04	siRNA21	chr04:4763018-4765183	10582	17.118
stu-b4.04r1-27047	Solanum tuberosum	4.04	siRNA24	chr04:4765657-4765828	1012	1.637
stu-b4.04r1-27048	Solanum tuberosum	4.04	siRNA24	chr04:4790509-4790607	813	1.315
stu-b4.04r1-27049	Solanum tuberosum	4.04	siRNA24	chr04:4799425-4799924	999	1.616
stu-b4.04r1-27050	Solanum tuberosum	4.04	siRNA21	chr04:4814521-4814623	1981	3.205
stu-b4.04r1-27051	Solanum tuberosum	4.04	siRNA24	chr04:4821689-4821851	436	0.705
stu-b4.04r1-27052	Solanum tuberosum	4.04	siRNA24	chr04:4822094-4822136	235	0.380
stu-b4.04r1-27053	Solanum tuberosum	4.04	siRNA24	chr04:4835802-4835913	441	0.713
stu-b4.04r1-27054	Solanum tuberosum	4.04	siRNA21	chr04:4837113-4838557	5835	9.439
stu-b4.04r1-27055	Solanum tuberosum	4.04	siRNA24	chr04:4839628-4839889	1919	3.104
stu-b4.04r1-27056	Solanum tuberosum	4.04	siRNA24	chr04:4840632-4841181	4676	7.564
stu-b4.04r1-27057	Solanum tuberosum	4.04	siRNA24	chr04:4845158-4845225	668	1.081
stu-b4.04r1-27058	Solanum tuberosum	4.04	siRNA21	chr04:4846514-4847787	3518	5.691
stu-b4.04r1-27059	Solanum tuberosum	4.04	siRNA21	chr04:4858500-4858835	618	1.000
stu-b4.04r1-27060	Solanum tuberosum	4.04	siRNA24	chr04:4860644-4860859	1068	1.728
stu-b4.04r1-27061	Solanum tuberosum	4.04	siRNA24	chr04:4861709-4861904	461	0.746
stu-b4.04r1-27062	Solanum tuberosum	4.04	siRNA21	chr04:4863871-4864982	3189	5.159
stu-b4.04r1-27063	Solanum tuberosum	4.04	siRNA24	chr04:4866402-4866749	3877	6.272
stu-b4.04r1-27064	Solanum tuberosum	4.04	siRNA24	chr04:4868907-4868964	158	0.256
stu-b4.04r1-27065	Solanum tuberosum	4.04	siRNA21	chr04:4873116-4873155	77	0.125
stu-b4.04r1-27066	Solanum tuberosum	4.04	siRNA21	chr04:4873218-4874319	2431	3.933
stu-b4.04r1-27067	Solanum tuberosum	4.04	siRNA24	chr04:4883760-4884005	812	1.314
stu-b4.04r1-27068	Solanum tuberosum	4.04	siRNA24	chr04:4885694-4885775	811	1.312
stu-b4.04r1-27069	Solanum tuberosum	4.04	siRNA24	chr04:4887222-4887372	1149	1.859
stu-b4.04r1-27070	Solanum tuberosum	4.04	siRNA24	chr04:4887968-4888103	1285	2.079
stu-b4.04r1-27071	Solanum tuberosum	4.04	siRNA24	chr04:4890801-4891341	2037	3.295
stu-b4.04r1-27072	Solanum tuberosum	4.04	siRNA24	chr04:4891549-4891623	108	0.175
stu-b4.04r1-27073	Solanum tuberosum	4.04	siRNA24	chr04:4898664-4899030	1555	2.515
stu-b4.04r1-27074	Solanum tuberosum	4.04	siRNA24	chr04:4903880-4903971	1207	1.953
stu-b4.04r1-27075	Solanum tuberosum	4.04	siRNA24	chr04:4912175-4912289	684	1.106
stu-b4.04r1-27076	Solanum tuberosum	4.04	siRNA24	chr04:4935721-4935794	836	1.352
stu-b4.04r1-27077	Solanum tuberosum	4.04	siRNA24	chr04:4943847-4944123	1274	2.061
stu-b4.04r1-27078	Solanum tuberosum	4.04	siRNA21	chr04:4947145-4947398	1235	1.998
stu-b4.04r1-27079	Solanum tuberosum	4.04	siRNA24	chr04:4951830-4951861	542	0.877
stu-b4.04r1-27080	Solanum tuberosum	4.04	siRNA24	chr04:4959891-4960512	2549	4.123
stu-b4.04r1-27081	Solanum tuberosum	4.04	siRNA24	chr04:4964323-4964571	1393	2.253
stu-b4.04r1-27082	Solanum tuberosum	4.04	siRNA24	chr04:4979545-4979646	1161	1.878
stu-b4.04r1-27083	Solanum tuberosum	4.04	siRNA24	chr04:5021530-5021666	532	0.861
stu-b4.04r1-27084	Solanum tuberosum	4.04	siRNA24	chr04:5040795-5040904	760	1.229
stu-b4.04r1-27085	Solanum tuberosum	4.04	siRNA24	chr04:5050706-5050952	860	1.391
stu-b4.04r1-27086	Solanum tuberosum	4.04	siRNA24	chr04:5051208-5051383	603	0.975
stu-b4.04r1-27087	Solanum tuberosum	4.04	siRNA24	chr04:5051519-5051829	707	1.144
stu-b4.04r1-27088	Solanum tuberosum	4.04	siRNA24	chr04:5060939-5060986	520	0.841
stu-b4.04r1-27089	Solanum tuberosum	4.04	siRNA24	chr04:5068926-5069096	1062	1.718
stu-b4.04r1-27090	Solanum tuberosum	4.04	OtherRNA	chr04:5079906-5080108	51568	83.420
stu-b4.04r1-27091	Solanum tuberosum	4.04	siRNA24	chr04:5089684-5089917	777	1.257
stu-b4.04r1-27092	Solanum tuberosum	4.04	siRNA24	chr04:5099412-5099746	945	1.529
stu-b4.04r1-27093	Solanum tuberosum	4.04	siRNA24	chr04:5099808-5100656	2058	3.329
stu-b4.04r1-27094	Solanum tuberosum	4.04	siRNA24	chr04:5101564-5101628	693	1.121
stu-b4.04r1-27095	Solanum tuberosum	4.04	siRNA22	chr04:5105959-5106194	493	0.798
stu-b4.04r1-27096	Solanum tuberosum	4.04	siRNA24	chr04:5120046-5120085	464	0.751
stu-b4.04r1-27097	Solanum tuberosum	4.04	siRNA24	chr04:5142180-5142291	887	1.435
stu-b4.04r1-27098	Solanum tuberosum	4.04	siRNA24	chr04:5173132-5173208	1032	1.669
stu-b4.04r1-27099	Solanum tuberosum	4.04	siRNA24	chr04:5174757-5174943	1267	2.050
stu-b4.04r1-27100	Solanum tuberosum	4.04	siRNA24	chr04:5187261-5187369	557	0.901
stu-b4.04r1-27101	Solanum tuberosum	4.04	siRNA24	chr04:5207581-5208132	875	1.415
stu-b4.04r1-27102	Solanum tuberosum	4.04	siRNA24	chr04:5220919-5221059	968	1.566
stu-b4.04r1-27103	Solanum tuberosum	4.04	siRNA24	chr04:5221514-5221879	964	1.559
stu-b4.04r1-27104	Solanum tuberosum	4.04	siRNA24	chr04:5225064-5225273	968	1.566
stu-b4.04r1-27105	Solanum tuberosum	4.04	siRNA24	chr04:5236862-5237161	1415	2.289
stu-b4.04r1-27106	Solanum tuberosum	4.04	siRNA24	chr04:5246428-5246451	152	0.246
stu-b4.04r1-27107	Solanum tuberosum	4.04	OtherRNA	chr04:5255971-5255986	65	0.105
stu-b4.04r1-27108	Solanum tuberosum	4.04	siRNA24	chr04:5256494-5256635	431	0.697
stu-b4.04r1-27109	Solanum tuberosum	4.04	OtherRNA	chr04:5256926-5257119	34702	56.136
stu-b4.04r1-27110	Solanum tuberosum	4.04	siRNA24	chr04:5258529-5258631	1330	2.151
stu-b4.04r1-27111	Solanum tuberosum	4.04	siRNA24	chr04:5268594-5268883	368	0.595
stu-b4.04r1-27112	Solanum tuberosum	4.04	siRNA24	chr04:5275328-5275520	800	1.294
stu-b4.04r1-27113	Solanum tuberosum	4.04	OtherRNA	chr04:5353454-5353587	1733	2.803
stu-b4.04r1-27114	Solanum tuberosum	4.04	siRNA24	chr04:5360771-5360909	343	0.555
stu-b4.04r1-27115	Solanum tuberosum	4.04	siRNA24	chr04:5370903-5371022	425	0.688
stu-b4.04r1-27116	Solanum tuberosum	4.04	siRNA24	chr04:5391907-5391956	158	0.256
stu-b4.04r1-27117	Solanum tuberosum	4.04	siRNA24	chr04:5416725-5416750	145	0.235
stu-b4.04r1-27118	Solanum tuberosum	4.04	siRNA24	chr04:5445656-5445861	1662	2.689
stu-b4.04r1-27119	Solanum tuberosum	4.04	siRNA24	chr04:5446335-5446430	624	1.009
stu-b4.04r1-27120	Solanum tuberosum	4.04	siRNA24	chr04:5448531-5448685	6082	9.839
stu-b4.04r1-27121	Solanum tuberosum	4.04	siRNA24	chr04:5451373-5451411	222	0.359
stu-b4.04r1-27122	Solanum tuberosum	4.04	siRNA24	chr04:5474467-5474903	1676	2.711
stu-b4.04r1-27123	Solanum tuberosum	4.04	siRNA24	chr04:5485971-5486469	1104	1.786
stu-b4.04r1-27124	Solanum tuberosum	4.04	siRNA24	chr04:5486618-5487137	1085	1.755
stu-b4.04r1-27125	Solanum tuberosum	4.04	siRNA24	chr04:5487492-5487745	1174	1.899
stu-b4.04r1-27126	Solanum tuberosum	4.04	siRNA24	chr04:5503454-5503485	581	0.940
stu-b4.04r1-27127	Solanum tuberosum	4.04	siRNA24	chr04:5503770-5504074	2243	3.628
stu-b4.04r1-27128	Solanum tuberosum	4.04	siRNA24	chr04:5510614-5510846	741	1.199
stu-b4.04r1-27129	Solanum tuberosum	4.04	siRNA24	chr04:5515350-5515688	1784	2.886
stu-b4.04r1-27130	Solanum tuberosum	4.04	siRNA24	chr04:5516364-5516517	867	1.403
stu-b4.04r1-27131	Solanum tuberosum	4.04	siRNA24	chr04:5527113-5527521	767	1.241
stu-b4.04r1-27132	Solanum tuberosum	4.04	siRNA24	chr04:5528435-5528563	749	1.212
stu-b4.04r1-27133	Solanum tuberosum	4.04	siRNA24	chr04:5601945-5602037	407	0.658
stu-b4.04r1-27134	Solanum tuberosum	4.04	OtherRNA	chr04:5602297-5602481	2757	4.460
stu-b4.04r1-27135	Solanum tuberosum	4.04	siRNA24	chr04:5602567-5602661	889	1.438
stu-b4.04r1-27136	Solanum tuberosum	4.04	siRNA24	chr04:5611424-5611553	501	0.810
stu-b4.04r1-27137	Solanum tuberosum	4.04	siRNA24	chr04:5612377-5612564	2092	3.384
stu-b4.04r1-27138	Solanum tuberosum	4.04	siRNA24	chr04:5613681-5613915	3209	5.191
stu-b4.04r1-27139	Solanum tuberosum	4.04	siRNA24	chr04:5617711-5618154	1703	2.755
stu-b4.04r1-27140	Solanum tuberosum	4.04	siRNA24	chr04:5634808-5634887	530	0.857
stu-b4.04r1-27141	Solanum tuberosum	4.04	siRNA21	chr04:5636502-5636989	2535	4.101
stu-b4.04r1-27142	Solanum tuberosum	4.04	siRNA24	chr04:5638369-5638433	214	0.346
stu-b4.04r1-27143	Solanum tuberosum	4.04	siRNA24	chr04:5645976-5646410	1569	2.538
stu-b4.04r1-27144	Solanum tuberosum	4.04	siRNA24	chr04:5648331-5648432	230	0.372
stu-b4.04r1-27145	Solanum tuberosum	4.04	siRNA21	chr04:5708980-5709315	883	1.428
stu-b4.04r1-27146	Solanum tuberosum	4.04	siRNA21	chr04:5709965-5710236	338	0.547
stu-b4.04r1-27147	Solanum tuberosum	4.04	siRNA21	chr04:5735651-5735985	604	0.977
stu-b4.04r1-27148	Solanum tuberosum	4.04	siRNA24	chr04:5745041-5745389	1521	2.460
stu-b4.04r1-27149	Solanum tuberosum	4.04	siRNA24	chr04:5810859-5811058	2405	3.890
stu-b4.04r1-27150	Solanum tuberosum	4.04	siRNA24	chr04:5826763-5826800	307	0.497
stu-b4.04r1-27151	Solanum tuberosum	4.04	siRNA21	chr04:5828950-5829819	3074	4.973
stu-b4.04r1-27152	Solanum tuberosum	4.04	siRNA21	chr04:5829946-5830606	768	1.242
stu-b4.04r1-27153	Solanum tuberosum	4.04	siRNA24	chr04:5834375-5834464	356	0.576
stu-b4.04r1-27154	Solanum tuberosum	4.04	siRNA21	chr04:5835831-5836318	692	1.119
stu-b4.04r1-27155	Solanum tuberosum	4.04	siRNA21	chr04:5836434-5837460	7996	12.935
stu-b4.04r1-27156	Solanum tuberosum	4.04	siRNA24	chr04:5842452-5842487	192	0.311
stu-b4.04r1-27157	Solanum tuberosum	4.04	siRNA24	chr04:5867631-5867904	438	0.709
stu-b4.04r1-27158	Solanum tuberosum	4.04	siRNA24	chr04:5868297-5868428	231	0.374
stu-b4.04r1-27159	Solanum tuberosum	4.04	siRNA24	chr04:5871081-5871492	2616	4.232
stu-b4.04r1-27160	Solanum tuberosum	4.04	siRNA24	chr04:5871560-5872256	2259	3.654
stu-b4.04r1-27161	Solanum tuberosum	4.04	siRNA24	chr04:5883434-5883816	1258	2.035
stu-b4.04r1-27162	Solanum tuberosum	4.04	siRNA24	chr04:5900072-5900103	208	0.336
stu-b4.04r1-27163	Solanum tuberosum	4.04	siRNA24	chr04:5901449-5901590	513	0.830
stu-b4.04r1-27164	Solanum tuberosum	4.04	siRNA24	chr04:5908924-5908985	302	0.489
stu-b4.04r1-27165	Solanum tuberosum	4.04	siRNA21	chr04:5927703-5929775	9987	16.156
stu-b4.04r1-27166	Solanum tuberosum	4.04	siRNA24	chr04:5931795-5932202	2521	4.078
stu-b4.04r1-27167	Solanum tuberosum	4.04	siRNA24	chr04:5935925-5936040	1737	2.810
stu-b4.04r1-27168	Solanum tuberosum	4.04	siRNA24	chr04:5954845-5954868	98	0.159
stu-b4.04r1-27169	Solanum tuberosum	4.04	siRNA24	chr04:5955263-5955376	222	0.359
stu-b4.04r1-27170	Solanum tuberosum	4.04	siRNA24	chr04:5962295-5962362	60	0.097
stu-b4.04r1-27171	Solanum tuberosum	4.04	siRNA24	chr04:5964028-5964150	721	1.166
stu-b4.04r1-27172	Solanum tuberosum	4.04	siRNA21	chr04:5965508-5967108	5134	8.305
stu-b4.04r1-27173	Solanum tuberosum	4.04	siRNA22	chr04:5970033-5970097	372	0.602
stu-b4.04r1-27174	Solanum tuberosum	4.04	siRNA24	chr04:5972102-5972186	156	0.252
stu-b4.04r1-27175	Solanum tuberosum	4.04	siRNA24	chr04:5976108-5976297	372	0.602
stu-b4.04r1-27176	Solanum tuberosum	4.04	siRNA24	chr04:5976862-5976990	1742	2.818
stu-b4.04r1-27177	Solanum tuberosum	4.04	siRNA24	chr04:5981376-5981521	462	0.747
stu-b4.04r1-27178	Solanum tuberosum	4.04	siRNA24	chr04:6047159-6047310	774	1.252
stu-b4.04r1-27179	Solanum tuberosum	4.04	siRNA21	chr04:6052830-6054115	6715	10.863
stu-b4.04r1-27180	Solanum tuberosum	4.04	siRNA21	chr04:6055470-6055537	84	0.136
stu-b4.04r1-27181	Solanum tuberosum	4.04	siRNA21	chr04:6055612-6055701	132	0.214
stu-b4.04r1-27182	Solanum tuberosum	4.04	siRNA24	chr04:6055825-6055991	836	1.352
stu-b4.04r1-27183	Solanum tuberosum	4.04	siRNA22	chr04:6062862-6063699	12823	20.743
stu-b4.04r1-27184	Solanum tuberosum	4.04	siRNA22	chr04:6063753-6064097	570	0.922
stu-b4.04r1-27185	Solanum tuberosum	4.04	siRNA22	chr04:6064206-6064818	3637	5.883
stu-b4.04r1-27186	Solanum tuberosum	4.04	siRNA24	chr04:6064849-6064990	511	0.827
stu-b4.04r1-27187	Solanum tuberosum	4.04	siRNA24	chr04:6067515-6067593	255	0.413
stu-b4.04r1-27188	Solanum tuberosum	4.04	siRNA24	chr04:6128555-6128602	436	0.705
stu-b4.04r1-27189	Solanum tuberosum	4.04	siRNA24	chr04:6132657-6132726	1259	2.037
stu-b4.04r1-27190	Solanum tuberosum	4.04	siRNA24	chr04:6162297-6162403	440	0.712
stu-b4.04r1-27191	Solanum tuberosum	4.04	siRNA24	chr04:6165169-6165274	253	0.409
stu-b4.04r1-27192	Solanum tuberosum	4.04	siRNA24	chr04:6165993-6166028	348	0.563
stu-b4.04r1-27193	Solanum tuberosum	4.04	siRNA24	chr04:6166717-6166813	854	1.381
stu-b4.04r1-27194	Solanum tuberosum	4.04	siRNA21	chr04:6167446-6167712	223	0.361
stu-b4.04r1-27195	Solanum tuberosum	4.04	siRNA24	chr04:6169089-6169255	688	1.113
stu-b4.04r1-27196	Solanum tuberosum	4.04	siRNA24	chr04:6169876-6170086	606	0.980
stu-b4.04r1-27197	Solanum tuberosum	4.04	siRNA24	chr04:6170647-6170963	733	1.186
stu-b4.04r1-27198	Solanum tuberosum	4.04	siRNA24	chr04:6183405-6183487	582	0.941
stu-b4.04r1-27199	Solanum tuberosum	4.04	siRNA24	chr04:6183797-6183855	458	0.741
stu-b4.04r1-27200	Solanum tuberosum	4.04	siRNA24	chr04:6184425-6184661	1006	1.627
stu-b4.04r1-27201	Solanum tuberosum	4.04	siRNA24	chr04:6185113-6185517	3126	5.057
stu-b4.04r1-27202	Solanum tuberosum	4.04	siRNA24	chr04:6185811-6185988	589	0.953
stu-b4.04r1-27203	Solanum tuberosum	4.04	siRNA24	chr04:6188589-6188869	805	1.302
stu-b4.04r1-27204	Solanum tuberosum	4.04	OtherRNA	chr04:6189320-6189422	2651	4.288
stu-b4.04r1-27205	Solanum tuberosum	4.04	siRNA24	chr04:6207668-6207979	1095	1.771
stu-b4.04r1-27206	Solanum tuberosum	4.04	siRNA24	chr04:6209110-6209413	985	1.593
stu-b4.04r1-27207	Solanum tuberosum	4.04	siRNA24	chr04:6215300-6215613	246	0.398
stu-b4.04r1-27208	Solanum tuberosum	4.04	siRNA24	chr04:6225786-6225940	468	0.757
stu-b4.04r1-27209	Solanum tuberosum	4.04	siRNA24	chr04:6248394-6248608	1310	2.119
stu-b4.04r1-27210	Solanum tuberosum	4.04	siRNA24	chr04:6259084-6259296	625	1.011
stu-b4.04r1-27211	Solanum tuberosum	4.04	siRNA24	chr04:6275123-6275358	1348	2.181
stu-b4.04r1-27212	Solanum tuberosum	4.04	siRNA24	chr04:6277685-6277854	1091	1.765
stu-b4.04r1-27213	Solanum tuberosum	4.04	siRNA24	chr04:6279293-6279402	639	1.034
stu-b4.04r1-27214	Solanum tuberosum	4.04	siRNA24	chr04:6280001-6280027	185	0.299
stu-b4.04r1-27215	Solanum tuberosum	4.04	siRNA24	chr04:6280201-6280590	1150	1.860
stu-b4.04r1-27216	Solanum tuberosum	4.04	OtherRNA	chr04:6312264-6312339	194	0.314
stu-b4.04r1-27217	Solanum tuberosum	4.04	siRNA24	chr04:6314901-6315075	437	0.707
stu-b4.04r1-27218	Solanum tuberosum	4.04	siRNA24	chr04:6376031-6376241	514	0.831
stu-b4.04r1-27219	Solanum tuberosum	4.04	siRNA24	chr04:6376461-6376671	468	0.757
stu-b4.04r1-27220	Solanum tuberosum	4.04	siRNA24	chr04:6377169-6377447	739	1.195
stu-b4.04r1-27221	Solanum tuberosum	4.04	siRNA24	chr04:6381179-6381202	113	0.183
stu-b4.04r1-27222	Solanum tuberosum	4.04	siRNA24	chr04:6391659-6391792	311	0.503
stu-b4.04r1-27223	Solanum tuberosum	4.04	siRNA24	chr04:6392233-6392327	229	0.370
stu-b4.04r1-27224	Solanum tuberosum	4.04	siRNA24	chr04:6397163-6397406	1496	2.420
stu-b4.04r1-27225	Solanum tuberosum	4.04	siRNA24	chr04:6402379-6402495	528	0.854
stu-b4.04r1-27226	Solanum tuberosum	4.04	siRNA21	chr04:6407399-6407853	581	0.940
stu-b4.04r1-27227	Solanum tuberosum	4.04	siRNA21	chr04:6409133-6410306	7206	11.657
stu-b4.04r1-27228	Solanum tuberosum	4.04	siRNA24	chr04:6411595-6411660	404	0.654
stu-b4.04r1-27229	Solanum tuberosum	4.04	siRNA22	chr04:6412140-6413550	5011	8.106
stu-b4.04r1-27230	Solanum tuberosum	4.04	siRNA24	chr04:6424883-6424976	691	1.118
stu-b4.04r1-27231	Solanum tuberosum	4.04	siRNA24	chr04:6427307-6427480	1506	2.436
stu-b4.04r1-27232	Solanum tuberosum	4.04	siRNA24	chr04:6475818-6475863	318	0.514
stu-b4.04r1-27233	Solanum tuberosum	4.04	siRNA24	chr04:6476468-6476555	287	0.464
stu-b4.04r1-27234	Solanum tuberosum	4.04	siRNA24	chr04:6476753-6476839	171	0.277
stu-b4.04r1-27235	Solanum tuberosum	4.04	siRNA24	chr04:6483391-6483445	134	0.217
stu-b4.04r1-27236	Solanum tuberosum	4.04	siRNA24	chr04:6489198-6489505	1016	1.644
stu-b4.04r1-27237	Solanum tuberosum	4.04	siRNA24	chr04:6520492-6520645	426	0.689
stu-b4.04r1-27238	Solanum tuberosum	4.04	siRNA24	chr04:6523233-6523435	2930	4.740
stu-b4.04r1-27239	Solanum tuberosum	4.04	siRNA24	chr04:6523713-6523831	477	0.772
stu-b4.04r1-27240	Solanum tuberosum	4.04	siRNA24	chr04:6531239-6531356	415	0.671
stu-b4.04r1-27241	Solanum tuberosum	4.04	siRNA24	chr04:6531593-6531659	557	0.901
stu-b4.04r1-27242	Solanum tuberosum	4.04	siRNA24	chr04:6535923-6536207	23596	38.170
stu-b4.04r1-27243	Solanum tuberosum	4.04	siRNA24	chr04:6536413-6536622	511	0.827
stu-b4.04r1-27244	Solanum tuberosum	4.04	siRNA24	chr04:6549297-6549362	434	0.702
stu-b4.04r1-27245	Solanum tuberosum	4.04	OtherRNA	chr04:6552774-6553017	641	1.037
stu-b4.04r1-27246	Solanum tuberosum	4.04	siRNA24	chr04:6553952-6554158	544	0.880
stu-b4.04r1-27247	Solanum tuberosum	4.04	siRNA24	chr04:6558317-6558992	1277	2.066
stu-b4.04r1-27248	Solanum tuberosum	4.04	siRNA24	chr04:6562320-6562496	1224	1.980
stu-b4.04r1-27249	Solanum tuberosum	4.04	siRNA24	chr04:6564869-6565014	331	0.535
stu-b4.04r1-27250	Solanum tuberosum	4.04	siRNA24	chr04:6569049-6569338	1096	1.773
stu-b4.04r1-27251	Solanum tuberosum	4.04	siRNA21	chr04:6580505-6580716	3099	5.013
stu-b4.04r1-27252	Solanum tuberosum	4.04	siRNA24	chr04:6593981-6594379	1806	2.921
stu-b4.04r1-27253	Solanum tuberosum	4.04	siRNA24	chr04:6596242-6596280	193	0.312
stu-b4.04r1-27254	Solanum tuberosum	4.04	siRNA24	chr04:6600268-6600364	248	0.401
stu-b4.04r1-27255	Solanum tuberosum	4.04	siRNA24	chr04:6601680-6601716	81	0.131
stu-b4.04r1-27256	Solanum tuberosum	4.04	OtherRNA	chr04:6618589-6618739	1118	1.809
stu-b4.04r1-27257	Solanum tuberosum	4.04	OtherRNA	chr04:6619154-6619303	1039	1.681
stu-b4.04r1-27258	Solanum tuberosum	4.04	OtherRNA	chr04:6619684-6619868	907	1.467
stu-b4.04r1-27259	Solanum tuberosum	4.04	siRNA24	chr04:6622212-6622348	5834	9.437
stu-b4.04r1-27260	Solanum tuberosum	4.04	siRNA24	chr04:6626089-6626138	98	0.159
stu-b4.04r1-27261	Solanum tuberosum	4.04	siRNA24	chr04:6643879-6644073	845	1.367
stu-b4.04r1-27262	Solanum tuberosum	4.04	siRNA24	chr04:6654864-6654898	481	0.778
stu-b4.04r1-27263	Solanum tuberosum	4.04	siRNA24	chr04:6663262-6663291	118	0.191
stu-b4.04r1-27264	Solanum tuberosum	4.04	siRNA24	chr04:6664669-6665183	1137	1.839
stu-b4.04r1-27265	Solanum tuberosum	4.04	siRNA24	chr04:6666444-6666540	993	1.606
stu-b4.04r1-27266	Solanum tuberosum	4.04	siRNA24	chr04:6681437-6681482	294	0.476
stu-b4.04r1-27267	Solanum tuberosum	4.04	siRNA24	chr04:6682581-6682888	1120	1.812
stu-b4.04r1-27268	Solanum tuberosum	4.04	OtherRNA	chr04:6695230-6695327	105687	170.966
stu-b4.04r1-27269	Solanum tuberosum	4.04	siRNA24	chr04:6747418-6747597	412	0.666
stu-b4.04r1-27270	Solanum tuberosum	4.04	siRNA24	chr04:6747676-6747877	746	1.207
stu-b4.04r1-27271	Solanum tuberosum	4.04	siRNA24	chr04:6894617-6894727	218	0.353
stu-b4.04r1-27272	Solanum tuberosum	4.04	siRNA24	chr04:6899733-6900027	645	1.043
stu-b4.04r1-27273	Solanum tuberosum	4.04	siRNA24	chr04:6900211-6900408	954	1.543
stu-b4.04r1-27274	Solanum tuberosum	4.04	siRNA24	chr04:6901819-6901858	755	1.221
stu-b4.04r1-27275	Solanum tuberosum	4.04	siRNA24	chr04:6903316-6903475	670	1.084
stu-b4.04r1-27276	Solanum tuberosum	4.04	siRNA24	chr04:6906112-6906300	907	1.467
stu-b4.04r1-27277	Solanum tuberosum	4.04	siRNA24	chr04:6907267-6907527	1339	2.166
stu-b4.04r1-27278	Solanum tuberosum	4.04	siRNA24	chr04:6909439-6909547	731	1.183
stu-b4.04r1-27279	Solanum tuberosum	4.04	siRNA24	chr04:6913389-6913603	837	1.354
stu-b4.04r1-27280	Solanum tuberosum	4.04	siRNA24	chr04:6915888-6916030	416	0.673
stu-b4.04r1-27281	Solanum tuberosum	4.04	siRNA24	chr04:6928258-6928333	1812	2.931
stu-b4.04r1-27282	Solanum tuberosum	4.04	OtherRNA	chr04:6939641-6939659	207	0.335
stu-b4.04r1-27283	Solanum tuberosum	4.04	siRNA24	chr04:6945215-6945282	187	0.303
stu-b4.04r1-27284	Solanum tuberosum	4.04	siRNA23	chr04:6945357-6945396	385	0.623
stu-b4.04r1-27285	Solanum tuberosum	4.04	siRNA24	chr04:6954506-6954598	421	0.681
stu-b4.04r1-27286	Solanum tuberosum	4.04	siRNA24	chr04:6960922-6961091	727	1.176
stu-b4.04r1-27287	Solanum tuberosum	4.04	siRNA24	chr04:6964207-6964301	578	0.935
stu-b4.04r1-27288	Solanum tuberosum	4.04	siRNA24	chr04:6964558-6965056	1699	2.748
stu-b4.04r1-27289	Solanum tuberosum	4.04	siRNA24	chr04:6983967-6984334	1884	3.048
stu-b4.04r1-27290	Solanum tuberosum	4.04	siRNA24	chr04:6990173-6990395	7768	12.566
stu-b4.04r1-27291	Solanum tuberosum	4.04	OtherRNA	chr04:6990571-6990666	22180	35.880
stu-b4.04r1-27292	Solanum tuberosum	4.04	siRNA24	chr04:6990743-6990967	2074	3.355
stu-b4.04r1-27293	Solanum tuberosum	4.04	siRNA24	chr04:7008527-7008702	595	0.963
stu-b4.04r1-27294	Solanum tuberosum	4.04	siRNA24	chr04:7008775-7008994	1197	1.936
stu-b4.04r1-27295	Solanum tuberosum	4.04	siRNA24	chr04:7012007-7012040	507	0.820
stu-b4.04r1-27296	Solanum tuberosum	4.04	siRNA24	chr04:7014759-7014899	731	1.183
stu-b4.04r1-27297	Solanum tuberosum	4.04	siRNA24	chr04:7016744-7016776	562	0.909
stu-b4.04r1-27298	Solanum tuberosum	4.04	OtherRNA	chr04:7017272-7017361	63016	101.938
stu-b4.04r1-27299	Solanum tuberosum	4.04	OtherRNA	chr04:7017833-7017926	15540	25.138
stu-b4.04r1-27300	Solanum tuberosum	4.04	siRNA24	chr04:7030324-7030577	1037	1.678
stu-b4.04r1-27301	Solanum tuberosum	4.04	siRNA24	chr04:7032772-7032922	994	1.608
stu-b4.04r1-27302	Solanum tuberosum	4.04	OtherRNA	chr04:7033956-7034036	420	0.679
stu-b4.04r1-27303	Solanum tuberosum	4.04	siRNA24	chr04:7043568-7043871	1902	3.077
stu-b4.04r1-27304	Solanum tuberosum	4.04	siRNA24	chr04:7044368-7044411	647	1.047
stu-b4.04r1-27305	Solanum tuberosum	4.04	siRNA24	chr04:7047267-7047343	142	0.230
stu-b4.04r1-27306	Solanum tuberosum	4.04	siRNA24	chr04:7056648-7056893	1867	3.020
stu-b4.04r1-27307	Solanum tuberosum	4.04	siRNA24	chr04:7057016-7057070	762	1.233
stu-b4.04r1-27308	Solanum tuberosum	4.04	siRNA24	chr04:7061251-7061597	540	0.874
stu-b4.04r1-27309	Solanum tuberosum	4.04	siRNA24	chr04:7062764-7062832	393	0.636
stu-b4.04r1-27310	Solanum tuberosum	4.04	siRNA24	chr04:7064336-7064481	470	0.760
stu-b4.04r1-27311	Solanum tuberosum	4.04	OtherRNA	chr04:7098926-7099301	684	1.106
stu-b4.04r1-27312	Solanum tuberosum	4.04	siRNA21	chr04:7099528-7100081	902	1.459
stu-b4.04r1-27313	Solanum tuberosum	4.04	OtherRNA	chr04:7100982-7101047	187	0.303
stu-b4.04r1-27314	Solanum tuberosum	4.04	siRNA21	chr04:7126136-7126328	1150	1.860
stu-b4.04r1-27315	Solanum tuberosum	4.04	OtherRNA	chr04:7131861-7132135	1180	1.909
stu-b4.04r1-27316	Solanum tuberosum	4.04	siRNA24	chr04:7135862-7135896	516	0.835
stu-b4.04r1-27317	Solanum tuberosum	4.04	siRNA24	chr04:7140065-7140206	1953	3.159
stu-b4.04r1-27318	Solanum tuberosum	4.04	siRNA24	chr04:7140740-7141052	640	1.035
stu-b4.04r1-27319	Solanum tuberosum	4.04	siRNA24	chr04:7145222-7145385	565	0.914
stu-b4.04r1-27320	Solanum tuberosum	4.04	siRNA24	chr04:7145966-7146226	659	1.066
stu-b4.04r1-27321	Solanum tuberosum	4.04	siRNA24	chr04:7146333-7147223	7258	11.741
stu-b4.04r1-27322	Solanum tuberosum	4.04	siRNA22	chr04:7147301-7147820	2254	3.646
stu-b4.04r1-27323	Solanum tuberosum	4.04	siRNA22	chr04:7148350-7148682	1592	2.575
stu-b4.04r1-27324	Solanum tuberosum	4.04	siRNA24	chr04:7149550-7149847	1030	1.666
stu-b4.04r1-27325	Solanum tuberosum	4.04	siRNA24	chr04:7152667-7153102	1093	1.768
stu-b4.04r1-27326	Solanum tuberosum	4.04	siRNA24	chr04:7153409-7153698	378	0.611
stu-b4.04r1-27327	Solanum tuberosum	4.04	siRNA24	chr04:7155511-7155731	638	1.032
stu-b4.04r1-27328	Solanum tuberosum	4.04	siRNA24	chr04:7239320-7240004	936	1.514
stu-b4.04r1-27329	Solanum tuberosum	4.04	siRNA24	chr04:7247721-7248252	869	1.406
stu-b4.04r1-27330	Solanum tuberosum	4.04	siRNA24	chr04:7266781-7267011	399	0.645
stu-b4.04r1-27331	Solanum tuberosum	4.04	siRNA22	chr04:7334206-7334507	1687	2.729
stu-b4.04r1-27332	Solanum tuberosum	4.04	siRNA24	chr04:7335643-7335789	1445	2.338
stu-b4.04r1-27333	Solanum tuberosum	4.04	siRNA24	chr04:7338799-7339213	13512	21.858
stu-b4.04r1-27334	Solanum tuberosum	4.04	siRNA24	chr04:7341682-7341873	1034	1.673
stu-b4.04r1-27335	Solanum tuberosum	4.04	OtherRNA	chr04:7342067-7342118	129	0.209
stu-b4.04r1-27336	Solanum tuberosum	4.04	siRNA24	chr04:7355111-7355234	313	0.506
stu-b4.04r1-27337	Solanum tuberosum	4.04	siRNA24	chr04:7358263-7358444	912	1.475
stu-b4.04r1-27338	Solanum tuberosum	4.04	siRNA21	chr04:7361778-7362188	2213	3.580
stu-b4.04r1-27339	Solanum tuberosum	4.04	siRNA24	chr04:7368647-7368672	353	0.571
stu-b4.04r1-27340	Solanum tuberosum	4.04	siRNA24	chr04:7385135-7385315	546	0.883
stu-b4.04r1-27341	Solanum tuberosum	4.04	siRNA24	chr04:7386115-7386266	351	0.568
stu-b4.04r1-27342	Solanum tuberosum	4.04	siRNA24	chr04:7398979-7399007	143	0.231
stu-b4.04r1-27343	Solanum tuberosum	4.04	siRNA24	chr04:7400284-7400832	1156	1.870
stu-b4.04r1-27344	Solanum tuberosum	4.04	siRNA24	chr04:7412065-7412211	563	0.911
stu-b4.04r1-27345	Solanum tuberosum	4.04	siRNA24	chr04:7417731-7417775	445	0.720
stu-b4.04r1-27346	Solanum tuberosum	4.04	siRNA24	chr04:7418150-7418384	511	0.827
stu-b4.04r1-27348	Solanum tuberosum	4.04	siRNA24	chr04:7418519-7418702	290	0.469
stu-b4.04r1-27349	Solanum tuberosum	4.04	siRNA24	chr04:7423090-7423240	1235	1.998
stu-b4.04r1-27350	Solanum tuberosum	4.04	OtherRNA	chr04:7425978-7426000	492	0.796
stu-b4.04r1-27351	Solanum tuberosum	4.04	siRNA24	chr04:7426377-7426537	424	0.686
stu-b4.04r1-27352	Solanum tuberosum	4.04	siRNA24	chr04:7430529-7430927	2213	3.580
stu-b4.04r1-27353	Solanum tuberosum	4.04	siRNA24	chr04:7436530-7436592	142	0.230
stu-b4.04r1-27354	Solanum tuberosum	4.04	siRNA24	chr04:7438579-7438702	510	0.825
stu-b4.04r1-27355	Solanum tuberosum	4.04	siRNA24	chr04:7439792-7439874	325	0.526
stu-b4.04r1-27356	Solanum tuberosum	4.04	siRNA24	chr04:7441707-7442017	985	1.593
stu-b4.04r1-27357	Solanum tuberosum	4.04	siRNA24	chr04:7442675-7442730	355	0.574
stu-b4.04r1-27358	Solanum tuberosum	4.04	nearMIRNA	chr04:7445807-7445833	930	1.504
stu-b4.04r1-27359	Solanum tuberosum	4.04	nearMIRNA	chr04:7445939-7445963	310	0.501
stu-b4.04r1-27360	Solanum tuberosum	4.04	siRNA24	chr04:7446253-7446295	175	0.283
stu-b4.04r1-27361	Solanum tuberosum	4.04	siRNA24	chr04:7452731-7452772	570	0.922
stu-b4.04r1-27362	Solanum tuberosum	4.04	siRNA24	chr04:7461441-7461663	507	0.820
stu-b4.04r1-27363	Solanum tuberosum	4.04	siRNA24	chr04:7463963-7464072	1123	1.817
stu-b4.04r1-27364	Solanum tuberosum	4.04	siRNA24	chr04:7464200-7464254	206	0.333
stu-b4.04r1-27365	Solanum tuberosum	4.04	OtherRNA	chr04:7468268-7468285	62	0.100
stu-b4.04r1-27366	Solanum tuberosum	4.04	siRNA24	chr04:7471564-7471966	1653	2.674
stu-b4.04r1-27367	Solanum tuberosum	4.04	OtherRNA	chr04:7472103-7472150	585	0.946
stu-b4.04r1-27368	Solanum tuberosum	4.04	siRNA24	chr04:7478672-7478942	915	1.480
stu-b4.04r1-27369	Solanum tuberosum	4.04	siRNA24	chr04:7478979-7479198	695	1.124
stu-b4.04r1-27370	Solanum tuberosum	4.04	siRNA21	chr04:7505389-7505714	953	1.542
stu-b4.04r1-27371	Solanum tuberosum	4.04	siRNA24	chr04:7508005-7508142	849	1.373
stu-b4.04r1-27372	Solanum tuberosum	4.04	siRNA24	chr04:7515359-7515713	1223	1.978
stu-b4.04r1-27373	Solanum tuberosum	4.04	siRNA24	chr04:7520060-7520175	650	1.051
stu-b4.04r1-27374	Solanum tuberosum	4.04	siRNA21	chr04:7521845-7521973	652	1.055
stu-b4.04r1-27375	Solanum tuberosum	4.04	siRNA24	chr04:7534124-7534284	468	0.757
stu-b4.04r1-27376	Solanum tuberosum	4.04	siRNA22	chr04:7537022-7537056	310	0.501
stu-b4.04r1-27377	Solanum tuberosum	4.04	OtherRNA	chr04:7554373-7554417	266	0.430
stu-b4.04r1-27378	Solanum tuberosum	4.04	siRNA24	chr04:7562949-7563411	3267	5.285
stu-b4.04r1-27379	Solanum tuberosum	4.04	siRNA24	chr04:7569709-7569885	1299	2.101
stu-b4.04r1-27380	Solanum tuberosum	4.04	siRNA24	chr04:7602605-7602645	349	0.565
stu-b4.04r1-27381	Solanum tuberosum	4.04	OtherRNA	chr04:7602813-7602923	1039	1.681
stu-b4.04r1-27382	Solanum tuberosum	4.04	siRNA24	chr04:7609763-7609992	741	1.199
stu-b4.04r1-27383	Solanum tuberosum	4.04	siRNA24	chr04:7610708-7611336	1187	1.920
stu-b4.04r1-27384	Solanum tuberosum	4.04	siRNA24	chr04:7616704-7616958	932	1.508
stu-b4.04r1-27385	Solanum tuberosum	4.04	siRNA24	chr04:7637584-7637805	539	0.872
stu-b4.04r1-27386	Solanum tuberosum	4.04	siRNA24	chr04:7639085-7639431	393	0.636
stu-b4.04r1-27387	Solanum tuberosum	4.04	siRNA24	chr04:7643106-7643180	718	1.161
stu-b4.04r1-27388	Solanum tuberosum	4.04	siRNA24	chr04:7658833-7659049	961	1.555
stu-b4.04r1-27389	Solanum tuberosum	4.04	siRNA24	chr04:7686300-7686543	811	1.312
stu-b4.04r1-27390	Solanum tuberosum	4.04	siRNA24	chr04:7694926-7695089	724	1.171
stu-b4.04r1-27391	Solanum tuberosum	4.04	siRNA24	chr04:7722005-7722106	364	0.589
stu-b4.04r1-27392	Solanum tuberosum	4.04	siRNA24	chr04:7722294-7722437	593	0.959
stu-b4.04r1-27393	Solanum tuberosum	4.04	siRNA24	chr04:7738791-7738873	3759	6.081
stu-b4.04r1-27394	Solanum tuberosum	4.04	siRNA21	chr04:7750768-7751699	3499	5.660
stu-b4.04r1-27395	Solanum tuberosum	4.04	siRNA24	chr04:7752917-7753063	1248	2.019
stu-b4.04r1-27396	Solanum tuberosum	4.04	siRNA24	chr04:7757020-7757205	709	1.147
stu-b4.04r1-27397	Solanum tuberosum	4.04	siRNA24	chr04:7770939-7771415	667	1.079
stu-b4.04r1-27398	Solanum tuberosum	4.04	OtherRNA	chr04:7773127-7773143	2730	4.416
stu-b4.04r1-27399	Solanum tuberosum	4.04	siRNA24	chr04:7775183-7775225	275	0.445
stu-b4.04r1-27400	Solanum tuberosum	4.04	siRNA24	chr04:7775290-7775358	316	0.511
stu-b4.04r1-27401	Solanum tuberosum	4.04	siRNA24	chr04:7776145-7776254	388	0.628
stu-b4.04r1-27402	Solanum tuberosum	4.04	siRNA24	chr04:7776575-7776872	703	1.137
stu-b4.04r1-27403	Solanum tuberosum	4.04	siRNA24	chr04:7779344-7779448	537	0.869
stu-b4.04r1-27404	Solanum tuberosum	4.04	siRNA24	chr04:7781816-7782024	662	1.071
stu-b4.04r1-27405	Solanum tuberosum	4.04	siRNA24	chr04:7784434-7784655	544	0.880
stu-b4.04r1-27406	Solanum tuberosum	4.04	siRNA24	chr04:7785241-7785298	459	0.743
stu-b4.04r1-27407	Solanum tuberosum	4.04	siRNA24	chr04:7786312-7786446	570	0.922
stu-b4.04r1-27408	Solanum tuberosum	4.04	siRNA24	chr04:7789312-7789580	1130	1.828
stu-b4.04r1-27409	Solanum tuberosum	4.04	siRNA24	chr04:7791197-7791557	1238	2.003
stu-b4.04r1-27410	Solanum tuberosum	4.04	siRNA24	chr04:7796164-7796266	391	0.633
stu-b4.04r1-27411	Solanum tuberosum	4.04	siRNA24	chr04:7802521-7802711	168	0.272
stu-b4.04r1-27412	Solanum tuberosum	4.04	siRNA24	chr04:7809893-7809929	181	0.293
stu-b4.04r1-27413	Solanum tuberosum	4.04	siRNA21	chr04:7811570-7811768	1805	2.920
stu-b4.04r1-27414	Solanum tuberosum	4.04	siRNA24	chr04:7825527-7825608	1619	2.619
stu-b4.04r1-27415	Solanum tuberosum	4.04	siRNA24	chr04:7831493-7831544	122	0.197
stu-b4.04r1-27416	Solanum tuberosum	4.04	siRNA24	chr04:7850816-7851092	871	1.409
stu-b4.04r1-27417	Solanum tuberosum	4.04	siRNA21	chr04:7855744-7858003	29974	48.488
stu-b4.04r1-27418	Solanum tuberosum	4.04	siRNA21	chr04:7860310-7861895	3043	4.923
stu-b4.04r1-27419	Solanum tuberosum	4.04	siRNA21	chr04:7864676-7866246	6979	11.290
stu-b4.04r1-27420	Solanum tuberosum	4.04	siRNA21	chr04:7873364-7873386	96	0.155
stu-b4.04r1-27421	Solanum tuberosum	4.04	siRNA21	chr04:7873465-7874026	620	1.003
stu-b4.04r1-27422	Solanum tuberosum	4.04	OtherRNA	chr04:7875430-7875549	894	1.446
stu-b4.04r1-27423	Solanum tuberosum	4.04	siRNA24	chr04:7887528-7887639	1331	2.153
stu-b4.04r1-27424	Solanum tuberosum	4.04	siRNA24	chr04:7897294-7897429	415	0.671
stu-b4.04r1-27425	Solanum tuberosum	4.04	siRNA24	chr04:7908643-7908794	406	0.657
stu-b4.04r1-27426	Solanum tuberosum	4.04	siRNA24	chr04:7909280-7909352	1211	1.959
stu-b4.04r1-27427	Solanum tuberosum	4.04	siRNA24	chr04:7910319-7910378	184	0.298
stu-b4.04r1-27428	Solanum tuberosum	4.04	siRNA24	chr04:7922987-7923030	469	0.759
stu-b4.04r1-27429	Solanum tuberosum	4.04	siRNA24	chr04:7924573-7924600	120	0.194
stu-b4.04r1-27430	Solanum tuberosum	4.04	siRNA24	chr04:7935195-7935355	891	1.441
stu-b4.04r1-27431	Solanum tuberosum	4.04	siRNA21	chr04:7936145-7936996	1413	2.286
stu-b4.04r1-27432	Solanum tuberosum	4.04	siRNA24	chr04:7943235-7943277	584	0.945
stu-b4.04r1-27433	Solanum tuberosum	4.04	siRNA24	chr04:7949617-7949825	467	0.755
stu-b4.04r1-27434	Solanum tuberosum	4.04	siRNA24	chr04:7950661-7950770	805	1.302
stu-b4.04r1-27435	Solanum tuberosum	4.04	siRNA24	chr04:7960925-7961098	302	0.489
stu-b4.04r1-27436	Solanum tuberosum	4.04	siRNA24	chr04:7968975-7969132	731	1.183
stu-b4.04r1-27437	Solanum tuberosum	4.04	siRNA24	chr04:7970776-7970849	471	0.762
stu-b4.04r1-27438	Solanum tuberosum	4.04	siRNA24	chr04:8011088-8011298	1056	1.708
stu-b4.04r1-27439	Solanum tuberosum	4.04	siRNA24	chr04:8012331-8012387	398	0.644
stu-b4.04r1-27440	Solanum tuberosum	4.04	OtherRNA	chr04:8015936-8016395	598	0.967
stu-b4.04r1-27441	Solanum tuberosum	4.04	siRNA24	chr04:8022022-8023139	1121	1.813
stu-b4.04r1-27442	Solanum tuberosum	4.04	siRNA24	chr04:8023888-8023970	276	0.446
stu-b4.04r1-27443	Solanum tuberosum	4.04	siRNA24	chr04:8025995-8026132	682	1.103
stu-b4.04r1-27444	Solanum tuberosum	4.04	siRNA24	chr04:8036096-8036193	517	0.836
stu-b4.04r1-27445	Solanum tuberosum	4.04	siRNA24	chr04:8038768-8038798	51	0.083
stu-b4.04r1-27446	Solanum tuberosum	4.04	siRNA24	chr04:8041916-8042156	3036	4.911
stu-b4.04r1-27447	Solanum tuberosum	4.04	siRNA24	chr04:8053868-8053907	276	0.446
stu-b4.04r1-27448	Solanum tuberosum	4.04	siRNA24	chr04:8082168-8082287	151	0.244
stu-b4.04r1-27449	Solanum tuberosum	4.04	siRNA24	chr04:8100248-8100402	581	0.940
stu-b4.04r1-27450	Solanum tuberosum	4.04	siRNA24	chr04:8112407-8112612	169	0.273
stu-b4.04r1-27451	Solanum tuberosum	4.04	siRNA24	chr04:8120150-8120187	641	1.037
stu-b4.04r1-27452	Solanum tuberosum	4.04	siRNA24	chr04:8137240-8137348	1183	1.914
stu-b4.04r1-27453	Solanum tuberosum	4.04	siRNA24	chr04:8138683-8139067	779	1.260
stu-b4.04r1-27454	Solanum tuberosum	4.04	OtherRNA	chr04:8141092-8141110	636	1.029
stu-b4.04r1-27455	Solanum tuberosum	4.04	siRNA24	chr04:8141735-8141967	427	0.691
stu-b4.04r1-27456	Solanum tuberosum	4.04	siRNA24	chr04:8143566-8143717	706	1.142
stu-b4.04r1-27457	Solanum tuberosum	4.04	siRNA24	chr04:8147415-8147521	1244	2.012
stu-b4.04r1-27458	Solanum tuberosum	4.04	siRNA24	chr04:8148001-8148139	519	0.840
stu-b4.04r1-27459	Solanum tuberosum	4.04	siRNA24	chr04:8150967-8151012	809	1.309
stu-b4.04r1-27460	Solanum tuberosum	4.04	siRNA24	chr04:8171550-8171767	937	1.516
stu-b4.04r1-27461	Solanum tuberosum	4.04	siRNA24	chr04:8175447-8175565	998	1.614
stu-b4.04r1-27462	Solanum tuberosum	4.04	siRNA24	chr04:8184389-8184890	1256	2.032
stu-b4.04r1-27463	Solanum tuberosum	4.04	siRNA24	chr04:8185825-8186063	954	1.543
stu-b4.04r1-27464	Solanum tuberosum	4.04	siRNA24	chr04:8186928-8187039	799	1.293
stu-b4.04r1-27465	Solanum tuberosum	4.04	siRNA24	chr04:8189576-8189654	1260	2.038
stu-b4.04r1-27466	Solanum tuberosum	4.04	siRNA24	chr04:8195960-8196108	528	0.854
stu-b4.04r1-27467	Solanum tuberosum	4.04	siRNA24	chr04:8197934-8198087	725	1.173
stu-b4.04r1-27468	Solanum tuberosum	4.04	siRNA24	chr04:8202447-8202609	1081	1.749
stu-b4.04r1-27469	Solanum tuberosum	4.04	siRNA24	chr04:8206562-8206645	452	0.731
stu-b4.04r1-27470	Solanum tuberosum	4.04	siRNA24	chr04:8209226-8209314	464	0.751
stu-b4.04r1-27471	Solanum tuberosum	4.04	OtherRNA	chr04:8217969-8218137	1586	2.566
stu-b4.04r1-27472	Solanum tuberosum	4.04	siRNA24	chr04:8218995-8219242	11919	19.281
stu-b4.04r1-27473	Solanum tuberosum	4.04	siRNA24	chr04:8219535-8219690	603	0.975
stu-b4.04r1-27474	Solanum tuberosum	4.04	siRNA24	chr04:8220465-8220578	1523	2.464
stu-b4.04r1-27475	Solanum tuberosum	4.04	siRNA24	chr04:8221498-8221774	9910	16.031
stu-b4.04r1-27476	Solanum tuberosum	4.04	siRNA24	chr04:8221931-8222167	1194	1.931
stu-b4.04r1-27477	Solanum tuberosum	4.04	siRNA24	chr04:8222477-8222743	1285	2.079
stu-b4.04r1-27478	Solanum tuberosum	4.04	siRNA24	chr04:8226976-8227048	570	0.922
stu-b4.04r1-27479	Solanum tuberosum	4.04	siRNA24	chr04:8228224-8228397	686	1.110
stu-b4.04r1-27480	Solanum tuberosum	4.04	siRNA24	chr04:8232995-8233059	386	0.624
stu-b4.04r1-27481	Solanum tuberosum	4.04	siRNA24	chr04:8236446-8236739	1238	2.003
stu-b4.04r1-27482	Solanum tuberosum	4.04	siRNA24	chr04:8237147-8237279	915	1.480
stu-b4.04r1-27483	Solanum tuberosum	4.04	siRNA24	chr04:8237528-8237710	5869	9.494
stu-b4.04r1-27484	Solanum tuberosum	4.04	OtherRNA	chr04:8238988-8239086	410	0.663
stu-b4.04r1-27485	Solanum tuberosum	4.04	siRNA24	chr04:8246113-8246325	718	1.161
stu-b4.04r1-27486	Solanum tuberosum	4.04	siRNA24	chr04:8247122-8247477	2568	4.154
stu-b4.04r1-27487	Solanum tuberosum	4.04	siRNA24	chr04:8250046-8250120	355	0.574
stu-b4.04r1-27488	Solanum tuberosum	4.04	siRNA24	chr04:8260243-8260283	128	0.207
stu-b4.04r1-27489	Solanum tuberosum	4.04	siRNA24	chr04:8262279-8262893	1192	1.928
stu-b4.04r1-27490	Solanum tuberosum	4.04	siRNA24	chr04:8263916-8264404	785	1.270
stu-b4.04r1-27491	Solanum tuberosum	4.04	siRNA24	chr04:8278726-8278796	220	0.356
stu-b4.04r1-27492	Solanum tuberosum	4.04	siRNA21	chr04:8279866-8280176	510	0.825
stu-b4.04r1-27493	Solanum tuberosum	4.04	siRNA24	chr04:8280227-8280391	79	0.128
stu-b4.04r1-27494	Solanum tuberosum	4.04	siRNA24	chr04:8281510-8281871	1656	2.679
stu-b4.04r1-27495	Solanum tuberosum	4.04	siRNA24	chr04:8282300-8282483	672	1.087
stu-b4.04r1-27496	Solanum tuberosum	4.04	OtherRNA	chr04:8284097-8284318	207312	335.360
stu-b4.04r1-27497	Solanum tuberosum	4.04	siRNA24	chr04:8289914-8290147	990	1.601
stu-b4.04r1-27498	Solanum tuberosum	4.04	siRNA24	chr04:8292327-8292415	603	0.975
stu-b4.04r1-27499	Solanum tuberosum	4.04	OtherRNA	chr04:8300416-8300433	307	0.497
stu-b4.04r1-27500	Solanum tuberosum	4.04	siRNA24	chr04:8302499-8302547	692	1.119
stu-b4.04r1-27501	Solanum tuberosum	4.04	siRNA24	chr04:8303313-8303446	1049	1.697
stu-b4.04r1-27502	Solanum tuberosum	4.04	siRNA24	chr04:8304010-8304119	498	0.806
stu-b4.04r1-27503	Solanum tuberosum	4.04	siRNA24	chr04:8307991-8308196	967	1.564
stu-b4.04r1-27504	Solanum tuberosum	4.04	siRNA24	chr04:8308963-8309206	1012	1.637
stu-b4.04r1-27505	Solanum tuberosum	4.04	siRNA24	chr04:8309626-8309678	451	0.730
stu-b4.04r1-27506	Solanum tuberosum	4.04	siRNA24	chr04:8310520-8310565	221	0.358
stu-b4.04r1-27507	Solanum tuberosum	4.04	siRNA24	chr04:8310887-8310920	746	1.207
stu-b4.04r1-27508	Solanum tuberosum	4.04	OtherRNA	chr04:8312094-8312249	39461	63.834
stu-b4.04r1-27509	Solanum tuberosum	4.04	siRNA24	chr04:8313220-8313249	61	0.099
stu-b4.04r1-27510	Solanum tuberosum	4.04	siRNA24	chr04:8315926-8316262	988	1.598
stu-b4.04r1-27511	Solanum tuberosum	4.04	siRNA24	chr04:8318549-8318730	1251	2.024
stu-b4.04r1-27512	Solanum tuberosum	4.04	siRNA24	chr04:8319624-8319887	1526	2.469
stu-b4.04r1-27513	Solanum tuberosum	4.04	siRNA24	chr04:8322262-8322427	847	1.370
stu-b4.04r1-27514	Solanum tuberosum	4.04	siRNA24	chr04:8322603-8322994	1716	2.776
stu-b4.04r1-27515	Solanum tuberosum	4.04	siRNA24	chr04:8324751-8324859	471	0.762
stu-b4.04r1-27516	Solanum tuberosum	4.04	siRNA24	chr04:8334447-8334565	644	1.042
stu-b4.04r1-27517	Solanum tuberosum	4.04	siRNA24	chr04:8335850-8335986	443	0.717
stu-b4.04r1-27518	Solanum tuberosum	4.04	siRNA24	chr04:8337755-8337823	316	0.511
stu-b4.04r1-27519	Solanum tuberosum	4.04	siRNA24	chr04:8339056-8339090	533	0.862
stu-b4.04r1-27520	Solanum tuberosum	4.04	siRNA24	chr04:8343716-8343799	389	0.629
stu-b4.04r1-27521	Solanum tuberosum	4.04	siRNA24	chr04:8354438-8354490	564	0.912
stu-b4.04r1-27522	Solanum tuberosum	4.04	siRNA24	chr04:8401320-8401473	887	1.435
stu-b4.04r1-27523	Solanum tuberosum	4.04	siRNA24	chr04:8403616-8403661	245	0.396
stu-b4.04r1-27524	Solanum tuberosum	4.04	siRNA24	chr04:8408660-8408803	926	1.498
stu-b4.04r1-27525	Solanum tuberosum	4.04	siRNA24	chr04:8409169-8409350	1689	2.732
stu-b4.04r1-27526	Solanum tuberosum	4.04	siRNA24	chr04:8409711-8409739	427	0.691
stu-b4.04r1-27527	Solanum tuberosum	4.04	siRNA24	chr04:8412578-8412819	777	1.257
stu-b4.04r1-27528	Solanum tuberosum	4.04	OtherRNA	chr04:8413945-8413996	87	0.141
stu-b4.04r1-27529	Solanum tuberosum	4.04	siRNA24	chr04:8455509-8455767	703	1.137
stu-b4.04r1-27530	Solanum tuberosum	4.04	siRNA24	chr04:8456317-8456370	323	0.523
stu-b4.04r1-27531	Solanum tuberosum	4.04	siRNA24	chr04:8461375-8461403	128	0.207
stu-b4.04r1-27532	Solanum tuberosum	4.04	siRNA24	chr04:8463248-8463707	925	1.496
stu-b4.04r1-27533	Solanum tuberosum	4.04	siRNA24	chr04:8466093-8466168	1023	1.655
stu-b4.04r1-27534	Solanum tuberosum	4.04	siRNA24	chr04:8472793-8472861	373	0.603
stu-b4.04r1-27535	Solanum tuberosum	4.04	siRNA24	chr04:8484252-8484333	272	0.440
stu-b4.04r1-27536	Solanum tuberosum	4.04	siRNA24	chr04:8485505-8485792	282	0.456
stu-b4.04r1-27537	Solanum tuberosum	4.04	siRNA24	chr04:8488788-8489232	542	0.877
stu-b4.04r1-27538	Solanum tuberosum	4.04	siRNA24	chr04:8489502-8490177	1972	3.190
stu-b4.04r1-27539	Solanum tuberosum	4.04	siRNA24	chr04:8491061-8491189	192	0.311
stu-b4.04r1-27540	Solanum tuberosum	4.04	siRNA24	chr04:8496395-8496630	556	0.899
stu-b4.04r1-27541	Solanum tuberosum	4.04	siRNA21	chr04:8497006-8497198	510	0.825
stu-b4.04r1-27542	Solanum tuberosum	4.04	siRNA24	chr04:8498350-8498534	3362	5.439
stu-b4.04r1-27543	Solanum tuberosum	4.04	siRNA24	chr04:8499045-8499593	3581	5.793
stu-b4.04r1-27544	Solanum tuberosum	4.04	siRNA24	chr04:8502316-8502348	181	0.293
stu-b4.04r1-27545	Solanum tuberosum	4.04	siRNA24	chr04:8503461-8503565	1006	1.627
stu-b4.04r1-27546	Solanum tuberosum	4.04	siRNA24	chr04:8504030-8504332	1722	2.786
stu-b4.04r1-27547	Solanum tuberosum	4.04	siRNA24	chr04:8505506-8505711	523	0.846
stu-b4.04r1-27548	Solanum tuberosum	4.04	siRNA24	chr04:8521675-8521738	371	0.600
stu-b4.04r1-27549	Solanum tuberosum	4.04	siRNA24	chr04:8522368-8522759	2325	3.761
stu-b4.04r1-27550	Solanum tuberosum	4.04	siRNA24	chr04:8523203-8523387	2417	3.910
stu-b4.04r1-27551	Solanum tuberosum	4.04	siRNA24	chr04:8527700-8528219	2060	3.332
stu-b4.04r1-27552	Solanum tuberosum	4.04	siRNA24	chr04:8530721-8530881	626	1.013
stu-b4.04r1-27553	Solanum tuberosum	4.04	siRNA24	chr04:8532768-8532913	621	1.005
stu-b4.04r1-27554	Solanum tuberosum	4.04	OtherRNA	chr04:8535609-8535822	5971	9.659
stu-b4.04r1-27555	Solanum tuberosum	4.04	siRNA24	chr04:8552545-8552712	779	1.260
stu-b4.04r1-27556	Solanum tuberosum	4.04	siRNA24	chr04:8562408-8562565	205	0.332
stu-b4.04r1-27557	Solanum tuberosum	4.04	siRNA24	chr04:8566112-8566371	883	1.428
stu-b4.04r1-27558	Solanum tuberosum	4.04	siRNA22	chr04:8571214-8571557	1490	2.410
stu-b4.04r1-27559	Solanum tuberosum	4.04	siRNA24	chr04:8577032-8577158	107	0.173
stu-b4.04r1-27560	Solanum tuberosum	4.04	siRNA24	chr04:8582871-8582918	185	0.299
stu-b4.04r1-27561	Solanum tuberosum	4.04	siRNA24	chr04:8587390-8587452	547	0.885
stu-b4.04r1-27562	Solanum tuberosum	4.04	siRNA24	chr04:8587579-8587624	578	0.935
stu-b4.04r1-27563	Solanum tuberosum	4.04	siRNA24	chr04:8613871-8613920	404	0.654
stu-b4.04r1-27564	Solanum tuberosum	4.04	siRNA24	chr04:8614374-8614421	904	1.462
stu-b4.04r1-27565	Solanum tuberosum	4.04	siRNA24	chr04:8615269-8615389	631	1.021
stu-b4.04r1-27566	Solanum tuberosum	4.04	siRNA24	chr04:8615955-8616048	488	0.789
stu-b4.04r1-27567	Solanum tuberosum	4.04	siRNA24	chr04:8617976-8618067	251	0.406
stu-b4.04r1-27568	Solanum tuberosum	4.04	siRNA24	chr04:8659901-8659968	498	0.806
stu-b4.04r1-27569	Solanum tuberosum	4.04	siRNA24	chr04:8668691-8668917	882	1.427
stu-b4.04r1-27570	Solanum tuberosum	4.04	siRNA24	chr04:8672106-8672319	3032	4.905
stu-b4.04r1-27571	Solanum tuberosum	4.04	siRNA24	chr04:8672854-8673105	1887	3.053
stu-b4.04r1-27572	Solanum tuberosum	4.04	siRNA24	chr04:8677227-8677456	757	1.225
stu-b4.04r1-27573	Solanum tuberosum	4.04	siRNA24	chr04:8689032-8689110	470	0.760
stu-b4.04r1-27574	Solanum tuberosum	4.04	siRNA24	chr04:8690474-8690576	1181	1.910
stu-b4.04r1-27575	Solanum tuberosum	4.04	siRNA24	chr04:8693364-8693443	63	0.102
stu-b4.04r1-27576	Solanum tuberosum	4.04	siRNA24	chr04:8699912-8700023	952	1.540
stu-b4.04r1-27577	Solanum tuberosum	4.04	nearMIRNA	chr04:8703652-8703881	2337	3.780
stu-b4.04r1-27578	Solanum tuberosum	4.04	siRNA24	chr04:8706309-8706441	589	0.953
stu-b4.04r1-27579	Solanum tuberosum	4.04	siRNA24	chr04:8710211-8710415	250	0.404
stu-b4.04r1-27580	Solanum tuberosum	4.04	siRNA24	chr04:8716931-8717500	5064	8.192
stu-b4.04r1-27581	Solanum tuberosum	4.04	siRNA22	chr04:8724950-8724978	260	0.421
stu-b4.04r1-27582	Solanum tuberosum	4.04	siRNA22	chr04:8725061-8725143	54	0.087
stu-b4.04r1-27583	Solanum tuberosum	4.04	siRNA22	chr04:8725205-8725448	154	0.249
stu-b4.04r1-27584	Solanum tuberosum	4.04	siRNA22	chr04:8725653-8725685	277	0.448
stu-b4.04r1-27585	Solanum tuberosum	4.04	OtherRNA	chr04:8727998-8728117	114	0.184
stu-b4.04r1-27586	Solanum tuberosum	4.04	OtherRNA	chr04:8728345-8728623	963	1.558
stu-b4.04r1-27587	Solanum tuberosum	4.04	OtherRNA	chr04:8728863-8729012	437	0.707
stu-b4.04r1-27588	Solanum tuberosum	4.04	OtherRNA	chr04:8729616-8729970	4206	6.804
stu-b4.04r1-27589	Solanum tuberosum	4.04	siRNA24	chr04:8732511-8732875	1035	1.674
stu-b4.04r1-27590	Solanum tuberosum	4.04	siRNA24	chr04:8738306-8738444	1153	1.865
stu-b4.04r1-27591	Solanum tuberosum	4.04	siRNA24	chr04:8741338-8741478	817	1.322
stu-b4.04r1-27592	Solanum tuberosum	4.04	siRNA24	chr04:8742799-8742918	108	0.175
stu-b4.04r1-27593	Solanum tuberosum	4.04	siRNA24	chr04:8744836-8744980	4022	6.506
stu-b4.04r1-27594	Solanum tuberosum	4.04	siRNA24	chr04:8745953-8746060	422	0.683
stu-b4.04r1-27595	Solanum tuberosum	4.04	siRNA24	chr04:8746325-8746426	543	0.878
stu-b4.04r1-27596	Solanum tuberosum	4.04	siRNA24	chr04:8760265-8760363	266	0.430
stu-b4.04r1-27597	Solanum tuberosum	4.04	siRNA24	chr04:8770250-8770366	575	0.930
stu-b4.04r1-27598	Solanum tuberosum	4.04	siRNA24	chr04:8772483-8772713	1663	2.690
stu-b4.04r1-27599	Solanum tuberosum	4.04	siRNA24	chr04:8778211-8778339	445	0.720
stu-b4.04r1-27600	Solanum tuberosum	4.04	siRNA24	chr04:8779056-8779250	810	1.310
stu-b4.04r1-27601	Solanum tuberosum	4.04	siRNA24	chr04:8791214-8791553	1039	1.681
stu-b4.04r1-27602	Solanum tuberosum	4.04	siRNA24	chr04:8792261-8792340	187	0.303
stu-b4.04r1-27603	Solanum tuberosum	4.04	siRNA24	chr04:8797043-8797732	3292	5.325
stu-b4.04r1-27604	Solanum tuberosum	4.04	siRNA24	chr04:8799069-8799405	1485	2.402
stu-b4.04r1-27605	Solanum tuberosum	4.04	siRNA24	chr04:8813575-8813623	713	1.153
stu-b4.04r1-27606	Solanum tuberosum	4.04	siRNA24	chr04:8814714-8814862	190	0.307
stu-b4.04r1-27607	Solanum tuberosum	4.04	siRNA24	chr04:8821632-8821960	1647	2.664
stu-b4.04r1-27608	Solanum tuberosum	4.04	siRNA24	chr04:8824229-8824583	566	0.916
stu-b4.04r1-27609	Solanum tuberosum	4.04	siRNA24	chr04:8829097-8829166	424	0.686
stu-b4.04r1-27610	Solanum tuberosum	4.04	siRNA24	chr04:8835150-8835398	513	0.830
stu-b4.04r1-27611	Solanum tuberosum	4.04	siRNA24	chr04:8837137-8837347	1797	2.907
stu-b4.04r1-27612	Solanum tuberosum	4.04	siRNA24	chr04:8848214-8848438	618	1.000
stu-b4.04r1-27613	Solanum tuberosum	4.04	siRNA24	chr04:8849234-8849400	974	1.576
stu-b4.04r1-27614	Solanum tuberosum	4.04	siRNA24	chr04:8853383-8853447	754	1.220
stu-b4.04r1-27615	Solanum tuberosum	4.04	siRNA24	chr04:8860735-8861074	632	1.022
stu-b4.04r1-27616	Solanum tuberosum	4.04	siRNA24	chr04:8872507-8872612	499	0.807
stu-b4.04r1-27617	Solanum tuberosum	4.04	siRNA24	chr04:8875627-8875684	545	0.882
stu-b4.04r1-27618	Solanum tuberosum	4.04	siRNA24	chr04:8879948-8880075	201	0.325
stu-b4.04r1-27619	Solanum tuberosum	4.04	siRNA24	chr04:8886075-8886205	204	0.330
stu-b4.04r1-27620	Solanum tuberosum	4.04	siRNA24	chr04:8894805-8894925	433	0.700
stu-b4.04r1-27621	Solanum tuberosum	4.04	siRNA24	chr04:8896707-8896903	631	1.021
stu-b4.04r1-27622	Solanum tuberosum	4.04	siRNA24	chr04:8904923-8904995	193	0.312
stu-b4.04r1-27623	Solanum tuberosum	4.04	siRNA24	chr04:8905555-8905707	183	0.296
stu-b4.04r1-27624	Solanum tuberosum	4.04	siRNA24	chr04:8907531-8907568	104	0.168
stu-b4.04r1-27625	Solanum tuberosum	4.04	siRNA24	chr04:8928275-8928344	469	0.759
stu-b4.04r1-27626	Solanum tuberosum	4.04	siRNA24	chr04:8944316-8945044	974	1.576
stu-b4.04r1-27627	Solanum tuberosum	4.04	siRNA24	chr04:8945458-8945558	96	0.155
stu-b4.04r1-27628	Solanum tuberosum	4.04	siRNA24	chr04:8968661-8968750	456	0.738
stu-b4.04r1-27629	Solanum tuberosum	4.04	siRNA24	chr04:8987704-8987746	454	0.734
stu-b4.04r1-27630	Solanum tuberosum	4.04	siRNA24	chr04:9026362-9026465	529	0.856
stu-b4.04r1-27631	Solanum tuberosum	4.04	siRNA24	chr04:9035242-9035487	1064	1.721
stu-b4.04r1-27632	Solanum tuberosum	4.04	siRNA24	chr04:9036395-9036503	538	0.870
stu-b4.04r1-27633	Solanum tuberosum	4.04	siRNA24	chr04:9048046-9048320	950	1.537
stu-b4.04r1-27634	Solanum tuberosum	4.04	siRNA22	chr04:9049245-9049311	339	0.548
stu-b4.04r1-27635	Solanum tuberosum	4.04	siRNA24	chr04:9052858-9053257	519	0.840
stu-b4.04r1-27636	Solanum tuberosum	4.04	siRNA24	chr04:9060525-9061866	4743	7.673
stu-b4.04r1-27637	Solanum tuberosum	4.04	siRNA22	chr04:9065460-9065560	55	0.089
stu-b4.04r1-27638	Solanum tuberosum	4.04	siRNA24	chr04:9083091-9083270	1426	2.307
stu-b4.04r1-27639	Solanum tuberosum	4.04	siRNA24	chr04:9096352-9096615	796	1.288
stu-b4.04r1-27640	Solanum tuberosum	4.04	siRNA24	chr04:9150542-9150732	1316	2.129
stu-b4.04r1-27641	Solanum tuberosum	4.04	siRNA24	chr04:9179013-9179361	780	1.262
stu-b4.04r1-27642	Solanum tuberosum	4.04	siRNA24	chr04:9182997-9183196	1490	2.410
stu-b4.04r1-27643	Solanum tuberosum	4.04	siRNA24	chr04:9183577-9183963	1473	2.383
stu-b4.04r1-27644	Solanum tuberosum	4.04	siRNA24	chr04:9187503-9188035	1559	2.522
stu-b4.04r1-27645	Solanum tuberosum	4.04	siRNA24	chr04:9188271-9188422	909	1.470
stu-b4.04r1-27646	Solanum tuberosum	4.04	siRNA24	chr04:9188964-9189028	640	1.035
stu-b4.04r1-27647	Solanum tuberosum	4.04	siRNA24	chr04:9189375-9189512	606	0.980
stu-b4.04r1-27648	Solanum tuberosum	4.04	siRNA24	chr04:9194549-9194648	766	1.239
stu-b4.04r1-27649	Solanum tuberosum	4.04	siRNA24	chr04:9201352-9201401	106	0.171
stu-b4.04r1-27650	Solanum tuberosum	4.04	siRNA24	chr04:9201675-9201702	69	0.112
stu-b4.04r1-27651	Solanum tuberosum	4.04	siRNA24	chr04:9205811-9205999	1277	2.066
stu-b4.04r1-27652	Solanum tuberosum	4.04	siRNA24	chr04:9206138-9206293	464	0.751
stu-b4.04r1-27653	Solanum tuberosum	4.04	siRNA24	chr04:9207156-9207264	780	1.262
stu-b4.04r1-27654	Solanum tuberosum	4.04	siRNA24	chr04:9221069-9221355	3664	5.927
stu-b4.04r1-27655	Solanum tuberosum	4.04	siRNA24	chr04:9236227-9236284	885	1.432
stu-b4.04r1-27656	Solanum tuberosum	4.04	siRNA24	chr04:9241815-9242065	828	1.339
stu-b4.04r1-27657	Solanum tuberosum	4.04	siRNA24	chr04:9266795-9267140	1179	1.907
stu-b4.04r1-27658	Solanum tuberosum	4.04	siRNA24	chr04:9267363-9267717	905	1.464
stu-b4.04r1-27659	Solanum tuberosum	4.04	siRNA24	chr04:9268297-9268568	961	1.555
stu-b4.04r1-27660	Solanum tuberosum	4.04	siRNA24	chr04:9271681-9271759	397	0.642
stu-b4.04r1-27661	Solanum tuberosum	4.04	siRNA24	chr04:9272428-9272816	2418	3.912
stu-b4.04r1-27662	Solanum tuberosum	4.04	siRNA24	chr04:9274178-9274493	1149	1.859
stu-b4.04r1-27663	Solanum tuberosum	4.04	siRNA24	chr04:9283364-9283788	2106	3.407
stu-b4.04r1-27664	Solanum tuberosum	4.04	siRNA24	chr04:9286378-9286515	700	1.132
stu-b4.04r1-27665	Solanum tuberosum	4.04	siRNA24	chr04:9287284-9287368	396	0.641
stu-b4.04r1-27666	Solanum tuberosum	4.04	siRNA24	chr04:9288520-9288704	499	0.807
stu-b4.04r1-27667	Solanum tuberosum	4.04	siRNA24	chr04:9289569-9289648	872	1.411
stu-b4.04r1-27668	Solanum tuberosum	4.04	siRNA24	chr04:9295684-9295875	1480	2.394
stu-b4.04r1-27669	Solanum tuberosum	4.04	siRNA24	chr04:9299636-9299777	533	0.862
stu-b4.04r1-27670	Solanum tuberosum	4.04	siRNA24	chr04:9300150-9300197	446	0.721
stu-b4.04r1-27671	Solanum tuberosum	4.04	siRNA24	chr04:9300942-9300975	185	0.299
stu-b4.04r1-27672	Solanum tuberosum	4.04	siRNA24	chr04:9303917-9304101	415	0.671
stu-b4.04r1-27673	Solanum tuberosum	4.04	siRNA24	chr04:9306453-9306804	624	1.009
stu-b4.04r1-27674	Solanum tuberosum	4.04	siRNA24	chr04:9309452-9309622	554	0.896
stu-b4.04r1-27675	Solanum tuberosum	4.04	siRNA24	chr04:9316289-9316404	495	0.801
stu-b4.04r1-27676	Solanum tuberosum	4.04	siRNA24	chr04:9340691-9340777	369	0.597
stu-b4.04r1-27677	Solanum tuberosum	4.04	siRNA24	chr04:9341385-9341552	420	0.679
stu-b4.04r1-27678	Solanum tuberosum	4.04	siRNA24	chr04:9345803-9345835	225	0.364
stu-b4.04r1-27679	Solanum tuberosum	4.04	OtherRNA	chr04:9354794-9354983	125631	203.228
stu-b4.04r1-27680	Solanum tuberosum	4.04	siRNA24	chr04:9366307-9366515	602	0.974
stu-b4.04r1-27681	Solanum tuberosum	4.04	siRNA24	chr04:9431766-9431934	861	1.393
stu-b4.04r1-27682	Solanum tuberosum	4.04	siRNA24	chr04:9440378-9440877	3867	6.255
stu-b4.04r1-27683	Solanum tuberosum	4.04	siRNA24	chr04:9441327-9441765	2285	3.696
stu-b4.04r1-27684	Solanum tuberosum	4.04	siRNA24	chr04:9445644-9445724	139	0.225
stu-b4.04r1-27685	Solanum tuberosum	4.04	siRNA24	chr04:9445793-9445901	812	1.314
stu-b4.04r1-27686	Solanum tuberosum	4.04	siRNA24	chr04:9465199-9465439	1961	3.172
stu-b4.04r1-27687	Solanum tuberosum	4.04	siRNA24	chr04:9465758-9465873	188	0.304
stu-b4.04r1-27688	Solanum tuberosum	4.04	siRNA24	chr04:9473415-9473571	1246	2.016
stu-b4.04r1-27689	Solanum tuberosum	4.04	siRNA24	chr04:9478703-9479037	1726	2.792
stu-b4.04r1-27690	Solanum tuberosum	4.04	siRNA24	chr04:9481158-9481522	2409	3.897
stu-b4.04r1-27691	Solanum tuberosum	4.04	siRNA24	chr04:9481619-9481731	322	0.521
stu-b4.04r1-27692	Solanum tuberosum	4.04	siRNA24	chr04:9482311-9482472	576	0.932
stu-b4.04r1-27693	Solanum tuberosum	4.04	siRNA24	chr04:9485812-9486027	571	0.924
stu-b4.04r1-27694	Solanum tuberosum	4.04	siRNA24	chr04:9519133-9519193	419	0.678
stu-b4.04r1-27695	Solanum tuberosum	4.04	siRNA24	chr04:9529284-9529438	661	1.069
stu-b4.04r1-27696	Solanum tuberosum	4.04	siRNA24	chr04:9535097-9535198	626	1.013
stu-b4.04r1-27697	Solanum tuberosum	4.04	siRNA22	chr04:9567355-9568313	34182	55.295
stu-b4.04r1-27698	Solanum tuberosum	4.04	siRNA21	chr04:9571874-9572101	1469	2.376
stu-b4.04r1-27699	Solanum tuberosum	4.04	siRNA24	chr04:9575260-9575481	755	1.221
stu-b4.04r1-27700	Solanum tuberosum	4.04	siRNA24	chr04:9579842-9579877	191	0.309
stu-b4.04r1-27701	Solanum tuberosum	4.04	siRNA24	chr04:9580538-9580939	780	1.262
stu-b4.04r1-27702	Solanum tuberosum	4.04	siRNA24	chr04:9586293-9586336	189	0.306
stu-b4.04r1-27703	Solanum tuberosum	4.04	siRNA24	chr04:9605038-9605442	1290	2.087
stu-b4.04r1-27704	Solanum tuberosum	4.04	siRNA24	chr04:9606284-9606385	558	0.903
stu-b4.04r1-27705	Solanum tuberosum	4.04	siRNA24	chr04:9634732-9634825	1042	1.686
stu-b4.04r1-27706	Solanum tuberosum	4.04	siRNA24	chr04:9640341-9640561	669	1.082
stu-b4.04r1-27707	Solanum tuberosum	4.04	siRNA24	chr04:9642259-9642431	432	0.699
stu-b4.04r1-27708	Solanum tuberosum	4.04	siRNA24	chr04:9649967-9650007	524	0.848
stu-b4.04r1-27709	Solanum tuberosum	4.04	siRNA24	chr04:9662787-9662957	924	1.495
stu-b4.04r1-27710	Solanum tuberosum	4.04	siRNA24	chr04:9668929-9669036	292	0.472
stu-b4.04r1-27711	Solanum tuberosum	4.04	siRNA24	chr04:9706268-9706440	677	1.095
stu-b4.04r1-27712	Solanum tuberosum	4.04	siRNA24	chr04:9707637-9708042	563	0.911
stu-b4.04r1-27713	Solanum tuberosum	4.04	siRNA24	chr04:9720265-9720322	313	0.506
stu-b4.04r1-27714	Solanum tuberosum	4.04	siRNA24	chr04:9735421-9735660	1876	3.035
stu-b4.04r1-27715	Solanum tuberosum	4.04	siRNA24	chr04:9739554-9739666	1089	1.762
stu-b4.04r1-27716	Solanum tuberosum	4.04	OtherRNA	chr04:9743402-9743516	2887	4.670
stu-b4.04r1-27717	Solanum tuberosum	4.04	siRNA24	chr04:9751987-9752192	1188	1.922
stu-b4.04r1-27718	Solanum tuberosum	4.04	siRNA24	chr04:9783888-9784343	1591	2.574
stu-b4.04r1-27719	Solanum tuberosum	4.04	siRNA24	chr04:9799269-9799488	3119	5.045
stu-b4.04r1-27720	Solanum tuberosum	4.04	siRNA24	chr04:9799969-9800230	568	0.919
stu-b4.04r1-27721	Solanum tuberosum	4.04	siRNA24	chr04:9827604-9827761	1427	2.308
stu-b4.04r1-27722	Solanum tuberosum	4.04	siRNA24	chr04:9831182-9831397	202	0.327
stu-b4.04r1-27723	Solanum tuberosum	4.04	siRNA24	chr04:9831463-9831716	535	0.865
stu-b4.04r1-27724	Solanum tuberosum	4.04	siRNA24	chr04:9839843-9839937	1492	2.414
stu-b4.04r1-27725	Solanum tuberosum	4.04	siRNA24	chr04:9849844-9850035	3152	5.099
stu-b4.04r1-27726	Solanum tuberosum	4.04	siRNA24	chr04:9851159-9851290	721	1.166
stu-b4.04r1-27727	Solanum tuberosum	4.04	siRNA24	chr04:9852249-9852289	643	1.040
stu-b4.04r1-27728	Solanum tuberosum	4.04	siRNA24	chr04:9853050-9853320	836	1.352
stu-b4.04r1-27729	Solanum tuberosum	4.04	siRNA24	chr04:9853438-9853548	625	1.011
stu-b4.04r1-27730	Solanum tuberosum	4.04	siRNA24	chr04:9854668-9854809	696	1.126
stu-b4.04r1-27731	Solanum tuberosum	4.04	siRNA24	chr04:9858871-9859017	66	0.107
stu-b4.04r1-27732	Solanum tuberosum	4.04	siRNA22	chr04:9864404-9864494	186	0.301
stu-b4.04r1-27733	Solanum tuberosum	4.04	siRNA24	chr04:9887451-9887759	1562	2.527
stu-b4.04r1-27734	Solanum tuberosum	4.04	siRNA24	chr04:9894983-9895028	179	0.290
stu-b4.04r1-27735	Solanum tuberosum	4.04	siRNA24	chr04:9907671-9907944	1645	2.661
stu-b4.04r1-27736	Solanum tuberosum	4.04	siRNA24	chr04:9908283-9908318	169	0.273
stu-b4.04r1-27737	Solanum tuberosum	4.04	siRNA24	chr04:9913445-9913615	1988	3.216
stu-b4.04r1-27738	Solanum tuberosum	4.04	OtherRNA	chr04:9914137-9914668	1239	2.004
stu-b4.04r1-27739	Solanum tuberosum	4.04	siRNA24	chr04:9939820-9939853	287	0.464
stu-b4.04r1-27740	Solanum tuberosum	4.04	siRNA24	chr04:9950594-9950893	1181	1.910
stu-b4.04r1-27741	Solanum tuberosum	4.04	siRNA24	chr04:9951711-9951954	1146	1.854
stu-b4.04r1-27742	Solanum tuberosum	4.04	siRNA24	chr04:9952806-9952956	577	0.933
stu-b4.04r1-27743	Solanum tuberosum	4.04	siRNA24	chr04:9955050-9955238	559	0.904
stu-b4.04r1-27744	Solanum tuberosum	4.04	siRNA24	chr04:9966959-9967181	785	1.270
stu-b4.04r1-27745	Solanum tuberosum	4.04	siRNA24	chr04:9968184-9968541	811	1.312
stu-b4.04r1-27746	Solanum tuberosum	4.04	siRNA24	chr04:9968852-9969368	1065	1.723
stu-b4.04r1-27747	Solanum tuberosum	4.04	siRNA24	chr04:9973626-9974044	714	1.155
stu-b4.04r1-27748	Solanum tuberosum	4.04	siRNA24	chr04:9977246-9977568	651	1.053
stu-b4.04r1-27749	Solanum tuberosum	4.04	siRNA24	chr04:9979570-9979690	84	0.136
stu-b4.04r1-27750	Solanum tuberosum	4.04	siRNA24	chr04:9980981-9981257	1287	2.082
stu-b4.04r1-27751	Solanum tuberosum	4.04	siRNA24	chr04:9982181-9982419	277	0.448
stu-b4.04r1-27752	Solanum tuberosum	4.04	siRNA24	chr04:9987804-9987860	334	0.540
stu-b4.04r1-27753	Solanum tuberosum	4.04	siRNA24	chr04:10002924-10003283	1302	2.106
stu-b4.04r1-27754	Solanum tuberosum	4.04	siRNA24	chr04:10003811-10004507	2194	3.549
stu-b4.04r1-27755	Solanum tuberosum	4.04	siRNA24	chr04:10005111-10005517	2737	4.428
stu-b4.04r1-27756	Solanum tuberosum	4.04	siRNA24	chr04:10008332-10008359	406	0.657
stu-b4.04r1-27757	Solanum tuberosum	4.04	siRNA21	chr04:10012682-10012918	919	1.487
stu-b4.04r1-27758	Solanum tuberosum	4.04	siRNA24	chr04:10018586-10018906	1648	2.666
stu-b4.04r1-27759	Solanum tuberosum	4.04	siRNA24	chr04:10019850-10019913	117	0.189
stu-b4.04r1-27760	Solanum tuberosum	4.04	siRNA22	chr04:10020582-10022774	8916	14.423
stu-b4.04r1-27761	Solanum tuberosum	4.04	siRNA24	chr04:10023951-10024143	813	1.315
stu-b4.04r1-27762	Solanum tuberosum	4.04	siRNA24	chr04:10024172-10025111	3772	6.102
stu-b4.04r1-27763	Solanum tuberosum	4.04	siRNA24	chr04:10025311-10026113	2451	3.965
stu-b4.04r1-27764	Solanum tuberosum	4.04	siRNA24	chr04:10028704-10028965	730	1.181
stu-b4.04r1-27765	Solanum tuberosum	4.04	siRNA24	chr04:10032231-10032278	404	0.654
stu-b4.04r1-27766	Solanum tuberosum	4.04	siRNA24	chr04:10039951-10039974	115	0.186
stu-b4.04r1-27767	Solanum tuberosum	4.04	siRNA24	chr04:10040444-10040537	185	0.299
stu-b4.04r1-27768	Solanum tuberosum	4.04	siRNA21	chr04:10041230-10041478	225	0.364
stu-b4.04r1-27769	Solanum tuberosum	4.04	siRNA22	chr04:10041545-10043767	8987	14.538
stu-b4.04r1-27770	Solanum tuberosum	4.04	siRNA24	chr04:10044573-10044874	1122	1.815
stu-b4.04r1-27771	Solanum tuberosum	4.04	siRNA24	chr04:10045299-10045353	553	0.895
stu-b4.04r1-27772	Solanum tuberosum	4.04	siRNA24	chr04:10045590-10046271	4605	7.449
stu-b4.04r1-27773	Solanum tuberosum	4.04	siRNA24	chr04:10047541-10047733	588	0.951
stu-b4.04r1-27774	Solanum tuberosum	4.04	siRNA24	chr04:10048287-10048513	376	0.608
stu-b4.04r1-27775	Solanum tuberosum	4.04	siRNA24	chr04:10055795-10056420	960	1.553
stu-b4.04r1-27776	Solanum tuberosum	4.04	siRNA24	chr04:10083213-10083306	423	0.684
stu-b4.04r1-27777	Solanum tuberosum	4.04	siRNA24	chr04:10083759-10083802	193	0.312
stu-b4.04r1-27778	Solanum tuberosum	4.04	siRNA24	chr04:10088621-10088843	518	0.838
stu-b4.04r1-27779	Solanum tuberosum	4.04	OtherRNA	chr04:10100357-10100442	343	0.555
stu-b4.04r1-27780	Solanum tuberosum	4.04	siRNA24	chr04:10120635-10120728	646	1.045
stu-b4.04r1-27781	Solanum tuberosum	4.04	siRNA24	chr04:10126342-10126420	539	0.872
stu-b4.04r1-27782	Solanum tuberosum	4.04	siRNA24	chr04:10129535-10130011	914	1.479
stu-b4.04r1-27783	Solanum tuberosum	4.04	siRNA24	chr04:10130479-10130630	594	0.961
stu-b4.04r1-27784	Solanum tuberosum	4.04	OtherRNA	chr04:10137675-10138793	1549	2.506
stu-b4.04r1-27785	Solanum tuberosum	4.04	OtherRNA	chr04:10138899-10140669	1565	2.532
stu-b4.04r1-27786	Solanum tuberosum	4.04	siRNA21	chr04:10141266-10141466	877	1.419
stu-b4.04r1-27787	Solanum tuberosum	4.04	siRNA24	chr04:10141508-10141539	68	0.110
stu-b4.04r1-27788	Solanum tuberosum	4.04	OtherRNA	chr04:10142291-10142924	379	0.613
stu-b4.04r1-27789	Solanum tuberosum	4.04	OtherRNA	chr04:10143003-10143159	76	0.123
stu-b4.04r1-27790	Solanum tuberosum	4.04	siRNA24	chr04:10145809-10145958	826	1.336
stu-b4.04r1-27791	Solanum tuberosum	4.04	siRNA24	chr04:10154702-10154915	515	0.833
stu-b4.04r1-27792	Solanum tuberosum	4.04	siRNA24	chr04:10156773-10156804	209	0.338
stu-b4.04r1-27793	Solanum tuberosum	4.04	siRNA24	chr04:10169065-10169412	359	0.581
stu-b4.04r1-27794	Solanum tuberosum	4.04	siRNA24	chr04:10179857-10180110	2032	3.287
stu-b4.04r1-27795	Solanum tuberosum	4.04	siRNA24	chr04:10186289-10186472	708	1.145
stu-b4.04r1-27796	Solanum tuberosum	4.04	siRNA24	chr04:10200006-10200212	431	0.697
stu-b4.04r1-27797	Solanum tuberosum	4.04	siRNA24	chr04:10200983-10201153	1574	2.546
stu-b4.04r1-27798	Solanum tuberosum	4.04	siRNA24	chr04:10202163-10202283	756	1.223
stu-b4.04r1-27799	Solanum tuberosum	4.04	siRNA24	chr04:10202842-10202883	398	0.644
stu-b4.04r1-27800	Solanum tuberosum	4.04	siRNA24	chr04:10206073-10206144	667	1.079
stu-b4.04r1-27801	Solanum tuberosum	4.04	siRNA24	chr04:10207878-10208116	1519	2.457
stu-b4.04r1-27802	Solanum tuberosum	4.04	siRNA24	chr04:10209177-10209396	1027	1.661
stu-b4.04r1-27803	Solanum tuberosum	4.04	siRNA24	chr04:10212538-10212565	82	0.133
stu-b4.04r1-27804	Solanum tuberosum	4.04	siRNA24	chr04:10212674-10213021	444	0.718
stu-b4.04r1-27805	Solanum tuberosum	4.04	siRNA24	chr04:10219214-10219303	665	1.076
stu-b4.04r1-27806	Solanum tuberosum	4.04	siRNA24	chr04:10219921-10220149	1307	2.114
stu-b4.04r1-27807	Solanum tuberosum	4.04	siRNA24	chr04:10238951-10239103	361	0.584
stu-b4.04r1-27808	Solanum tuberosum	4.04	siRNA24	chr04:10247179-10247301	176	0.285
stu-b4.04r1-27809	Solanum tuberosum	4.04	siRNA24	chr04:10248268-10248473	642	1.039
stu-b4.04r1-27810	Solanum tuberosum	4.04	siRNA24	chr04:10249534-10249580	211	0.341
stu-b4.04r1-27811	Solanum tuberosum	4.04	siRNA24	chr04:10251066-10251107	816	1.320
stu-b4.04r1-27812	Solanum tuberosum	4.04	siRNA24	chr04:10251182-10251328	704	1.139
stu-b4.04r1-27813	Solanum tuberosum	4.04	siRNA24	chr04:10251911-10252033	919	1.487
stu-b4.04r1-27814	Solanum tuberosum	4.04	siRNA24	chr04:10252972-10253170	930	1.504
stu-b4.04r1-27815	Solanum tuberosum	4.04	siRNA24	chr04:10254652-10254742	284	0.459
stu-b4.04r1-27816	Solanum tuberosum	4.04	siRNA24	chr04:10256412-10256626	2057	3.328
stu-b4.04r1-27817	Solanum tuberosum	4.04	siRNA24	chr04:10256855-10256914	402	0.650
stu-b4.04r1-27818	Solanum tuberosum	4.04	siRNA24	chr04:10258703-10259001	1034	1.673
stu-b4.04r1-27819	Solanum tuberosum	4.04	siRNA24	chr04:10259978-10260212	495	0.801
stu-b4.04r1-27820	Solanum tuberosum	4.04	siRNA24	chr04:10261237-10261290	481	0.778
stu-b4.04r1-27821	Solanum tuberosum	4.04	siRNA24	chr04:10277841-10277929	878	1.420
stu-b4.04r1-27822	Solanum tuberosum	4.04	siRNA24	chr04:10278544-10278633	105	0.170
stu-b4.04r1-27823	Solanum tuberosum	4.04	siRNA24	chr04:10282008-10282356	1378	2.229
stu-b4.04r1-27824	Solanum tuberosum	4.04	siRNA24	chr04:10286846-10287383	2974	4.811
stu-b4.04r1-27825	Solanum tuberosum	4.04	siRNA24	chr04:10292149-10292229	660	1.068
stu-b4.04r1-27826	Solanum tuberosum	4.04	siRNA24	chr04:10295000-10295263	1284	2.077
stu-b4.04r1-27827	Solanum tuberosum	4.04	OtherRNA	chr04:10297595-10298081	2392	3.869
stu-b4.04r1-27828	Solanum tuberosum	4.04	siRNA24	chr04:10299455-10299502	89	0.144
stu-b4.04r1-27829	Solanum tuberosum	4.04	siRNA24	chr04:10316430-10316507	367	0.594
stu-b4.04r1-27830	Solanum tuberosum	4.04	siRNA24	chr04:10347675-10347754	152	0.246
stu-b4.04r1-27831	Solanum tuberosum	4.04	siRNA24	chr04:10353343-10353573	1546	2.501
stu-b4.04r1-27832	Solanum tuberosum	4.04	siRNA24	chr04:10406506-10406702	676	1.094
stu-b4.04r1-27834	Solanum tuberosum	4.04	siRNA24	chr04:10412848-10412986	390	0.631
stu-b4.04r1-27835	Solanum tuberosum	4.04	siRNA24	chr04:10414541-10414636	238	0.385
stu-b4.04r1-27836	Solanum tuberosum	4.04	siRNA24	chr04:10418795-10418900	293	0.474
stu-b4.04r1-27837	Solanum tuberosum	4.04	OtherRNA	chr04:10418969-10419158	35896	58.068
stu-b4.04r1-27838	Solanum tuberosum	4.04	siRNA24	chr04:10419293-10419336	367	0.594
stu-b4.04r1-27839	Solanum tuberosum	4.04	siRNA24	chr04:10419661-10419796	96	0.155
stu-b4.04r1-27840	Solanum tuberosum	4.04	siRNA24	chr04:10420613-10420733	475	0.768
stu-b4.04r1-27841	Solanum tuberosum	4.04	siRNA24	chr04:10424289-10424435	615	0.995
stu-b4.04r1-27842	Solanum tuberosum	4.04	siRNA24	chr04:10424616-10424970	1341	2.169
stu-b4.04r1-27843	Solanum tuberosum	4.04	siRNA24	chr04:10425035-10425590	1882	3.044
stu-b4.04r1-27844	Solanum tuberosum	4.04	siRNA24	chr04:10426071-10427114	4861	7.863
stu-b4.04r1-27845	Solanum tuberosum	4.04	siRNA24	chr04:10445762-10445828	208	0.336
stu-b4.04r1-27846	Solanum tuberosum	4.04	siRNA24	chr04:10450201-10450273	461	0.746
stu-b4.04r1-27847	Solanum tuberosum	4.04	siRNA24	chr04:10452584-10452720	423	0.684
stu-b4.04r1-27848	Solanum tuberosum	4.04	siRNA24	chr04:10463836-10463898	338	0.547
stu-b4.04r1-27849	Solanum tuberosum	4.04	siRNA24	chr04:10470214-10470331	462	0.747
stu-b4.04r1-27850	Solanum tuberosum	4.04	siRNA24	chr04:10544015-10544326	1219	1.972
stu-b4.04r1-27851	Solanum tuberosum	4.04	siRNA24	chr04:10556062-10556218	763	1.234
stu-b4.04r1-27852	Solanum tuberosum	4.04	siRNA24	chr04:10561671-10561831	428	0.692
stu-b4.04r1-27853	Solanum tuberosum	4.04	siRNA24	chr04:10565131-10565384	1668	2.698
stu-b4.04r1-27854	Solanum tuberosum	4.04	siRNA24	chr04:10608317-10608344	293	0.474
stu-b4.04r1-27855	Solanum tuberosum	4.04	siRNA24	chr04:10616368-10616628	692	1.119
stu-b4.04r1-27856	Solanum tuberosum	4.04	siRNA24	chr04:10617182-10617424	1260	2.038
stu-b4.04r1-27857	Solanum tuberosum	4.04	siRNA24	chr04:10617894-10617962	343	0.555
stu-b4.04r1-27858	Solanum tuberosum	4.04	siRNA24	chr04:10620496-10620678	1008	1.631
stu-b4.04r1-27859	Solanum tuberosum	4.04	siRNA24	chr04:10630025-10630051	377	0.610
stu-b4.04r1-27860	Solanum tuberosum	4.04	siRNA21	chr04:10643373-10644071	990	1.601
stu-b4.04r1-27861	Solanum tuberosum	4.04	OtherRNA	chr04:10647149-10647331	1278	2.067
stu-b4.04r1-27862	Solanum tuberosum	4.04	siRNA24	chr04:10650657-10650834	1633	2.642
stu-b4.04r1-27863	Solanum tuberosum	4.04	siRNA24	chr04:10651106-10651174	740	1.197
stu-b4.04r1-27864	Solanum tuberosum	4.04	siRNA24	chr04:10652052-10652218	727	1.176
stu-b4.04r1-27865	Solanum tuberosum	4.04	OtherRNA	chr04:10652890-10653393	1110	1.796
stu-b4.04r1-27866	Solanum tuberosum	4.04	siRNA24	chr04:10666566-10666673	99	0.160
stu-b4.04r1-27867	Solanum tuberosum	4.04	siRNA24	chr04:10668234-10668261	320	0.518
stu-b4.04r1-27868	Solanum tuberosum	4.04	siRNA24	chr04:10671759-10671987	395	0.639
stu-b4.04r1-27869	Solanum tuberosum	4.04	siRNA21	chr04:10672948-10673384	1082	1.750
stu-b4.04r1-27870	Solanum tuberosum	4.04	siRNA21	chr04:10673574-10673950	1469	2.376
stu-b4.04r1-27871	Solanum tuberosum	4.04	siRNA21	chr04:10674060-10675535	3148	5.092
stu-b4.04r1-27872	Solanum tuberosum	4.04	siRNA24	chr04:10676483-10676572	158	0.256
stu-b4.04r1-27873	Solanum tuberosum	4.04	siRNA24	chr04:10677334-10677605	847	1.370
stu-b4.04r1-27874	Solanum tuberosum	4.04	siRNA24	chr04:10677725-10677982	2185	3.535
stu-b4.04r1-27875	Solanum tuberosum	4.04	siRNA24	chr04:10689560-10689660	145	0.235
stu-b4.04r1-27876	Solanum tuberosum	4.04	siRNA24	chr04:10690733-10690862	1128	1.825
stu-b4.04r1-27877	Solanum tuberosum	4.04	siRNA22	chr04:10695856-10696120	1325	2.143
stu-b4.04r1-27878	Solanum tuberosum	4.04	siRNA22	chr04:10696380-10696901	13385	21.652
stu-b4.04r1-27879	Solanum tuberosum	4.04	siRNA24	chr04:10699271-10699671	5638	9.120
stu-b4.04r1-27880	Solanum tuberosum	4.04	siRNA24	chr04:10704350-10704667	41926	67.822
stu-b4.04r1-27881	Solanum tuberosum	4.04	siRNA24	chr04:10727616-10728101	1228	1.986
stu-b4.04r1-27882	Solanum tuberosum	4.04	siRNA24	chr04:10730555-10730782	531	0.859
stu-b4.04r1-27883	Solanum tuberosum	4.04	siRNA24	chr04:10730896-10731020	184	0.298
stu-b4.04r1-27884	Solanum tuberosum	4.04	siRNA24	chr04:10731157-10732762	4709	7.618
stu-b4.04r1-27885	Solanum tuberosum	4.04	siRNA24	chr04:10734982-10736192	2629	4.253
stu-b4.04r1-27886	Solanum tuberosum	4.04	siRNA24	chr04:10737711-10738127	742	1.200
stu-b4.04r1-27887	Solanum tuberosum	4.04	siRNA24	chr04:10762619-10762767	529	0.856
stu-b4.04r1-27888	Solanum tuberosum	4.04	siRNA21	chr04:10765702-10765868	634	1.026
stu-b4.04r1-27889	Solanum tuberosum	4.04	siRNA24	chr04:10766050-10766408	2447	3.958
stu-b4.04r1-27890	Solanum tuberosum	4.04	siRNA21	chr04:10767489-10767523	255	0.413
stu-b4.04r1-27892	Solanum tuberosum	4.04	siRNA21	chr04:10767801-10769252	31582	51.089
stu-b4.04r1-27893	Solanum tuberosum	4.04	siRNA24	chr04:10820151-10820349	613	0.992
stu-b4.04r1-27894	Solanum tuberosum	4.04	siRNA21	chr04:10832155-10832350	534	0.864
stu-b4.04r1-27895	Solanum tuberosum	4.04	siRNA21	chr04:10832457-10832545	493	0.798
stu-b4.04r1-27896	Solanum tuberosum	4.04	siRNA22	chr04:10834713-10834772	1001	1.619
stu-b4.04r1-27897	Solanum tuberosum	4.04	siRNA24	chr04:10837727-10838374	907	1.467
stu-b4.04r1-27898	Solanum tuberosum	4.04	siRNA24	chr04:10896139-10896245	217	0.351
stu-b4.04r1-27899	Solanum tuberosum	4.04	siRNA21	chr04:10897284-10897524	896	1.449
stu-b4.04r1-27900	Solanum tuberosum	4.04	siRNA21	chr04:10909552-10909739	319	0.516
stu-b4.04r1-27901	Solanum tuberosum	4.04	siRNA21	chr04:10910120-10910154	325	0.526
stu-b4.04r1-27902	Solanum tuberosum	4.04	siRNA21	chr04:10911382-10911601	342	0.553
stu-b4.04r1-27903	Solanum tuberosum	4.04	siRNA24	chr04:10911931-10912207	1921	3.108
stu-b4.04r1-27904	Solanum tuberosum	4.04	siRNA24	chr04:10919362-10919612	445	0.720
stu-b4.04r1-27905	Solanum tuberosum	4.04	siRNA24	chr04:10921426-10921808	2949	4.770
stu-b4.04r1-27906	Solanum tuberosum	4.04	siRNA21	chr04:10923534-10923746	828	1.339
stu-b4.04r1-27907	Solanum tuberosum	4.04	siRNA21	chr04:10925352-10926511	16016	25.908
stu-b4.04r1-27908	Solanum tuberosum	4.04	siRNA21	chr04:10927246-10927385	772	1.249
stu-b4.04r1-27909	Solanum tuberosum	4.04	siRNA24	chr04:10940535-10940755	832	1.346
stu-b4.04r1-27910	Solanum tuberosum	4.04	siRNA21	chr04:10967510-10969455	2640	4.271
stu-b4.04r1-27911	Solanum tuberosum	4.04	siRNA24	chr04:10972078-10972510	2041	3.302
stu-b4.04r1-27912	Solanum tuberosum	4.04	siRNA24	chr04:10973708-10973817	405	0.655
stu-b4.04r1-27913	Solanum tuberosum	4.04	siRNA24	chr04:10987008-10987042	900	1.456
stu-b4.04r1-27914	Solanum tuberosum	4.04	siRNA24	chr04:10989169-10989870	3316	5.364
stu-b4.04r1-27915	Solanum tuberosum	4.04	siRNA24	chr04:10995606-10995738	182	0.294
stu-b4.04r1-27916	Solanum tuberosum	4.04	siRNA24	chr04:10996973-10997116	199	0.322
stu-b4.04r1-27917	Solanum tuberosum	4.04	siRNA24	chr04:10997546-10997815	948	1.534
stu-b4.04r1-27918	Solanum tuberosum	4.04	siRNA24	chr04:11001078-11001259	670	1.084
stu-b4.04r1-27919	Solanum tuberosum	4.04	siRNA24	chr04:11007457-11007622	193	0.312
stu-b4.04r1-27920	Solanum tuberosum	4.04	siRNA21	chr04:11037514-11037596	1030	1.666
stu-b4.04r1-27921	Solanum tuberosum	4.04	siRNA24	chr04:11042812-11043158	1174	1.899
stu-b4.04r1-27922	Solanum tuberosum	4.04	siRNA24	chr04:11043833-11044061	801	1.296
stu-b4.04r1-27923	Solanum tuberosum	4.04	siRNA24	chr04:11045326-11045361	287	0.464
stu-b4.04r1-27924	Solanum tuberosum	4.04	siRNA21	chr04:11051560-11051580	190	0.307
stu-b4.04r1-27925	Solanum tuberosum	4.04	siRNA24	chr04:11061113-11061330	689	1.115
stu-b4.04r1-27926	Solanum tuberosum	4.04	siRNA24	chr04:11067100-11067261	606	0.980
stu-b4.04r1-27927	Solanum tuberosum	4.04	OtherRNA	chr04:11070813-11070832	384	0.621
stu-b4.04r1-27928	Solanum tuberosum	4.04	siRNA24	chr04:11087572-11087683	353	0.571
stu-b4.04r1-27929	Solanum tuberosum	4.04	siRNA24	chr04:11091334-11091653	670	1.084
stu-b4.04r1-27930	Solanum tuberosum	4.04	siRNA24	chr04:11106503-11106585	363	0.587
stu-b4.04r1-27931	Solanum tuberosum	4.04	siRNA24	chr04:11112541-11113055	1783	2.884
stu-b4.04r1-27932	Solanum tuberosum	4.04	siRNA24	chr04:11119801-11119980	597	0.966
stu-b4.04r1-27933	Solanum tuberosum	4.04	siRNA21	chr04:11120509-11120531	3620	5.856
stu-b4.04r1-27934	Solanum tuberosum	4.04	siRNA24	chr04:11122891-11123442	1507	2.438
stu-b4.04r1-27935	Solanum tuberosum	4.04	siRNA24	chr04:11124282-11124322	84	0.136
stu-b4.04r1-27936	Solanum tuberosum	4.04	siRNA24	chr04:11125439-11125827	694	1.123
stu-b4.04r1-27937	Solanum tuberosum	4.04	siRNA24	chr04:11126706-11126888	673	1.089
stu-b4.04r1-27938	Solanum tuberosum	4.04	siRNA24	chr04:11128837-11129038	2077	3.360
stu-b4.04r1-27939	Solanum tuberosum	4.04	siRNA24	chr04:11129812-11129970	2358	3.814
stu-b4.04r1-27940	Solanum tuberosum	4.04	siRNA24	chr04:11135103-11135410	1078	1.744
stu-b4.04r1-27941	Solanum tuberosum	4.04	siRNA24	chr04:11136108-11136155	486	0.786
stu-b4.04r1-27942	Solanum tuberosum	4.04	siRNA24	chr04:11137370-11137683	1016	1.644
stu-b4.04r1-27943	Solanum tuberosum	4.04	siRNA24	chr04:11138691-11138966	4057	6.563
stu-b4.04r1-27944	Solanum tuberosum	4.04	siRNA24	chr04:11139224-11139684	1854	2.999
stu-b4.04r1-27945	Solanum tuberosum	4.04	siRNA24	chr04:11146825-11147079	659	1.066
stu-b4.04r1-27946	Solanum tuberosum	4.04	siRNA24	chr04:11147163-11148728	7916	12.805
stu-b4.04r1-27947	Solanum tuberosum	4.04	siRNA24	chr04:11149127-11149992	3028	4.898
stu-b4.04r1-27948	Solanum tuberosum	4.04	siRNA24	chr04:11150227-11150475	555	0.898
stu-b4.04r1-27949	Solanum tuberosum	4.04	siRNA24	chr04:11160577-11160801	511	0.827
stu-b4.04r1-27950	Solanum tuberosum	4.04	siRNA24	chr04:11161687-11161937	2564	4.148
stu-b4.04r1-27951	Solanum tuberosum	4.04	siRNA24	chr04:11162815-11163044	861	1.393
stu-b4.04r1-27952	Solanum tuberosum	4.04	siRNA24	chr04:11163626-11163845	9676	15.652
stu-b4.04r1-27953	Solanum tuberosum	4.04	siRNA24	chr04:11167062-11167311	11917	19.278
stu-b4.04r1-27954	Solanum tuberosum	4.04	siRNA24	chr04:11169124-11169511	560	0.906
stu-b4.04r1-27955	Solanum tuberosum	4.04	siRNA24	chr04:11171315-11171427	388	0.628
stu-b4.04r1-27956	Solanum tuberosum	4.04	siRNA24	chr04:11171803-11172401	1076	1.741
stu-b4.04r1-27957	Solanum tuberosum	4.04	siRNA24	chr04:11177004-11177259	812	1.314
stu-b4.04r1-27958	Solanum tuberosum	4.04	siRNA24	chr04:11178636-11179256	1278	2.067
stu-b4.04r1-27959	Solanum tuberosum	4.04	siRNA24	chr04:11186502-11186679	1732	2.802
stu-b4.04r1-27960	Solanum tuberosum	4.04	siRNA24	chr04:11189570-11189689	1157	1.872
stu-b4.04r1-27961	Solanum tuberosum	4.04	siRNA24	chr04:11240818-11240959	281	0.455
stu-b4.04r1-27962	Solanum tuberosum	4.04	siRNA24	chr04:11241812-11243295	3383	5.473
stu-b4.04r1-27963	Solanum tuberosum	4.04	siRNA24	chr04:11249468-11249694	719	1.163
stu-b4.04r1-27964	Solanum tuberosum	4.04	siRNA24	chr04:11250055-11250533	5862	9.483
stu-b4.04r1-27965	Solanum tuberosum	4.04	siRNA24	chr04:11251761-11252155	1345	2.176
stu-b4.04r1-27966	Solanum tuberosum	4.04	siRNA24	chr04:11253651-11253894	2721	4.402
stu-b4.04r1-27967	Solanum tuberosum	4.04	siRNA24	chr04:11267081-11267130	2413	3.903
stu-b4.04r1-27968	Solanum tuberosum	4.04	siRNA24	chr04:11267336-11267359	210	0.340
stu-b4.04r1-27969	Solanum tuberosum	4.04	siRNA24	chr04:11283269-11283622	1196	1.935
stu-b4.04r1-27970	Solanum tuberosum	4.04	siRNA24	chr04:11285061-11285189	708	1.145
stu-b4.04r1-27971	Solanum tuberosum	4.04	siRNA24	chr04:11285544-11285599	710	1.149
stu-b4.04r1-27972	Solanum tuberosum	4.04	siRNA24	chr04:11286567-11286926	739	1.195
stu-b4.04r1-27973	Solanum tuberosum	4.04	siRNA24	chr04:11287007-11287286	538	0.870
stu-b4.04r1-27975	Solanum tuberosum	4.04	siRNA24	chr04:11296093-11296323	752	1.216
stu-b4.04r1-27976	Solanum tuberosum	4.04	siRNA21	chr04:11300255-11300281	15561	25.172
stu-b4.04r1-27977	Solanum tuberosum	4.04	siRNA24	chr04:11300529-11300630	656	1.061
stu-b4.04r1-27978	Solanum tuberosum	4.04	siRNA24	chr04:11310242-11310307	215	0.348
stu-b4.04r1-27979	Solanum tuberosum	4.04	siRNA24	chr04:11316426-11316722	874	1.414
stu-b4.04r1-27980	Solanum tuberosum	4.04	siRNA24	chr04:11323400-11323598	632	1.022
stu-b4.04r1-27981	Solanum tuberosum	4.04	siRNA24	chr04:11337897-11337960	600	0.971
stu-b4.04r1-27982	Solanum tuberosum	4.04	OtherRNA	chr04:11352057-11352665	1738	2.811
stu-b4.04r1-27983	Solanum tuberosum	4.04	OtherRNA	chr04:11355344-11355695	598	0.967
stu-b4.04r1-27984	Solanum tuberosum	4.04	siRNA24	chr04:11358551-11358686	485	0.785
stu-b4.04r1-27985	Solanum tuberosum	4.04	siRNA24	chr04:11360846-11361153	1455	2.354
stu-b4.04r1-27986	Solanum tuberosum	4.04	siRNA24	chr04:11370220-11370510	1243	2.011
stu-b4.04r1-27987	Solanum tuberosum	4.04	siRNA24	chr04:11371088-11371311	766	1.239
stu-b4.04r1-27988	Solanum tuberosum	4.04	siRNA24	chr04:11371468-11371587	543	0.878
stu-b4.04r1-27989	Solanum tuberosum	4.04	siRNA24	chr04:11390058-11390192	1003	1.623
stu-b4.04r1-27990	Solanum tuberosum	4.04	siRNA24	chr04:11390791-11390971	1059	1.713
stu-b4.04r1-27991	Solanum tuberosum	4.04	siRNA24	chr04:11391758-11391848	724	1.171
stu-b4.04r1-27992	Solanum tuberosum	4.04	siRNA24	chr04:11392864-11393118	510	0.825
stu-b4.04r1-27993	Solanum tuberosum	4.04	siRNA24	chr04:11395566-11395759	779	1.260
stu-b4.04r1-27994	Solanum tuberosum	4.04	siRNA24	chr04:11407923-11408093	604	0.977
stu-b4.04r1-27995	Solanum tuberosum	4.04	siRNA24	chr04:11436171-11436276	982	1.589
stu-b4.04r1-27996	Solanum tuberosum	4.04	siRNA24	chr04:11445078-11445236	1709	2.765
stu-b4.04r1-27997	Solanum tuberosum	4.04	siRNA24	chr04:11469481-11469815	1277	2.066
stu-b4.04r1-27998	Solanum tuberosum	4.04	siRNA24	chr04:11478476-11478534	156	0.252
stu-b4.04r1-27999	Solanum tuberosum	4.04	siRNA24	chr04:11480328-11480600	358	0.579
stu-b4.04r1-28000	Solanum tuberosum	4.04	siRNA24	chr04:11480704-11481072	510	0.825
stu-b4.04r1-28001	Solanum tuberosum	4.04	siRNA24	chr04:11481475-11481599	62	0.100
stu-b4.04r1-28002	Solanum tuberosum	4.04	siRNA24	chr04:11503468-11503523	231	0.374
stu-b4.04r1-28003	Solanum tuberosum	4.04	siRNA21	chr04:11566082-11566109	135552	219.277
stu-b4.04r1-28004	Solanum tuberosum	4.04	siRNA24	chr04:11647718-11648012	1278	2.067
stu-b4.04r1-28005	Solanum tuberosum	4.04	siRNA24	chr04:11651892-11651964	1289	2.085
stu-b4.04r1-28006	Solanum tuberosum	4.04	siRNA24	chr04:11658792-11658994	1165	1.885
stu-b4.04r1-28007	Solanum tuberosum	4.04	siRNA24	chr04:11663200-11663643	1700	2.750
stu-b4.04r1-28008	Solanum tuberosum	4.04	siRNA21	chr04:11682806-11682836	390	0.631
stu-b4.04r1-28009	Solanum tuberosum	4.04	siRNA24	chr04:11687689-11688138	480	0.776
stu-b4.04r1-28010	Solanum tuberosum	4.04	siRNA24	chr04:11729476-11729760	1099	1.778
stu-b4.04r1-28011	Solanum tuberosum	4.04	siRNA24	chr04:11734709-11734881	636	1.029
stu-b4.04r1-28012	Solanum tuberosum	4.04	siRNA24	chr04:11735299-11736054	521	0.843
stu-b4.04r1-28013	Solanum tuberosum	4.04	siRNA22	chr04:11747704-11748017	7965	12.885
stu-b4.04r1-28014	Solanum tuberosum	4.04	siRNA24	chr04:11766743-11768021	5209	8.426
stu-b4.04r1-28015	Solanum tuberosum	4.04	siRNA22	chr04:11769371-11769824	4697	7.598
stu-b4.04r1-28016	Solanum tuberosum	4.04	siRNA21	chr04:11776314-11776423	2605	4.214
stu-b4.04r1-28017	Solanum tuberosum	4.04	siRNA22	chr04:11779474-11779921	834	1.349
stu-b4.04r1-28018	Solanum tuberosum	4.04	siRNA24	chr04:11787062-11787109	184	0.298
stu-b4.04r1-28019	Solanum tuberosum	4.04	siRNA24	chr04:11933620-11933647	77	0.125
stu-b4.04r1-28020	Solanum tuberosum	4.04	siRNA22	chr04:11993080-11993116	710	1.149
stu-b4.04r1-28021	Solanum tuberosum	4.04	siRNA24	chr04:12093876-12093911	74	0.120
stu-b4.04r1-28022	Solanum tuberosum	4.04	siRNA21	chr04:12109050-12109162	2457	3.975
stu-b4.04r1-28023	Solanum tuberosum	4.04	siRNA22	chr04:12112099-12112927	3986	6.448
stu-b4.04r1-28024	Solanum tuberosum	4.04	siRNA22	chr04:12112975-12113377	1950	3.154
stu-b4.04r1-28025	Solanum tuberosum	4.04	siRNA24	chr04:12119247-12119578	1533	2.480
stu-b4.04r1-28026	Solanum tuberosum	4.04	siRNA24	chr04:12119850-12120094	15998	25.879
stu-b4.04r1-28027	Solanum tuberosum	4.04	siRNA24	chr04:12138287-12138413	461	0.746
stu-b4.04r1-28028	Solanum tuberosum	4.04	siRNA24	chr04:12142600-12142997	1528	2.472
stu-b4.04r1-28029	Solanum tuberosum	4.04	OtherRNA	chr04:12150373-12150852	583	0.943
stu-b4.04r1-28030	Solanum tuberosum	4.04	siRNA24	chr04:12153112-12153265	180	0.291
stu-b4.04r1-28031	Solanum tuberosum	4.04	siRNA24	chr04:12155272-12155461	2332	3.772
stu-b4.04r1-28032	Solanum tuberosum	4.04	siRNA24	chr04:12167734-12167971	465	0.752
stu-b4.04r1-28033	Solanum tuberosum	4.04	siRNA24	chr04:12168103-12168186	360	0.582
stu-b4.04r1-28034	Solanum tuberosum	4.04	siRNA24	chr04:12284585-12284720	271	0.438
stu-b4.04r1-28035	Solanum tuberosum	4.04	siRNA24	chr04:12284837-12285522	1911	3.091
stu-b4.04r1-28036	Solanum tuberosum	4.04	siRNA24	chr04:12292368-12292584	741	1.199
stu-b4.04r1-28037	Solanum tuberosum	4.04	siRNA24	chr04:12292895-12292919	308	0.498
stu-b4.04r1-28038	Solanum tuberosum	4.04	siRNA24	chr04:12294140-12294189	657	1.063
stu-b4.04r1-28039	Solanum tuberosum	4.04	siRNA24	chr04:12296718-12296946	592	0.958
stu-b4.04r1-28040	Solanum tuberosum	4.04	siRNA24	chr04:12297192-12297300	3135	5.071
stu-b4.04r1-28041	Solanum tuberosum	4.04	siRNA24	chr04:12301014-12301154	539	0.872
stu-b4.04r1-28042	Solanum tuberosum	4.04	siRNA24	chr04:12306817-12307177	2614	4.229
stu-b4.04r1-28043	Solanum tuberosum	4.04	siRNA24	chr04:12308430-12308456	66	0.107
stu-b4.04r1-28044	Solanum tuberosum	4.04	siRNA24	chr04:12311010-12311210	519	0.840
stu-b4.04r1-28045	Solanum tuberosum	4.04	siRNA24	chr04:12311857-12311896	332	0.537
stu-b4.04r1-28046	Solanum tuberosum	4.04	siRNA24	chr04:12321273-12321511	3978	6.435
stu-b4.04r1-28047	Solanum tuberosum	4.04	siRNA24	chr04:12331226-12331331	295	0.477
stu-b4.04r1-28048	Solanum tuberosum	4.04	siRNA24	chr04:12337550-12337592	374	0.605
stu-b4.04r1-28049	Solanum tuberosum	4.04	siRNA24	chr04:12339392-12339610	1560	2.524
stu-b4.04r1-28050	Solanum tuberosum	4.04	siRNA24	chr04:12341128-12341309	1281	2.072
stu-b4.04r1-28051	Solanum tuberosum	4.04	siRNA24	chr04:12344892-12345015	742	1.200
stu-b4.04r1-28052	Solanum tuberosum	4.04	siRNA24	chr04:12349419-12349587	488	0.789
stu-b4.04r1-28053	Solanum tuberosum	4.04	siRNA24	chr04:12349663-12350183	3054	4.940
stu-b4.04r1-28054	Solanum tuberosum	4.04	siRNA24	chr04:12366479-12366689	995	1.610
stu-b4.04r1-28055	Solanum tuberosum	4.04	siRNA22	chr04:12370983-12371107	78	0.126
stu-b4.04r1-28056	Solanum tuberosum	4.04	siRNA21	chr04:12371379-12373501	4819	7.796
stu-b4.04r1-28057	Solanum tuberosum	4.04	siRNA21	chr04:12373761-12374630	1520	2.459
stu-b4.04r1-28058	Solanum tuberosum	4.04	siRNA21	chr04:12374959-12375904	3273	5.295
stu-b4.04r1-28059	Solanum tuberosum	4.04	siRNA24	chr04:12402882-12403083	3354	5.426
stu-b4.04r1-28060	Solanum tuberosum	4.04	siRNA24	chr04:12423754-12423877	430	0.696
stu-b4.04r1-28061	Solanum tuberosum	4.04	siRNA24	chr04:12424786-12424913	473	0.765
stu-b4.04r1-28062	Solanum tuberosum	4.04	siRNA24	chr04:12426640-12426681	209	0.338
stu-b4.04r1-28063	Solanum tuberosum	4.04	OtherRNA	chr04:12456243-12456273	628	1.016
stu-b4.04r1-28064	Solanum tuberosum	4.04	siRNA24	chr04:12473376-12473420	1392	2.252
stu-b4.04r1-28065	Solanum tuberosum	4.04	siRNA24	chr04:12479147-12479218	731	1.183
stu-b4.04r1-28066	Solanum tuberosum	4.04	siRNA21	chr04:12590032-12590153	2621	4.240
stu-b4.04r1-28067	Solanum tuberosum	4.04	OtherRNA	chr04:12624725-12624886	333	0.539
stu-b4.04r1-28068	Solanum tuberosum	4.04	siRNA24	chr04:12658610-12658959	836	1.352
stu-b4.04r1-28069	Solanum tuberosum	4.04	siRNA22	chr04:12659914-12659971	847	1.370
stu-b4.04r1-28070	Solanum tuberosum	4.04	siRNA22	chr04:12660029-12660342	2903	4.696
stu-b4.04r1-28071	Solanum tuberosum	4.04	siRNA24	chr04:12671924-12672124	231	0.374
stu-b4.04r1-28072	Solanum tuberosum	4.04	siRNA24	chr04:12676707-12676827	433	0.700
stu-b4.04r1-28073	Solanum tuberosum	4.04	siRNA24	chr04:12677316-12677605	306	0.495
stu-b4.04r1-28074	Solanum tuberosum	4.04	siRNA24	chr04:12751946-12752037	70	0.113
stu-b4.04r1-28075	Solanum tuberosum	4.04	siRNA24	chr04:12752506-12752645	400	0.647
stu-b4.04r1-28076	Solanum tuberosum	4.04	siRNA24	chr04:12752716-12752801	109	0.176
stu-b4.04r1-28077	Solanum tuberosum	4.04	siRNA24	chr04:12752898-12753548	737	1.192
stu-b4.04r1-28078	Solanum tuberosum	4.04	siRNA22	chr04:12764577-12764719	272	0.440
stu-b4.04r1-28079	Solanum tuberosum	4.04	siRNA22	chr04:12768956-12769611	30678	49.627
stu-b4.04r1-28080	Solanum tuberosum	4.04	siRNA24	chr04:12770118-12770252	562	0.909
stu-b4.04r1-28081	Solanum tuberosum	4.04	OtherRNA	chr04:12832063-12832081	527	0.853
stu-b4.04r1-28082	Solanum tuberosum	4.04	siRNA24	chr04:12932289-12932461	1293	2.092
stu-b4.04r1-28083	Solanum tuberosum	4.04	siRNA24	chr04:12971666-12971693	247	0.400
stu-b4.04r1-28084	Solanum tuberosum	4.04	siRNA24	chr04:13029137-13029219	1133	1.833
stu-b4.04r1-28085	Solanum tuberosum	4.04	siRNA24	chr04:13029322-13029617	2797	4.525
stu-b4.04r1-28086	Solanum tuberosum	4.04	siRNA24	chr04:13030897-13031637	1739	2.813
stu-b4.04r1-28087	Solanum tuberosum	4.04	siRNA24	chr04:13039406-13039587	795	1.286
stu-b4.04r1-28088	Solanum tuberosum	4.04	siRNA24	chr04:13040657-13040788	873	1.412
stu-b4.04r1-28089	Solanum tuberosum	4.04	siRNA24	chr04:13044960-13045158	530	0.857
stu-b4.04r1-28090	Solanum tuberosum	4.04	siRNA24	chr04:13059797-13059922	1517	2.454
stu-b4.04r1-28091	Solanum tuberosum	4.04	siRNA24	chr04:13067227-13067519	677	1.095
stu-b4.04r1-28092	Solanum tuberosum	4.04	siRNA24	chr04:13068023-13068594	2273	3.677
stu-b4.04r1-28093	Solanum tuberosum	4.04	siRNA21	chr04:13180586-13180606	270	0.437
stu-b4.04r1-28094	Solanum tuberosum	4.04	siRNA24	chr04:13206315-13206348	62	0.100
stu-b4.04r1-28095	Solanum tuberosum	4.04	siRNA24	chr04:13211240-13211346	55	0.089
stu-b4.04r1-28096	Solanum tuberosum	4.04	siRNA24	chr04:13245356-13245579	653	1.056
stu-b4.04r1-28097	Solanum tuberosum	4.04	siRNA24	chr04:13274146-13274270	514	0.831
stu-b4.04r1-28098	Solanum tuberosum	4.04	siRNA24	chr04:13541194-13541378	1897	3.069
stu-b4.04r1-28099	Solanum tuberosum	4.04	siRNA24	chr04:13548906-13549127	1049	1.697
stu-b4.04r1-28100	Solanum tuberosum	4.04	siRNA24	chr04:13576541-13576649	762	1.233
stu-b4.04r1-28101	Solanum tuberosum	4.04	siRNA21	chr04:13596420-13596440	2090	3.381
stu-b4.04r1-28102	Solanum tuberosum	4.04	OtherRNA	chr04:13603103-13603121	594	0.961
stu-b4.04r1-28103	Solanum tuberosum	4.04	siRNA22	chr04:13730588-13730628	840	1.359
stu-b4.04r1-28104	Solanum tuberosum	4.04	siRNA24	chr04:13732123-13732325	1020	1.650
stu-b4.04r1-28105	Solanum tuberosum	4.04	siRNA22	chr04:13732389-13732645	822	1.330
stu-b4.04r1-28106	Solanum tuberosum	4.04	siRNA24	chr04:13732960-13733295	800	1.294
stu-b4.04r1-28107	Solanum tuberosum	4.04	siRNA21	chr04:13733384-13733608	574	0.929
stu-b4.04r1-28108	Solanum tuberosum	4.04	OtherRNA	chr04:13768402-13768420	983	1.590
stu-b4.04r1-28109	Solanum tuberosum	4.04	siRNA24	chr04:13784968-13785115	171	0.277
stu-b4.04r1-28110	Solanum tuberosum	4.04	siRNA24	chr04:13796628-13797240	1555	2.515
stu-b4.04r1-28111	Solanum tuberosum	4.04	siRNA24	chr04:13798400-13800658	14099	22.807
stu-b4.04r1-28112	Solanum tuberosum	4.04	siRNA24	chr04:13800862-13800981	470	0.760
stu-b4.04r1-28113	Solanum tuberosum	4.04	OtherRNA	chr04:13807007-13807167	157	0.254
stu-b4.04r1-28114	Solanum tuberosum	4.04	siRNA24	chr04:13827450-13827636	445	0.720
stu-b4.04r1-28115	Solanum tuberosum	4.04	OtherRNA	chr04:13833702-13833719	319	0.516
stu-b4.04r1-28116	Solanum tuberosum	4.04	siRNA24	chr04:13837268-13837403	303	0.490
stu-b4.04r1-28117	Solanum tuberosum	4.04	siRNA24	chr04:13868010-13868278	548	0.886
stu-b4.04r1-28118	Solanum tuberosum	4.04	siRNA24	chr04:13878122-13878246	234	0.379
stu-b4.04r1-28119	Solanum tuberosum	4.04	siRNA24	chr04:13879185-13879464	920	1.488
stu-b4.04r1-28120	Solanum tuberosum	4.04	siRNA24	chr04:13879571-13880401	765	1.238
stu-b4.04r1-28121	Solanum tuberosum	4.04	siRNA24	chr04:13880833-13880891	715	1.157
stu-b4.04r1-28122	Solanum tuberosum	4.04	siRNA24	chr04:13882763-13882864	397	0.642
stu-b4.04r1-28123	Solanum tuberosum	4.04	OtherRNA	chr04:13972810-13972828	404	0.654
stu-b4.04r1-28124	Solanum tuberosum	4.04	OtherRNA	chr04:14210675-14210798	794	1.284
stu-b4.04r1-28125	Solanum tuberosum	4.04	siRNA24	chr04:14333138-14333259	420	0.679
stu-b4.04r1-28126	Solanum tuberosum	4.04	siRNA24	chr04:14446818-14447211	714	1.155
stu-b4.04r1-28127	Solanum tuberosum	4.04	siRNA22	chr04:14491424-14492065	16050	25.963
stu-b4.04r1-28128	Solanum tuberosum	4.04	siRNA22	chr04:14492234-14492347	168	0.272
stu-b4.04r1-28129	Solanum tuberosum	4.04	siRNA24	chr04:14498244-14498698	1613	2.609
stu-b4.04r1-28130	Solanum tuberosum	4.04	OtherRNA	chr04:14698613-14698659	174	0.281
stu-b4.04r1-28131	Solanum tuberosum	4.04	OtherRNA	chr04:14698715-14698754	31	0.050
stu-b4.04r1-28132	Solanum tuberosum	4.04	OtherRNA	chr04:14698833-14698975	410	0.663
stu-b4.04r1-28133	Solanum tuberosum	4.04	siRNA20	chr04:14702792-14702811	259	0.419
stu-b4.04r1-28134	Solanum tuberosum	4.04	siRNA24	chr04:14709978-14710044	199	0.322
stu-b4.04r1-28135	Solanum tuberosum	4.04	siRNA24	chr04:14725070-14725198	796	1.288
stu-b4.04r1-28136	Solanum tuberosum	4.04	siRNA24	chr04:14746639-14746702	513	0.830
stu-b4.04r1-28137	Solanum tuberosum	4.04	siRNA24	chr04:14815809-14815957	387	0.626
stu-b4.04r1-28138	Solanum tuberosum	4.04	siRNA24	chr04:14816441-14816944	632	1.022
stu-b4.04r1-28139	Solanum tuberosum	4.04	siRNA24	chr04:14883318-14883577	1725	2.790
stu-b4.04r1-28140	Solanum tuberosum	4.04	siRNA24	chr04:14988480-14989052	1378	2.229
stu-b4.04r1-28141	Solanum tuberosum	4.04	siRNA24	chr04:15153255-15153415	1082	1.750
stu-b4.04r1-28142	Solanum tuberosum	4.04	siRNA22	chr04:15195025-15195129	122	0.197
stu-b4.04r1-28143	Solanum tuberosum	4.04	siRNA24	chr04:15372303-15372330	108	0.175
stu-b4.04r1-28144	Solanum tuberosum	4.04	siRNA24	chr04:15377786-15377934	633	1.024
stu-b4.04r1-28145	Solanum tuberosum	4.04	siRNA21	chr04:15384879-15384946	9220	14.915
stu-b4.04r1-28146	Solanum tuberosum	4.04	siRNA22	chr04:15458254-15458324	309	0.500
stu-b4.04r1-28147	Solanum tuberosum	4.04	siRNA24	chr04:15725060-15725286	496	0.802
stu-b4.04r1-28148	Solanum tuberosum	4.04	siRNA24	chr04:15796250-15796609	1134	1.834
stu-b4.04r1-28149	Solanum tuberosum	4.04	OtherRNA	chr04:15898893-15898911	366	0.592
stu-b4.04r1-28150	Solanum tuberosum	4.04	siRNA24	chr04:15900097-15900209	531	0.859
stu-b4.04r1-28151	Solanum tuberosum	4.04	siRNA24	chr04:16255680-16255952	585	0.946
stu-b4.04r1-28152	Solanum tuberosum	4.04	OtherRNA	chr04:16367410-16367586	585	0.946
stu-b4.04r1-28153	Solanum tuberosum	4.04	siRNA24	chr04:16385478-16385551	289	0.468
stu-b4.04r1-28154	Solanum tuberosum	4.04	OtherRNA	chr04:16411161-16411178	505	0.817
stu-b4.04r1-28155	Solanum tuberosum	4.04	siRNA22	chr04:16511585-16511744	712	1.152
stu-b4.04r1-28156	Solanum tuberosum	4.04	OtherRNA	chr04:16512327-16512425	103840	167.978
stu-b4.04r1-28157	Solanum tuberosum	4.04	OtherRNA	chr04:16512623-16512764	2024	3.274
stu-b4.04r1-28158	Solanum tuberosum	4.04	siRNA24	chr04:16638408-16638784	814	1.317
stu-b4.04r1-28159	Solanum tuberosum	4.04	OtherRNA	chr04:16652312-16652381	41754	67.544
stu-b4.04r1-28160	Solanum tuberosum	4.04	siRNA24	chr04:16703896-16704169	1047	1.694
stu-b4.04r1-28161	Solanum tuberosum	4.04	OtherRNA	chr04:16712239-16712269	175	0.283
stu-b4.04r1-28162	Solanum tuberosum	4.04	siRNA24	chr04:16718351-16718596	717	1.160
stu-b4.04r1-28163	Solanum tuberosum	4.04	siRNA24	chr04:16737590-16738212	769	1.244
stu-b4.04r1-28164	Solanum tuberosum	4.04	siRNA24	chr04:16757331-16757439	492	0.796
stu-b4.04r1-28165	Solanum tuberosum	4.04	OtherRNA	chr04:16760522-16760668	497	0.804
stu-b4.04r1-28166	Solanum tuberosum	4.04	siRNA24	chr04:16777029-16777085	334	0.540
stu-b4.04r1-28167	Solanum tuberosum	4.04	siRNA22	chr04:16793784-16794007	2130	3.446
stu-b4.04r1-28168	Solanum tuberosum	4.04	siRNA24	chr04:16822724-16822814	277	0.448
stu-b4.04r1-28169	Solanum tuberosum	4.04	siRNA24	chr04:16859931-16859963	288	0.466
stu-b4.04r1-28170	Solanum tuberosum	4.04	siRNA24	chr04:16864362-16864494	664	1.074
stu-b4.04r1-28171	Solanum tuberosum	4.04	siRNA24	chr04:16871569-16871676	947	1.532
stu-b4.04r1-28172	Solanum tuberosum	4.04	siRNA24	chr04:16872121-16872264	1690	2.734
stu-b4.04r1-28173	Solanum tuberosum	4.04	OtherRNA	chr04:16882669-16882685	181	0.293
stu-b4.04r1-28174	Solanum tuberosum	4.04	siRNA24	chr04:16886636-16886800	1149	1.859
stu-b4.04r1-28175	Solanum tuberosum	4.04	siRNA24	chr04:16887363-16887438	578	0.935
stu-b4.04r1-28176	Solanum tuberosum	4.04	siRNA24	chr04:16962479-16962644	700	1.132
stu-b4.04r1-28177	Solanum tuberosum	4.04	siRNA24	chr04:17008554-17008653	623	1.008
stu-b4.04r1-28178	Solanum tuberosum	4.04	siRNA22	chr04:17047298-17047408	4331	7.006
stu-b4.04r1-28179	Solanum tuberosum	4.04	OtherRNA	chr04:17225075-17225090	56	0.091
stu-b4.04r1-28180	Solanum tuberosum	4.04	siRNA24	chr04:17453155-17453201	253	0.409
stu-b4.04r1-28181	Solanum tuberosum	4.04	siRNA24	chr04:17490957-17490981	108	0.175
stu-b4.04r1-28182	Solanum tuberosum	4.04	siRNA24	chr04:17504707-17504923	467	0.755
stu-b4.04r1-28183	Solanum tuberosum	4.04	siRNA24	chr04:17521167-17521401	263	0.425
stu-b4.04r1-28184	Solanum tuberosum	4.04	siRNA24	chr04:17521503-17521606	134	0.217
stu-b4.04r1-28185	Solanum tuberosum	4.04	siRNA21	chr04:17524618-17524669	110	0.178
stu-b4.04r1-28186	Solanum tuberosum	4.04	siRNA24	chr04:17525164-17525188	113	0.183
stu-b4.04r1-28187	Solanum tuberosum	4.04	siRNA24	chr04:17550098-17550215	713	1.153
stu-b4.04r1-28188	Solanum tuberosum	4.04	siRNA22	chr04:17727251-17727630	348	0.563
stu-b4.04r1-28189	Solanum tuberosum	4.04	siRNA22	chr04:17727711-17728126	498	0.806
stu-b4.04r1-28190	Solanum tuberosum	4.04	siRNA22	chr04:17728479-17729168	935	1.513
stu-b4.04r1-28191	Solanum tuberosum	4.04	nearMIRNA	chr04:17730427-17730568	359	0.581
stu-b4.04r1-28192	Solanum tuberosum	4.04	siRNA24	chr04:17732556-17732784	626	1.013
stu-b4.04r1-28193	Solanum tuberosum	4.04	siRNA24	chr04:17733751-17733777	315	0.510
stu-b4.04r1-28194	Solanum tuberosum	4.04	siRNA24	chr04:17734134-17734157	106	0.171
stu-b4.04r1-28195	Solanum tuberosum	4.04	siRNA24	chr04:17756975-17757172	1828	2.957
stu-b4.04r1-28196	Solanum tuberosum	4.04	OtherRNA	chr04:17784511-17784526	303	0.490
stu-b4.04r1-28197	Solanum tuberosum	4.04	siRNA24	chr04:17813220-17813322	138	0.223
stu-b4.04r1-28198	Solanum tuberosum	4.04	siRNA24	chr04:17893207-17893260	315	0.510
stu-b4.04r1-28199	Solanum tuberosum	4.04	siRNA24	chr04:18056534-18056649	316	0.511
stu-b4.04r1-28200	Solanum tuberosum	4.04	siRNA24	chr04:18122803-18122857	404	0.654
stu-b4.04r1-28201	Solanum tuberosum	4.04	siRNA24	chr04:18197337-18197445	300	0.485
stu-b4.04r1-28202	Solanum tuberosum	4.04	siRNA24	chr04:18200796-18200960	1077	1.742
stu-b4.04r1-28203	Solanum tuberosum	4.04	siRNA22	chr04:18245727-18245994	199	0.322
stu-b4.04r1-28204	Solanum tuberosum	4.04	siRNA21	chr04:18247507-18247703	35828	57.958
stu-b4.04r1-28205	Solanum tuberosum	4.04	siRNA24	chr04:18269462-18269533	102	0.165
stu-b4.04r1-28206	Solanum tuberosum	4.04	siRNA24	chr04:18269624-18269704	58	0.094
stu-b4.04r1-28207	Solanum tuberosum	4.04	siRNA24	chr04:18400900-18400945	297	0.480
stu-b4.04r1-28208	Solanum tuberosum	4.04	siRNA24	chr04:18412314-18412342	194	0.314
stu-b4.04r1-28209	Solanum tuberosum	4.04	siRNA24	chr04:18432246-18432411	489	0.791
stu-b4.04r1-28210	Solanum tuberosum	4.04	siRNA24	chr04:18433834-18433892	838	1.356
stu-b4.04r1-28211	Solanum tuberosum	4.04	siRNA24	chr04:18435955-18436079	578	0.935
stu-b4.04r1-28212	Solanum tuberosum	4.04	siRNA24	chr04:18465267-18465372	426	0.689
stu-b4.04r1-28213	Solanum tuberosum	4.04	OtherRNA	chr04:18468911-18469178	565	0.914
stu-b4.04r1-28214	Solanum tuberosum	4.04	siRNA24	chr04:18483772-18483963	2008	3.248
stu-b4.04r1-28215	Solanum tuberosum	4.04	siRNA24	chr04:18490309-18490450	416	0.673
stu-b4.04r1-28216	Solanum tuberosum	4.04	siRNA24	chr04:18490555-18490874	616	0.996
stu-b4.04r1-28217	Solanum tuberosum	4.04	siRNA24	chr04:18498051-18498196	814	1.317
stu-b4.04r1-28218	Solanum tuberosum	4.04	siRNA24	chr04:18882721-18883566	1092	1.766
stu-b4.04r1-28219	Solanum tuberosum	4.04	siRNA24	chr04:19384254-19384383	867	1.403
stu-b4.04r1-28220	Solanum tuberosum	4.04	siRNA24	chr04:19392513-19392806	536	0.867
stu-b4.04r1-28221	Solanum tuberosum	4.04	siRNA22	chr04:19396035-19396250	256	0.414
stu-b4.04r1-28222	Solanum tuberosum	4.04	siRNA24	chr04:19397136-19397195	90	0.146
stu-b4.04r1-28223	Solanum tuberosum	4.04	siRNA24	chr04:19402009-19402410	550	0.890
stu-b4.04r1-28224	Solanum tuberosum	4.04	siRNA24	chr04:19407084-19407238	1035	1.674
stu-b4.04r1-28225	Solanum tuberosum	4.04	siRNA22	chr04:19412750-19412964	475	0.768
stu-b4.04r1-28226	Solanum tuberosum	4.04	siRNA24	chr04:19562435-19562466	283	0.458
stu-b4.04r1-28227	Solanum tuberosum	4.04	siRNA24	chr04:19576800-19577071	662	1.071
stu-b4.04r1-28228	Solanum tuberosum	4.04	siRNA24	chr04:19578451-19578590	617	0.998
stu-b4.04r1-28229	Solanum tuberosum	4.04	siRNA24	chr04:19583531-19583710	2910	4.707
stu-b4.04r1-28230	Solanum tuberosum	4.04	siRNA24	chr04:19585957-19586269	1104	1.786
stu-b4.04r1-28231	Solanum tuberosum	4.04	siRNA24	chr04:19608735-19609021	885	1.432
stu-b4.04r1-28232	Solanum tuberosum	4.04	siRNA24	chr04:19612010-19612411	857	1.386
stu-b4.04r1-28233	Solanum tuberosum	4.04	siRNA24	chr04:19627931-19628365	1040	1.682
stu-b4.04r1-28234	Solanum tuberosum	4.04	siRNA24	chr04:19630071-19630168	478	0.773
stu-b4.04r1-28235	Solanum tuberosum	4.04	siRNA24	chr04:19668704-19669015	2413	3.903
stu-b4.04r1-28236	Solanum tuberosum	4.04	siRNA24	chr04:19680958-19681115	1288	2.084
stu-b4.04r1-28237	Solanum tuberosum	4.04	siRNA24	chr04:19709328-19710041	1769	2.862
stu-b4.04r1-28238	Solanum tuberosum	4.04	siRNA24	chr04:19750759-19750954	374	0.605
stu-b4.04r1-28239	Solanum tuberosum	4.04	siRNA24	chr04:19854257-19854391	160	0.259
stu-b4.04r1-28240	Solanum tuberosum	4.04	siRNA24	chr04:19920338-19920735	2328	3.766
stu-b4.04r1-28241	Solanum tuberosum	4.04	siRNA24	chr04:19941864-19941960	332	0.537
stu-b4.04r1-28242	Solanum tuberosum	4.04	siRNA24	chr04:19944099-19944344	1078	1.744
stu-b4.04r1-28243	Solanum tuberosum	4.04	siRNA24	chr04:19956940-19957363	1162	1.880
stu-b4.04r1-28244	Solanum tuberosum	4.04	siRNA21	chr04:19978574-19978629	177	0.286
stu-b4.04r1-28245	Solanum tuberosum	4.04	nearMIRNA	chr04:19978709-19978777	264	0.427
stu-b4.04r1-28246	Solanum tuberosum	4.04	OtherRNA	chr04:19983650-19983670	398	0.644
stu-b4.04r1-28247	Solanum tuberosum	4.04	siRNA22	chr04:19999800-20000265	938	1.517
stu-b4.04r1-28248	Solanum tuberosum	4.04	siRNA24	chr04:20002067-20002155	447	0.723
stu-b4.04r1-28249	Solanum tuberosum	4.04	siRNA24	chr04:20098615-20098706	194	0.314
stu-b4.04r1-28250	Solanum tuberosum	4.04	siRNA24	chr04:20256090-20256152	469	0.759
stu-b4.04r1-28251	Solanum tuberosum	4.04	siRNA24	chr04:20321348-20321462	489	0.791
stu-b4.04r1-28252	Solanum tuberosum	4.04	siRNA24	chr04:20323420-20323490	137	0.222
stu-b4.04r1-28253	Solanum tuberosum	4.04	siRNA22	chr04:20336302-20336567	862	1.394
stu-b4.04r1-28254	Solanum tuberosum	4.04	siRNA22	chr04:20336740-20336761	191	0.309
stu-b4.04r1-28255	Solanum tuberosum	4.04	siRNA22	chr04:20356854-20356981	501	0.810
stu-b4.04r1-28256	Solanum tuberosum	4.04	siRNA22	chr04:20372274-20372447	3082	4.986
stu-b4.04r1-28257	Solanum tuberosum	4.04	siRNA22	chr04:20372591-20372685	439	0.710
stu-b4.04r1-28258	Solanum tuberosum	4.04	siRNA24	chr04:20407304-20407374	174	0.281
stu-b4.04r1-28259	Solanum tuberosum	4.04	siRNA22	chr04:20456631-20456847	2377	3.845
stu-b4.04r1-28260	Solanum tuberosum	4.04	siRNA24	chr04:20466152-20466301	384	0.621
stu-b4.04r1-28261	Solanum tuberosum	4.04	siRNA22	chr04:20488771-20488796	391	0.633
stu-b4.04r1-28262	Solanum tuberosum	4.04	siRNA24	chr04:20503501-20503621	2281	3.690
stu-b4.04r1-28263	Solanum tuberosum	4.04	siRNA24	chr04:20504861-20505103	315	0.510
stu-b4.04r1-28264	Solanum tuberosum	4.04	siRNA24	chr04:20506922-20506986	81	0.131
stu-b4.04r1-28265	Solanum tuberosum	4.04	siRNA22	chr04:20507104-20507129	293	0.474
stu-b4.04r1-28266	Solanum tuberosum	4.04	siRNA24	chr04:20549086-20549191	586	0.948
stu-b4.04r1-28267	Solanum tuberosum	4.04	siRNA24	chr04:20549250-20549501	535	0.865
stu-b4.04r1-28268	Solanum tuberosum	4.04	siRNA24	chr04:20747075-20747114	435	0.704
stu-b4.04r1-28269	Solanum tuberosum	4.04	siRNA24	chr04:20789381-20789422	419	0.678
stu-b4.04r1-28270	Solanum tuberosum	4.04	siRNA24	chr04:20799681-20799871	267	0.432
stu-b4.04r1-28271	Solanum tuberosum	4.04	siRNA24	chr04:20799997-20800306	1477	2.389
stu-b4.04r1-28272	Solanum tuberosum	4.04	siRNA24	chr04:20804105-20805217	3458	5.594
stu-b4.04r1-28273	Solanum tuberosum	4.04	siRNA21	chr04:20807901-20808736	2327	3.764
stu-b4.04r1-28274	Solanum tuberosum	4.04	siRNA24	chr04:20821650-20821736	307	0.497
stu-b4.04r1-28275	Solanum tuberosum	4.04	OtherRNA	chr04:20838167-20838588	755	1.221
stu-b4.04r1-28276	Solanum tuberosum	4.04	siRNA24	chr04:20848407-20848590	1660	2.685
stu-b4.04r1-28277	Solanum tuberosum	4.04	siRNA24	chr04:20849284-20849361	294	0.476
stu-b4.04r1-28278	Solanum tuberosum	4.04	siRNA24	chr04:20862909-20863846	3970	6.422
stu-b4.04r1-28279	Solanum tuberosum	4.04	siRNA24	chr04:20865042-20865762	2354	3.808
stu-b4.04r1-28280	Solanum tuberosum	4.04	siRNA24	chr04:20865897-20866140	635	1.027
stu-b4.04r1-28282	Solanum tuberosum	4.04	OtherRNA	chr04:21033600-21033620	381	0.616
stu-b4.04r1-28283	Solanum tuberosum	4.04	siRNA24	chr04:21087315-21087534	2072	3.352
stu-b4.04r1-28284	Solanum tuberosum	4.04	siRNA24	chr04:21098131-21098244	305	0.493
stu-b4.04r1-28285	Solanum tuberosum	4.04	siRNA24	chr04:21135924-21136020	90	0.146
stu-b4.04r1-28286	Solanum tuberosum	4.04	siRNA24	chr04:21142725-21142750	357	0.578
stu-b4.04r1-28287	Solanum tuberosum	4.04	siRNA24	chr04:21222119-21222156	337	0.545
stu-b4.04r1-28288	Solanum tuberosum	4.04	siRNA24	chr04:21261753-21261899	555	0.898
stu-b4.04r1-28289	Solanum tuberosum	4.04	siRNA24	chr04:21261981-21262086	250	0.404
stu-b4.04r1-28290	Solanum tuberosum	4.04	siRNA24	chr04:21262430-21262594	511	0.827
stu-b4.04r1-28291	Solanum tuberosum	4.04	siRNA24	chr04:21262695-21263066	647	1.047
stu-b4.04r1-28292	Solanum tuberosum	4.04	siRNA24	chr04:21304203-21304372	1077	1.742
stu-b4.04r1-28293	Solanum tuberosum	4.04	OtherRNA	chr04:21348722-21348739	172	0.278
stu-b4.04r1-28294	Solanum tuberosum	4.04	siRNA24	chr04:21427637-21427762	474	0.767
stu-b4.04r1-28295	Solanum tuberosum	4.04	siRNA24	chr04:21428471-21428732	1609	2.603
stu-b4.04r1-28296	Solanum tuberosum	4.04	siRNA24	chr04:21432582-21433812	2703	4.373
stu-b4.04r1-28297	Solanum tuberosum	4.04	OtherRNA	chr04:21435407-21435579	466	0.754
stu-b4.04r1-28298	Solanum tuberosum	4.04	siRNA24	chr04:21446499-21447844	2625	4.246
stu-b4.04r1-28299	Solanum tuberosum	4.04	siRNA24	chr04:21510823-21511014	1005	1.626
stu-b4.04r1-28300	Solanum tuberosum	4.04	siRNA24	chr04:21515259-21515489	699	1.131
stu-b4.04r1-28301	Solanum tuberosum	4.04	siRNA24	chr04:21523387-21523723	724	1.171
stu-b4.04r1-28302	Solanum tuberosum	4.04	siRNA24	chr04:21523810-21523968	280	0.453
stu-b4.04r1-28303	Solanum tuberosum	4.04	siRNA24	chr04:21527710-21528074	990	1.601
stu-b4.04r1-28304	Solanum tuberosum	4.04	siRNA24	chr04:21529788-21529827	464	0.751
stu-b4.04r1-28305	Solanum tuberosum	4.04	siRNA24	chr04:21549377-21549517	518	0.838
stu-b4.04r1-28306	Solanum tuberosum	4.04	siRNA24	chr04:21589317-21589545	436	0.705
stu-b4.04r1-28307	Solanum tuberosum	4.04	siRNA24	chr04:21593304-21593511	1105	1.788
stu-b4.04r1-28308	Solanum tuberosum	4.04	siRNA24	chr04:21597602-21597783	447	0.723
stu-b4.04r1-28309	Solanum tuberosum	4.04	siRNA24	chr04:21600627-21601249	846	1.369
stu-b4.04r1-28310	Solanum tuberosum	4.04	OtherRNA	chr04:21603987-21604196	6167	9.976
stu-b4.04r1-28311	Solanum tuberosum	4.04	siRNA24	chr04:21608462-21608497	403	0.652
stu-b4.04r1-28312	Solanum tuberosum	4.04	siRNA24	chr04:21608675-21608843	547	0.885
stu-b4.04r1-28313	Solanum tuberosum	4.04	siRNA24	chr04:21609499-21609662	2170	3.510
stu-b4.04r1-28314	Solanum tuberosum	4.04	siRNA24	chr04:21682428-21682626	417	0.675
stu-b4.04r1-28315	Solanum tuberosum	4.04	siRNA24	chr04:21707400-21707684	798	1.291
stu-b4.04r1-28316	Solanum tuberosum	4.04	siRNA24	chr04:21919930-21919971	136	0.220
stu-b4.04r1-28317	Solanum tuberosum	4.04	siRNA24	chr04:21922933-21923279	584	0.945
stu-b4.04r1-28318	Solanum tuberosum	4.04	siRNA21	chr04:21926028-21927395	3682	5.956
stu-b4.04r1-28319	Solanum tuberosum	4.04	siRNA24	chr04:21929863-21929995	223	0.361
stu-b4.04r1-28320	Solanum tuberosum	4.04	siRNA24	chr04:21951017-21951223	1447	2.341
stu-b4.04r1-28321	Solanum tuberosum	4.04	siRNA21	chr04:21988237-21988372	612	0.990
stu-b4.04r1-28322	Solanum tuberosum	4.04	siRNA24	chr04:21996734-21996974	541	0.875
stu-b4.04r1-28323	Solanum tuberosum	4.04	siRNA22	chr04:22017802-22018090	2493	4.033
stu-b4.04r1-28324	Solanum tuberosum	4.04	siRNA24	chr04:22030151-22030250	590	0.954
stu-b4.04r1-28325	Solanum tuberosum	4.04	siRNA24	chr04:22031018-22031248	717	1.160
stu-b4.04r1-28326	Solanum tuberosum	4.04	siRNA21	chr04:22036205-22036572	1596	2.582
stu-b4.04r1-28327	Solanum tuberosum	4.04	siRNA21	chr04:22036812-22038201	7659	12.390
stu-b4.04r1-28328	Solanum tuberosum	4.04	OtherRNA	chr04:22038843-22039020	640	1.035
stu-b4.04r1-28329	Solanum tuberosum	4.04	siRNA24	chr04:22041542-22041667	292	0.472
stu-b4.04r1-28330	Solanum tuberosum	4.04	siRNA24	chr04:22052339-22053716	3696	5.979
stu-b4.04r1-28331	Solanum tuberosum	4.04	siRNA24	chr04:22053807-22054052	805	1.302
stu-b4.04r1-28332	Solanum tuberosum	4.04	siRNA24	chr04:22065274-22065374	455	0.736
stu-b4.04r1-28333	Solanum tuberosum	4.04	siRNA24	chr04:22181171-22181431	1050	1.699
stu-b4.04r1-28334	Solanum tuberosum	4.04	siRNA24	chr04:22193753-22193791	125	0.202
stu-b4.04r1-28335	Solanum tuberosum	4.04	siRNA24	chr04:22209357-22209452	266	0.430
stu-b4.04r1-28336	Solanum tuberosum	4.04	siRNA24	chr04:22277775-22277822	264	0.427
stu-b4.04r1-28337	Solanum tuberosum	4.04	siRNA24	chr04:22285229-22285295	245	0.396
stu-b4.04r1-28338	Solanum tuberosum	4.04	siRNA24	chr04:22289819-22290257	3503	5.667
stu-b4.04r1-28339	Solanum tuberosum	4.04	siRNA24	chr04:22292381-22292562	894	1.446
stu-b4.04r1-28340	Solanum tuberosum	4.04	siRNA24	chr04:22303652-22303743	188	0.304
stu-b4.04r1-28341	Solanum tuberosum	4.04	siRNA24	chr04:22303827-22303856	122	0.197
stu-b4.04r1-28342	Solanum tuberosum	4.04	OtherRNA	chr04:22327244-22327342	572	0.925
stu-b4.04r1-28343	Solanum tuberosum	4.04	siRNA24	chr04:22328430-22328904	964	1.559
stu-b4.04r1-28344	Solanum tuberosum	4.04	siRNA24	chr04:22364166-22364552	645	1.043
stu-b4.04r1-28345	Solanum tuberosum	4.04	siRNA24	chr04:22364626-22364830	510	0.825
stu-b4.04r1-28346	Solanum tuberosum	4.04	siRNA24	chr04:22505578-22505625	503	0.814
stu-b4.04r1-28347	Solanum tuberosum	4.04	siRNA24	chr04:22546641-22546794	126	0.204
stu-b4.04r1-28348	Solanum tuberosum	4.04	siRNA24	chr04:22563169-22563319	380	0.615
stu-b4.04r1-28349	Solanum tuberosum	4.04	siRNA24	chr04:22576982-22577181	893	1.445
stu-b4.04r1-28350	Solanum tuberosum	4.04	OtherRNA	chr04:22584447-22584515	3079	4.981
stu-b4.04r1-28351	Solanum tuberosum	4.04	siRNA24	chr04:22586803-22586998	994	1.608
stu-b4.04r1-28352	Solanum tuberosum	4.04	siRNA24	chr04:22590636-22590771	617	0.998
stu-b4.04r1-28353	Solanum tuberosum	4.04	siRNA24	chr04:22627330-22627494	666	1.077
stu-b4.04r1-28354	Solanum tuberosum	4.04	siRNA24	chr04:22628479-22628703	1762	2.850
stu-b4.04r1-28355	Solanum tuberosum	4.04	siRNA24	chr04:22643951-22644298	341	0.552
stu-b4.04r1-28356	Solanum tuberosum	4.04	siRNA24	chr04:22669595-22669652	594	0.961
stu-b4.04r1-28357	Solanum tuberosum	4.04	siRNA24	chr04:22674893-22675096	174	0.281
stu-b4.04r1-28358	Solanum tuberosum	4.04	siRNA24	chr04:22675203-22675428	592	0.958
stu-b4.04r1-28359	Solanum tuberosum	4.04	siRNA24	chr04:22681408-22681652	607	0.982
stu-b4.04r1-28360	Solanum tuberosum	4.04	siRNA24	chr04:22841010-22841269	1001	1.619
stu-b4.04r1-28361	Solanum tuberosum	4.04	siRNA24	chr04:22843989-22844319	3049	4.932
stu-b4.04r1-28362	Solanum tuberosum	4.04	siRNA24	chr04:22845197-22845383	722	1.168
stu-b4.04r1-28363	Solanum tuberosum	4.04	siRNA24	chr04:22845684-22845888	594	0.961
stu-b4.04r1-28364	Solanum tuberosum	4.04	siRNA24	chr04:22850965-22851227	993	1.606
stu-b4.04r1-28365	Solanum tuberosum	4.04	siRNA24	chr04:22898264-22898469	572	0.925
stu-b4.04r1-28366	Solanum tuberosum	4.04	siRNA24	chr04:22922858-22922981	162	0.262
stu-b4.04r1-28367	Solanum tuberosum	4.04	siRNA22	chr04:23001686-23002164	4759	7.698
stu-b4.04r1-28368	Solanum tuberosum	4.04	siRNA24	chr04:23060857-23061019	179	0.290
stu-b4.04r1-28369	Solanum tuberosum	4.04	siRNA24	chr04:23061688-23061856	1398	2.261
stu-b4.04r1-28370	Solanum tuberosum	4.04	siRNA24	chr04:23093552-23093721	795	1.286
stu-b4.04r1-28371	Solanum tuberosum	4.04	siRNA24	chr04:23112479-23112585	449	0.726
stu-b4.04r1-28372	Solanum tuberosum	4.04	siRNA21	chr04:23113722-23113771	720	1.165
stu-b4.04r1-28373	Solanum tuberosum	4.04	siRNA24	chr04:23123013-23123790	1073	1.736
stu-b4.04r1-28374	Solanum tuberosum	4.04	siRNA24	chr04:23219051-23219306	1564	2.530
stu-b4.04r1-28375	Solanum tuberosum	4.04	siRNA24	chr04:23229516-23229652	283	0.458
stu-b4.04r1-28376	Solanum tuberosum	4.04	siRNA24	chr04:23250451-23250713	468	0.757
stu-b4.04r1-28377	Solanum tuberosum	4.04	siRNA24	chr04:23291165-23291778	1755	2.839
stu-b4.04r1-28378	Solanum tuberosum	4.04	siRNA24	chr04:23293258-23293467	4167	6.741
stu-b4.04r1-28379	Solanum tuberosum	4.04	siRNA24	chr04:23378917-23379105	1300	2.103
stu-b4.04r1-28380	Solanum tuberosum	4.04	siRNA24	chr04:23391129-23391163	315	0.510
stu-b4.04r1-28381	Solanum tuberosum	4.04	siRNA24	chr04:23393625-23394271	3407	5.511
stu-b4.04r1-28382	Solanum tuberosum	4.04	siRNA24	chr04:23403780-23404052	317	0.513
stu-b4.04r1-28383	Solanum tuberosum	4.04	siRNA24	chr04:23420038-23420082	391	0.633
stu-b4.04r1-28384	Solanum tuberosum	4.04	siRNA24	chr04:23510141-23510217	325	0.526
stu-b4.04r1-28385	Solanum tuberosum	4.04	siRNA24	chr04:23517236-23517292	397	0.642
stu-b4.04r1-28386	Solanum tuberosum	4.04	siRNA24	chr04:23522199-23522358	18358	29.697
stu-b4.04r1-28387	Solanum tuberosum	4.04	siRNA24	chr04:23522487-23523109	12677	20.507
stu-b4.04r1-28388	Solanum tuberosum	4.04	siRNA24	chr04:23523332-23524060	5414	8.758
stu-b4.04r1-28389	Solanum tuberosum	4.04	siRNA24	chr04:23529696-23529773	615	0.995
stu-b4.04r1-28390	Solanum tuberosum	4.04	siRNA24	chr04:23540390-23540564	2389	3.865
stu-b4.04r1-28391	Solanum tuberosum	4.04	siRNA24	chr04:23543550-23544022	895	1.448
stu-b4.04r1-28392	Solanum tuberosum	4.04	siRNA24	chr04:23545250-23545292	407	0.658
stu-b4.04r1-28393	Solanum tuberosum	4.04	siRNA24	chr04:23550063-23550211	607	0.982
stu-b4.04r1-28394	Solanum tuberosum	4.04	siRNA24	chr04:23558217-23558402	743	1.202
stu-b4.04r1-28395	Solanum tuberosum	4.04	siRNA24	chr04:23564400-23564559	1120	1.812
stu-b4.04r1-28396	Solanum tuberosum	4.04	siRNA24	chr04:23578852-23579492	735	1.189
stu-b4.04r1-28397	Solanum tuberosum	4.04	siRNA24	chr04:23596857-23597095	709	1.147
stu-b4.04r1-28398	Solanum tuberosum	4.04	siRNA24	chr04:23618775-23619281	1011	1.635
stu-b4.04r1-28399	Solanum tuberosum	4.04	siRNA24	chr04:23622246-23622510	844	1.365
stu-b4.04r1-28400	Solanum tuberosum	4.04	siRNA24	chr04:23694740-23694956	412	0.666
stu-b4.04r1-28401	Solanum tuberosum	4.04	siRNA22	chr04:23799748-23799907	363	0.587
stu-b4.04r1-28402	Solanum tuberosum	4.04	siRNA24	chr04:23799958-23799983	76	0.123
stu-b4.04r1-28403	Solanum tuberosum	4.04	siRNA24	chr04:23800238-23800280	547	0.885
stu-b4.04r1-28404	Solanum tuberosum	4.04	siRNA24	chr04:23802351-23802562	842	1.362
stu-b4.04r1-28405	Solanum tuberosum	4.04	siRNA24	chr04:23834661-23835257	948	1.534
stu-b4.04r1-28406	Solanum tuberosum	4.04	siRNA24	chr04:23841948-23842002	534	0.864
stu-b4.04r1-28407	Solanum tuberosum	4.04	siRNA24	chr04:23945591-23946219	813	1.315
stu-b4.04r1-28408	Solanum tuberosum	4.04	siRNA21	chr04:23965955-23966020	372	0.602
stu-b4.04r1-28409	Solanum tuberosum	4.04	siRNA24	chr04:23967078-23967103	244	0.395
stu-b4.04r1-28410	Solanum tuberosum	4.04	siRNA24	chr04:23982168-23982348	596	0.964
stu-b4.04r1-28411	Solanum tuberosum	4.04	siRNA24	chr04:23997890-23998026	392	0.634
stu-b4.04r1-28412	Solanum tuberosum	4.04	siRNA24	chr04:24008539-24008667	867	1.403
stu-b4.04r1-28413	Solanum tuberosum	4.04	siRNA21	chr04:24010329-24010542	258	0.417
stu-b4.04r1-28414	Solanum tuberosum	4.04	siRNA24	chr04:24011915-24012152	209	0.338
stu-b4.04r1-28415	Solanum tuberosum	4.04	siRNA22	chr04:24013474-24013561	501	0.810
stu-b4.04r1-28416	Solanum tuberosum	4.04	siRNA24	chr04:24032826-24032955	5891	9.530
stu-b4.04r1-28417	Solanum tuberosum	4.04	siRNA24	chr04:24035614-24035752	1307	2.114
stu-b4.04r1-28418	Solanum tuberosum	4.04	siRNA24	chr04:24040204-24040341	460	0.744
stu-b4.04r1-28419	Solanum tuberosum	4.04	siRNA24	chr04:24053602-24053738	312	0.505
stu-b4.04r1-28420	Solanum tuberosum	4.04	siRNA24	chr04:24054092-24054273	3313	5.359
stu-b4.04r1-28421	Solanum tuberosum	4.04	siRNA22	chr04:24090095-24090166	177	0.286
stu-b4.04r1-28422	Solanum tuberosum	4.04	siRNA24	chr04:24091353-24091646	364	0.589
stu-b4.04r1-28423	Solanum tuberosum	4.04	siRNA22	chr04:24091743-24091897	144	0.233
stu-b4.04r1-28424	Solanum tuberosum	4.04	siRNA24	chr04:24188547-24188725	1644	2.659
stu-b4.04r1-28425	Solanum tuberosum	4.04	siRNA24	chr04:24190910-24191099	554	0.896
stu-b4.04r1-28426	Solanum tuberosum	4.04	siRNA24	chr04:24317903-24318145	557	0.901
stu-b4.04r1-28427	Solanum tuberosum	4.04	siRNA24	chr04:24323746-24323771	120	0.194
stu-b4.04r1-28428	Solanum tuberosum	4.04	OtherRNA	chr04:24408819-24408874	6496	10.508
stu-b4.04r1-28429	Solanum tuberosum	4.04	siRNA24	chr04:24432221-24432341	1526	2.469
stu-b4.04r1-28430	Solanum tuberosum	4.04	siRNA24	chr04:24432464-24432555	871	1.409
stu-b4.04r1-28431	Solanum tuberosum	4.04	siRNA24	chr04:24438966-24439169	365	0.590
stu-b4.04r1-28432	Solanum tuberosum	4.04	OtherRNA	chr04:24484753-24484772	346	0.560
stu-b4.04r1-28433	Solanum tuberosum	4.04	siRNA24	chr04:24490688-24490870	473	0.765
stu-b4.04r1-28434	Solanum tuberosum	4.04	siRNA24	chr04:24490907-24490937	41	0.066
stu-b4.04r1-28435	Solanum tuberosum	4.04	siRNA24	chr04:24491045-24491086	155	0.251
stu-b4.04r1-28436	Solanum tuberosum	4.04	siRNA22	chr04:24492520-24492666	694	1.123
stu-b4.04r1-28437	Solanum tuberosum	4.04	siRNA22	chr04:24492870-24492903	397	0.642
stu-b4.04r1-28438	Solanum tuberosum	4.04	siRNA24	chr04:24493520-24493720	772	1.249
stu-b4.04r1-28439	Solanum tuberosum	4.04	siRNA22	chr04:24548386-24548575	629	1.018
stu-b4.04r1-28440	Solanum tuberosum	4.04	siRNA22	chr04:24548750-24549208	965	1.561
stu-b4.04r1-28441	Solanum tuberosum	4.04	OtherRNA	chr04:24549339-24550993	6525	10.555
stu-b4.04r1-28442	Solanum tuberosum	4.04	OtherRNA	chr04:24551072-24551705	2299	3.719
stu-b4.04r1-28443	Solanum tuberosum	4.04	OtherRNA	chr04:24551843-24552224	3060	4.950
stu-b4.04r1-28444	Solanum tuberosum	4.04	siRNA22	chr04:24554194-24554334	1478	2.391
stu-b4.04r1-28445	Solanum tuberosum	4.04	siRNA24	chr04:24609782-24609989	551	0.891
stu-b4.04r1-28446	Solanum tuberosum	4.04	siRNA24	chr04:24615449-24615653	1050	1.699
stu-b4.04r1-28447	Solanum tuberosum	4.04	OtherRNA	chr04:24619223-24619244	406	0.657
stu-b4.04r1-28448	Solanum tuberosum	4.04	siRNA24	chr04:24629487-24629572	577	0.933
stu-b4.04r1-28449	Solanum tuberosum	4.04	siRNA24	chr04:24671042-24671204	339	0.548
stu-b4.04r1-28450	Solanum tuberosum	4.04	siRNA24	chr04:24747325-24747493	797	1.289
stu-b4.04r1-28451	Solanum tuberosum	4.04	siRNA24	chr04:24768295-24768624	3672	5.940
stu-b4.04r1-28452	Solanum tuberosum	4.04	siRNA24	chr04:24769292-24769529	1075	1.739
stu-b4.04r1-28453	Solanum tuberosum	4.04	siRNA24	chr04:24772249-24772489	2110	3.413
stu-b4.04r1-28454	Solanum tuberosum	4.04	siRNA22	chr04:24797846-24799342	6669	10.788
stu-b4.04r1-28455	Solanum tuberosum	4.04	siRNA24	chr04:24801812-24801917	1028	1.663
stu-b4.04r1-28456	Solanum tuberosum	4.04	siRNA24	chr04:24835495-24835952	1210	1.957
stu-b4.04r1-28457	Solanum tuberosum	4.04	siRNA24	chr04:24862396-24863060	2840	4.594
stu-b4.04r1-28458	Solanum tuberosum	4.04	siRNA24	chr04:24869228-24869296	500	0.809
stu-b4.04r1-28459	Solanum tuberosum	4.04	siRNA24	chr04:24870488-24870571	710	1.149
stu-b4.04r1-28460	Solanum tuberosum	4.04	siRNA24	chr04:24883582-24883767	1006	1.627
stu-b4.04r1-28461	Solanum tuberosum	4.04	siRNA24	chr04:24892749-24892972	152	0.246
stu-b4.04r1-28462	Solanum tuberosum	4.04	siRNA24	chr04:24949747-24949940	1077	1.742
stu-b4.04r1-28463	Solanum tuberosum	4.04	siRNA24	chr04:24951839-24952032	729	1.179
stu-b4.04r1-28464	Solanum tuberosum	4.04	siRNA24	chr04:24953555-24953752	851	1.377
stu-b4.04r1-28465	Solanum tuberosum	4.04	siRNA24	chr04:24954035-24954472	1305	2.111
stu-b4.04r1-28466	Solanum tuberosum	4.04	siRNA21	chr04:24957642-24958118	556	0.899
stu-b4.04r1-28467	Solanum tuberosum	4.04	siRNA21	chr04:24958225-24960479	65311	105.651
stu-b4.04r1-28468	Solanum tuberosum	4.04	siRNA24	chr04:24961237-24961281	349	0.565
stu-b4.04r1-28469	Solanum tuberosum	4.04	siRNA24	chr04:24974616-24974691	660	1.068
stu-b4.04r1-28470	Solanum tuberosum	4.04	siRNA24	chr04:24976350-24976587	422	0.683
stu-b4.04r1-28471	Solanum tuberosum	4.04	siRNA24	chr04:24981988-24982334	632	1.022
stu-b4.04r1-28472	Solanum tuberosum	4.04	siRNA21	chr04:24983490-24985352	6844	11.071
stu-b4.04r1-28473	Solanum tuberosum	4.04	siRNA24	chr04:24986190-24986317	87	0.141
stu-b4.04r1-28474	Solanum tuberosum	4.04	siRNA24	chr04:24994192-24994321	153	0.248
stu-b4.04r1-28475	Solanum tuberosum	4.04	siRNA24	chr04:25000048-25000229	344	0.556
stu-b4.04r1-28476	Solanum tuberosum	4.04	siRNA24	chr04:25001229-25001298	547	0.885
stu-b4.04r1-28477	Solanum tuberosum	4.04	siRNA24	chr04:25010384-25010760	577	0.933
stu-b4.04r1-28478	Solanum tuberosum	4.04	siRNA24	chr04:25012051-25012206	502	0.812
stu-b4.04r1-28479	Solanum tuberosum	4.04	siRNA24	chr04:25018840-25019064	1664	2.692
stu-b4.04r1-28480	Solanum tuberosum	4.04	siRNA24	chr04:25023520-25023726	652	1.055
stu-b4.04r1-28481	Solanum tuberosum	4.04	siRNA24	chr04:25037453-25038033	1890	3.057
stu-b4.04r1-28482	Solanum tuberosum	4.04	siRNA24	chr04:25038207-25038330	310	0.501
stu-b4.04r1-28483	Solanum tuberosum	4.04	siRNA24	chr04:25065229-25065411	1231	1.991
stu-b4.04r1-28484	Solanum tuberosum	4.04	siRNA24	chr04:25087278-25087733	685	1.108
stu-b4.04r1-28485	Solanum tuberosum	4.04	siRNA24	chr04:25130243-25130293	464	0.751
stu-b4.04r1-28486	Solanum tuberosum	4.04	siRNA24	chr04:25179411-25179594	922	1.491
stu-b4.04r1-28487	Solanum tuberosum	4.04	siRNA24	chr04:25181929-25182184	2090	3.381
stu-b4.04r1-28488	Solanum tuberosum	4.04	siRNA24	chr04:25197315-25197482	558	0.903
stu-b4.04r1-28489	Solanum tuberosum	4.04	siRNA24	chr04:25201411-25201537	556	0.899
stu-b4.04r1-28490	Solanum tuberosum	4.04	siRNA24	chr04:25202024-25202114	587	0.950
stu-b4.04r1-28491	Solanum tuberosum	4.04	siRNA22	chr04:25314350-25314405	1303	2.108
stu-b4.04r1-28492	Solanum tuberosum	4.04	siRNA21	chr04:25314655-25314867	1184	1.915
stu-b4.04r1-28493	Solanum tuberosum	4.04	siRNA21	chr04:25315225-25315304	696	1.126
stu-b4.04r1-28494	Solanum tuberosum	4.04	siRNA24	chr04:25345777-25346332	2485	4.020
stu-b4.04r1-28495	Solanum tuberosum	4.04	siRNA24	chr04:25355557-25355809	559	0.904
stu-b4.04r1-28496	Solanum tuberosum	4.04	siRNA21	chr04:25362201-25362271	7360	11.906
stu-b4.04r1-28497	Solanum tuberosum	4.04	siRNA24	chr04:25528861-25529164	824	1.333
stu-b4.04r1-28498	Solanum tuberosum	4.04	siRNA24	chr04:25532970-25533086	65	0.105
stu-b4.04r1-28499	Solanum tuberosum	4.04	siRNA22	chr04:25547179-25547222	199	0.322
stu-b4.04r1-28500	Solanum tuberosum	4.04	siRNA22	chr04:25547361-25547919	3347	5.414
stu-b4.04r1-28501	Solanum tuberosum	4.04	siRNA21	chr04:25554702-25554802	73	0.118
stu-b4.04r1-28502	Solanum tuberosum	4.04	siRNA22	chr04:25554850-25555004	303	0.490
stu-b4.04r1-28503	Solanum tuberosum	4.04	siRNA24	chr04:25648262-25648398	378	0.611
stu-b4.04r1-28504	Solanum tuberosum	4.04	siRNA24	chr04:25649869-25650025	1054	1.705
stu-b4.04r1-28505	Solanum tuberosum	4.04	siRNA24	chr04:25793334-25793502	282	0.456
stu-b4.04r1-28506	Solanum tuberosum	4.04	siRNA24	chr04:25829143-25829208	204	0.330
stu-b4.04r1-28507	Solanum tuberosum	4.04	siRNA22	chr04:25835683-25835718	155	0.251
stu-b4.04r1-28508	Solanum tuberosum	4.04	siRNA22	chr04:25835819-25835877	321	0.519
stu-b4.04r1-28509	Solanum tuberosum	4.04	OtherRNA	chr04:25979296-25979354	175	0.283
stu-b4.04r1-28510	Solanum tuberosum	4.04	siRNA22	chr04:25981343-25981438	751	1.215
stu-b4.04r1-28511	Solanum tuberosum	4.04	siRNA24	chr04:26013434-26013516	57	0.092
stu-b4.04r1-28512	Solanum tuberosum	4.04	siRNA24	chr04:26131674-26131733	347	0.561
stu-b4.04r1-28513	Solanum tuberosum	4.04	siRNA24	chr04:26131836-26131964	240	0.388
stu-b4.04r1-28514	Solanum tuberosum	4.04	siRNA24	chr04:26188930-26189087	572	0.925
stu-b4.04r1-28515	Solanum tuberosum	4.04	siRNA24	chr04:26205517-26205732	909	1.470
stu-b4.04r1-28516	Solanum tuberosum	4.04	siRNA24	chr04:26279755-26280042	545	0.882
stu-b4.04r1-28517	Solanum tuberosum	4.04	siRNA24	chr04:26350069-26350093	594	0.961
stu-b4.04r1-28518	Solanum tuberosum	4.04	siRNA21	chr04:26353202-26353504	765	1.238
stu-b4.04r1-28519	Solanum tuberosum	4.04	siRNA24	chr04:26365289-26365403	179	0.290
stu-b4.04r1-28520	Solanum tuberosum	4.04	siRNA24	chr04:26375890-26376154	301	0.487
stu-b4.04r1-28521	Solanum tuberosum	4.04	siRNA24	chr04:26376200-26376371	451	0.730
stu-b4.04r1-28522	Solanum tuberosum	4.04	siRNA24	chr04:26376616-26377071	643	1.040
stu-b4.04r1-28523	Solanum tuberosum	4.04	siRNA22	chr04:26460200-26460470	1075	1.739
stu-b4.04r1-28524	Solanum tuberosum	4.04	siRNA22	chr04:26460750-26461012	3634	5.879
stu-b4.04r1-28525	Solanum tuberosum	4.04	OtherRNA	chr04:26466103-26466125	1234	1.996
stu-b4.04r1-28526	Solanum tuberosum	4.04	siRNA24	chr04:26536683-26536757	575	0.930
stu-b4.04r1-28527	Solanum tuberosum	4.04	siRNA24	chr04:26686329-26686849	1007	1.629
stu-b4.04r1-28528	Solanum tuberosum	4.04	siRNA24	chr04:26765067-26765181	136	0.220
stu-b4.04r1-28529	Solanum tuberosum	4.04	siRNA24	chr04:26768562-26768646	284	0.459
stu-b4.04r1-28530	Solanum tuberosum	4.04	siRNA24	chr04:26769845-26770363	1932	3.125
stu-b4.04r1-28531	Solanum tuberosum	4.04	siRNA24	chr04:26930167-26930321	403	0.652
stu-b4.04r1-28532	Solanum tuberosum	4.04	siRNA24	chr04:26932365-26932540	444	0.718
stu-b4.04r1-28533	Solanum tuberosum	4.04	siRNA24	chr04:26995507-26995631	433	0.700
stu-b4.04r1-28534	Solanum tuberosum	4.04	siRNA24	chr04:27072143-27072178	287	0.464
stu-b4.04r1-28535	Solanum tuberosum	4.04	siRNA24	chr04:27073755-27073847	121	0.196
stu-b4.04r1-28536	Solanum tuberosum	4.04	siRNA24	chr04:27074976-27075157	1006	1.627
stu-b4.04r1-28537	Solanum tuberosum	4.04	siRNA24	chr04:27077481-27077650	430	0.696
stu-b4.04r1-28538	Solanum tuberosum	4.04	siRNA24	chr04:27079146-27079472	1424	2.304
stu-b4.04r1-28539	Solanum tuberosum	4.04	siRNA24	chr04:27079643-27079699	109	0.176
stu-b4.04r1-28540	Solanum tuberosum	4.04	siRNA24	chr04:27080950-27080981	67	0.108
stu-b4.04r1-28541	Solanum tuberosum	4.04	siRNA24	chr04:27085197-27085241	284	0.459
stu-b4.04r1-28542	Solanum tuberosum	4.04	siRNA24	chr04:27087308-27087527	562	0.909
stu-b4.04r1-28543	Solanum tuberosum	4.04	siRNA24	chr04:27092945-27093018	503	0.814
stu-b4.04r1-28544	Solanum tuberosum	4.04	siRNA24	chr04:27093671-27093698	334	0.540
stu-b4.04r1-28545	Solanum tuberosum	4.04	siRNA24	chr04:27094072-27094128	200	0.324
stu-b4.04r1-28546	Solanum tuberosum	4.04	siRNA24	chr04:27163786-27163858	362	0.586
stu-b4.04r1-28547	Solanum tuberosum	4.04	siRNA24	chr04:27436256-27436326	162	0.262
stu-b4.04r1-28548	Solanum tuberosum	4.04	siRNA24	chr04:27462724-27462768	353	0.571
stu-b4.04r1-28549	Solanum tuberosum	4.04	OtherRNA	chr04:27724106-27724123	884	1.430
stu-b4.04r1-28550	Solanum tuberosum	4.04	siRNA21	chr04:27754134-27754320	709	1.147
stu-b4.04r1-28551	Solanum tuberosum	4.04	OtherRNA	chr04:27762315-27762350	250	0.404
stu-b4.04r1-28552	Solanum tuberosum	4.04	OtherRNA	chr04:27814784-27814802	328	0.531
stu-b4.04r1-28553	Solanum tuberosum	4.04	siRNA22	chr04:27902140-27902233	202	0.327
stu-b4.04r1-28554	Solanum tuberosum	4.04	siRNA24	chr04:27928638-27928697	76	0.123
stu-b4.04r1-28555	Solanum tuberosum	4.04	siRNA24	chr04:28008710-28008827	131	0.212
stu-b4.04r1-28556	Solanum tuberosum	4.04	siRNA24	chr04:28009285-28009513	489	0.791
stu-b4.04r1-28557	Solanum tuberosum	4.04	siRNA22	chr04:28012714-28012917	929	1.503
stu-b4.04r1-28558	Solanum tuberosum	4.04	siRNA24	chr04:28122257-28122722	887	1.435
stu-b4.04r1-28559	Solanum tuberosum	4.04	siRNA24	chr04:28122924-28123081	234	0.379
stu-b4.04r1-28560	Solanum tuberosum	4.04	siRNA24	chr04:28123410-28123566	123	0.199
stu-b4.04r1-28561	Solanum tuberosum	4.04	siRNA24	chr04:28123809-28124010	173	0.280
stu-b4.04r1-28562	Solanum tuberosum	4.04	siRNA24	chr04:28141623-28142019	1137	1.839
stu-b4.04r1-28563	Solanum tuberosum	4.04	siRNA24	chr04:28148770-28149634	1710	2.766
stu-b4.04r1-28564	Solanum tuberosum	4.04	siRNA22	chr04:28233151-28233333	1181	1.910
stu-b4.04r1-28565	Solanum tuberosum	4.04	siRNA24	chr04:28235699-28235806	613	0.992
stu-b4.04r1-28566	Solanum tuberosum	4.04	siRNA24	chr04:28237821-28237946	304	0.492
stu-b4.04r1-28567	Solanum tuberosum	4.04	siRNA21	chr04:28242305-28242339	310	0.501
stu-b4.04r1-28568	Solanum tuberosum	4.04	siRNA24	chr04:28279483-28279716	836	1.352
stu-b4.04r1-28569	Solanum tuberosum	4.04	siRNA22	chr04:28287313-28287344	815	1.318
stu-b4.04r1-28570	Solanum tuberosum	4.04	siRNA22	chr04:28287500-28287778	1572	2.543
stu-b4.04r1-28571	Solanum tuberosum	4.04	siRNA22	chr04:28287853-28288498	27556	44.576
stu-b4.04r1-28572	Solanum tuberosum	4.04	siRNA21	chr04:28312542-28312606	772	1.249
stu-b4.04r1-28573	Solanum tuberosum	4.04	siRNA24	chr04:28329359-28329446	205	0.332
stu-b4.04r1-28574	Solanum tuberosum	4.04	siRNA21	chr04:28382678-28382885	540	0.874
stu-b4.04r1-28575	Solanum tuberosum	4.04	siRNA21	chr04:28383022-28383091	269	0.435
stu-b4.04r1-28576	Solanum tuberosum	4.04	siRNA24	chr04:28393062-28393228	826	1.336
stu-b4.04r1-28577	Solanum tuberosum	4.04	siRNA21	chr04:28440297-28440323	327	0.529
stu-b4.04r1-28578	Solanum tuberosum	4.04	siRNA24	chr04:28485609-28485809	347	0.561
stu-b4.04r1-28579	Solanum tuberosum	4.04	siRNA24	chr04:28608771-28608928	1400	2.265
stu-b4.04r1-28580	Solanum tuberosum	4.04	siRNA24	chr04:28615648-28615867	412	0.666
stu-b4.04r1-28581	Solanum tuberosum	4.04	siRNA24	chr04:28619436-28619670	614	0.993
stu-b4.04r1-28582	Solanum tuberosum	4.04	nearMIRNA	chr04:28635057-28635076	397	0.642
stu-b4.04r1-28583	Solanum tuberosum	4.04	siRNA21	chr04:28635285-28635323	203	0.328
stu-b4.04r1-28584	Solanum tuberosum	4.04	siRNA21	chr04:28635474-28635512	426	0.689
stu-b4.04r1-28585	Solanum tuberosum	4.04	siRNA24	chr04:28647705-28647905	827	1.338
stu-b4.04r1-28586	Solanum tuberosum	4.04	siRNA21	chr04:28688281-28688393	1595	2.580
stu-b4.04r1-28587	Solanum tuberosum	4.04	siRNA21	chr04:28701388-28701521	826	1.336
stu-b4.04r1-28588	Solanum tuberosum	4.04	OtherRNA	chr04:28817242-28817603	2813	4.550
stu-b4.04r1-28589	Solanum tuberosum	4.04	siRNA24	chr04:28961620-28961657	699	1.131
stu-b4.04r1-28590	Solanum tuberosum	4.04	siRNA24	chr04:28962910-28962990	819	1.325
stu-b4.04r1-28591	Solanum tuberosum	4.04	siRNA24	chr04:28964508-28964713	623	1.008
stu-b4.04r1-28592	Solanum tuberosum	4.04	siRNA24	chr04:28977882-28978148	837	1.354
stu-b4.04r1-28593	Solanum tuberosum	4.04	siRNA22	chr04:28996995-28997595	3094	5.005
stu-b4.04r1-28594	Solanum tuberosum	4.04	siRNA24	chr04:29009434-29009521	727	1.176
stu-b4.04r1-28595	Solanum tuberosum	4.04	siRNA24	chr04:29020506-29020731	2726	4.410
stu-b4.04r1-28596	Solanum tuberosum	4.04	OtherRNA	chr04:29055154-29055171	461	0.746
stu-b4.04r1-28597	Solanum tuberosum	4.04	siRNA21	chr04:29108148-29108222	13404	21.683
stu-b4.04r1-28598	Solanum tuberosum	4.04	siRNA21	chr04:29160890-29160996	835	1.351
stu-b4.04r1-28599	Solanum tuberosum	4.04	siRNA21	chr04:29187531-29187559	721	1.166
stu-b4.04r1-28600	Solanum tuberosum	4.04	siRNA21	chr04:29235700-29235834	395	0.639
stu-b4.04r1-28601	Solanum tuberosum	4.04	siRNA24	chr04:29320250-29320293	242	0.391
stu-b4.04r1-28602	Solanum tuberosum	4.04	siRNA24	chr04:29320535-29320586	362	0.586
stu-b4.04r1-28603	Solanum tuberosum	4.04	siRNA22	chr04:29380222-29380310	263	0.425
stu-b4.04r1-28604	Solanum tuberosum	4.04	siRNA22	chr04:29501413-29501705	1415	2.289
stu-b4.04r1-28605	Solanum tuberosum	4.04	siRNA22	chr04:29506822-29506933	762	1.233
stu-b4.04r1-28606	Solanum tuberosum	4.04	siRNA24	chr04:29593908-29594110	545	0.882
stu-b4.04r1-28607	Solanum tuberosum	4.04	siRNA22	chr04:29602250-29602490	711	1.150
stu-b4.04r1-28608	Solanum tuberosum	4.04	siRNA24	chr04:29603234-29603318	31	0.050
stu-b4.04r1-28609	Solanum tuberosum	4.04	siRNA24	chr04:29612179-29612413	1875	3.033
stu-b4.04r1-28610	Solanum tuberosum	4.04	siRNA24	chr04:29637355-29637527	758	1.226
stu-b4.04r1-28611	Solanum tuberosum	4.04	siRNA24	chr04:29643569-29643758	649	1.050
stu-b4.04r1-28612	Solanum tuberosum	4.04	siRNA24	chr04:29644055-29644146	120	0.194
stu-b4.04r1-28613	Solanum tuberosum	4.04	siRNA21	chr04:29715124-29715820	12196	19.729
stu-b4.04r1-28614	Solanum tuberosum	4.04	siRNA24	chr04:29740051-29740267	621	1.005
stu-b4.04r1-28615	Solanum tuberosum	4.04	siRNA24	chr04:29743009-29743034	30	0.049
stu-b4.04r1-28616	Solanum tuberosum	4.04	OtherRNA	chr04:29745854-29746133	625	1.011
stu-b4.04r1-28617	Solanum tuberosum	4.04	siRNA24	chr04:29795881-29796225	591	0.956
stu-b4.04r1-28618	Solanum tuberosum	4.04	siRNA24	chr04:29844080-29845044	1515	2.451
stu-b4.04r1-28619	Solanum tuberosum	4.04	siRNA22	chr04:29845776-29845824	13276	21.476
stu-b4.04r1-28620	Solanum tuberosum	4.04	siRNA24	chr04:29867397-29868453	1390	2.249
stu-b4.04r1-28621	Solanum tuberosum	4.04	siRNA24	chr04:29893535-29893663	440	0.712
stu-b4.04r1-28622	Solanum tuberosum	4.04	siRNA24	chr04:30010920-30011122	524	0.848
stu-b4.04r1-28623	Solanum tuberosum	4.04	siRNA24	chr04:30044268-30044480	576	0.932
stu-b4.04r1-28624	Solanum tuberosum	4.04	siRNA24	chr04:30044815-30044917	298	0.482
stu-b4.04r1-28625	Solanum tuberosum	4.04	siRNA24	chr04:30047216-30047394	707	1.144
stu-b4.04r1-28626	Solanum tuberosum	4.04	siRNA24	chr04:30047870-30048068	1629	2.635
stu-b4.04r1-28627	Solanum tuberosum	4.04	siRNA24	chr04:30132219-30132443	625	1.011
stu-b4.04r1-28628	Solanum tuberosum	4.04	siRNA24	chr04:30322139-30322169	358	0.579
stu-b4.04r1-28629	Solanum tuberosum	4.04	siRNA22	chr04:30382028-30382177	554	0.896
stu-b4.04r1-28630	Solanum tuberosum	4.04	siRNA22	chr04:30382318-30382589	866	1.401
stu-b4.04r1-28631	Solanum tuberosum	4.04	siRNA24	chr04:30395715-30396346	1272	2.058
stu-b4.04r1-28632	Solanum tuberosum	4.04	siRNA24	chr04:30400301-30400515	910	1.472
stu-b4.04r1-28633	Solanum tuberosum	4.04	siRNA22	chr04:30402354-30402498	348	0.563
stu-b4.04r1-28634	Solanum tuberosum	4.04	siRNA24	chr04:30430006-30430081	577	0.933
stu-b4.04r1-28635	Solanum tuberosum	4.04	siRNA24	chr04:30474600-30475230	1063	1.720
stu-b4.04r1-28636	Solanum tuberosum	4.04	siRNA24	chr04:30499702-30499811	508	0.822
stu-b4.04r1-28637	Solanum tuberosum	4.04	siRNA24	chr04:30501977-30502023	273	0.442
stu-b4.04r1-28638	Solanum tuberosum	4.04	siRNA24	chr04:30509173-30509310	104	0.168
stu-b4.04r1-28639	Solanum tuberosum	4.04	siRNA22	chr04:30535291-30535564	1418	2.294
stu-b4.04r1-28640	Solanum tuberosum	4.04	siRNA24	chr04:30556762-30557271	835	1.351
stu-b4.04r1-28641	Solanum tuberosum	4.04	siRNA24	chr04:30560812-30561024	504	0.815
stu-b4.04r1-28642	Solanum tuberosum	4.04	siRNA24	chr04:30567010-30567206	509	0.823
stu-b4.04r1-28643	Solanum tuberosum	4.04	siRNA24	chr04:30569390-30569881	921	1.490
stu-b4.04r1-28644	Solanum tuberosum	4.04	siRNA24	chr04:30569924-30570564	1009	1.632
stu-b4.04r1-28645	Solanum tuberosum	4.04	siRNA24	chr04:30574904-30575037	190	0.307
stu-b4.04r1-28646	Solanum tuberosum	4.04	siRNA24	chr04:30601506-30601764	444	0.718
stu-b4.04r1-28647	Solanum tuberosum	4.04	siRNA24	chr04:30601901-30602053	797	1.289
stu-b4.04r1-28648	Solanum tuberosum	4.04	siRNA21	chr04:30626417-30626615	496	0.802
stu-b4.04r1-28649	Solanum tuberosum	4.04	OtherRNA	chr04:30706914-30706935	1457	2.357
stu-b4.04r1-28650	Solanum tuberosum	4.04	siRNA24	chr04:30735164-30735544	6558	10.609
stu-b4.04r1-28651	Solanum tuberosum	4.04	siRNA24	chr04:30736657-30736817	988	1.598
stu-b4.04r1-28652	Solanum tuberosum	4.04	siRNA21	chr04:30768059-30768288	636	1.029
stu-b4.04r1-28653	Solanum tuberosum	4.04	siRNA22	chr04:30771284-30771466	1385	2.240
stu-b4.04r1-28654	Solanum tuberosum	4.04	siRNA21	chr04:30779293-30779402	1774	2.870
stu-b4.04r1-28655	Solanum tuberosum	4.04	siRNA24	chr04:30797134-30797220	398	0.644
stu-b4.04r1-28656	Solanum tuberosum	4.04	siRNA24	chr04:30798606-30798648	203	0.328
stu-b4.04r1-28657	Solanum tuberosum	4.04	OtherRNA	chr04:30802377-30803846	1166937	1887.708
stu-b4.04r1-28658	Solanum tuberosum	4.04	siRNA24	chr04:30803920-30804225	705	1.140
stu-b4.04r1-28659	Solanum tuberosum	4.04	siRNA24	chr04:30805917-30805952	358	0.579
stu-b4.04r1-28660	Solanum tuberosum	4.04	OtherRNA	chr04:30806035-30806155	5061	8.187
stu-b4.04r1-28661	Solanum tuberosum	4.04	siRNA24	chr04:30832383-30832525	492	0.796
stu-b4.04r1-28662	Solanum tuberosum	4.04	siRNA24	chr04:30924547-30924597	505	0.817
stu-b4.04r1-28663	Solanum tuberosum	4.04	siRNA24	chr04:30974470-30974700	852	1.378
stu-b4.04r1-28664	Solanum tuberosum	4.04	siRNA24	chr04:30999757-30999847	412	0.666
stu-b4.04r1-28665	Solanum tuberosum	4.04	siRNA24	chr04:31025509-31025549	574	0.929
stu-b4.04r1-28666	Solanum tuberosum	4.04	siRNA24	chr04:31030245-31030571	3057	4.945
stu-b4.04r1-28667	Solanum tuberosum	4.04	siRNA24	chr04:31157271-31157296	184	0.298
stu-b4.04r1-28668	Solanum tuberosum	4.04	siRNA24	chr04:31164295-31165011	1292	2.090
stu-b4.04r1-28669	Solanum tuberosum	4.04	siRNA24	chr04:31203911-31203972	160	0.259
stu-b4.04r1-28670	Solanum tuberosum	4.04	siRNA24	chr04:31214107-31214577	619	1.001
stu-b4.04r1-28671	Solanum tuberosum	4.04	siRNA22	chr04:31220149-31220213	367	0.594
stu-b4.04r1-28672	Solanum tuberosum	4.04	siRNA24	chr04:31227866-31227968	2598	4.203
stu-b4.04r1-28673	Solanum tuberosum	4.04	siRNA24	chr04:31232039-31232104	629	1.018
stu-b4.04r1-28674	Solanum tuberosum	4.04	siRNA24	chr04:31249883-31250045	767	1.241
stu-b4.04r1-28675	Solanum tuberosum	4.04	siRNA24	chr04:31272694-31272735	144	0.233
stu-b4.04r1-28676	Solanum tuberosum	4.04	siRNA24	chr04:31286806-31287169	962	1.556
stu-b4.04r1-28677	Solanum tuberosum	4.04	siRNA24	chr04:31292577-31292655	115	0.186
stu-b4.04r1-28678	Solanum tuberosum	4.04	siRNA24	chr04:31298729-31298795	478	0.773
stu-b4.04r1-28679	Solanum tuberosum	4.04	siRNA24	chr04:31300055-31300187	644	1.042
stu-b4.04r1-28680	Solanum tuberosum	4.04	siRNA24	chr04:31407120-31407263	804	1.301
stu-b4.04r1-28681	Solanum tuberosum	4.04	siRNA24	chr04:31425601-31425783	2468	3.992
stu-b4.04r1-28682	Solanum tuberosum	4.04	siRNA21	chr04:31433638-31435594	6122	9.903
stu-b4.04r1-28683	Solanum tuberosum	4.04	siRNA24	chr04:31467239-31467276	274	0.443
stu-b4.04r1-28684	Solanum tuberosum	4.04	OtherRNA	chr04:31515614-31515771	522	0.844
stu-b4.04r1-28685	Solanum tuberosum	4.04	siRNA24	chr04:31710481-31710654	484	0.783
stu-b4.04r1-28686	Solanum tuberosum	4.04	siRNA24	chr04:31865620-31865885	681	1.102
stu-b4.04r1-28687	Solanum tuberosum	4.04	siRNA24	chr04:31866673-31866905	1500	2.426
stu-b4.04r1-28688	Solanum tuberosum	4.04	siRNA24	chr04:31867339-31867412	342	0.553
stu-b4.04r1-28689	Solanum tuberosum	4.04	OtherRNA	chr04:31871301-31871595	457	0.739
stu-b4.04r1-28690	Solanum tuberosum	4.04	siRNA24	chr04:31873764-31874056	4395	7.110
stu-b4.04r1-28691	Solanum tuberosum	4.04	siRNA24	chr04:31892963-31893047	644	1.042
stu-b4.04r1-28692	Solanum tuberosum	4.04	siRNA24	chr04:31893985-31894150	389	0.629
stu-b4.04r1-28693	Solanum tuberosum	4.04	siRNA24	chr04:31901760-31901817	112	0.181
stu-b4.04r1-28694	Solanum tuberosum	4.04	siRNA24	chr04:31908701-31908838	443	0.717
stu-b4.04r1-28695	Solanum tuberosum	4.04	siRNA24	chr04:31909098-31909420	2202	3.562
stu-b4.04r1-28696	Solanum tuberosum	4.04	siRNA24	chr04:31923427-31923478	159	0.257
stu-b4.04r1-28697	Solanum tuberosum	4.04	siRNA24	chr04:32066852-32067000	776	1.255
stu-b4.04r1-28698	Solanum tuberosum	4.04	siRNA24	chr04:32077961-32078013	681	1.102
stu-b4.04r1-28699	Solanum tuberosum	4.04	siRNA24	chr04:32079690-32079730	1124	1.818
stu-b4.04r1-28700	Solanum tuberosum	4.04	siRNA24	chr04:32085279-32085637	1127	1.823
stu-b4.04r1-28701	Solanum tuberosum	4.04	siRNA24	chr04:32086332-32086497	445	0.720
stu-b4.04r1-28702	Solanum tuberosum	4.04	siRNA24	chr04:32088234-32088506	1306	2.113
stu-b4.04r1-28703	Solanum tuberosum	4.04	siRNA24	chr04:32089534-32090124	2010	3.251
stu-b4.04r1-28704	Solanum tuberosum	4.04	siRNA24	chr04:32096096-32096157	261	0.422
stu-b4.04r1-28705	Solanum tuberosum	4.04	siRNA24	chr04:32108487-32108531	516	0.835
stu-b4.04r1-28706	Solanum tuberosum	4.04	siRNA24	chr04:32133140-32133368	266	0.430
stu-b4.04r1-28707	Solanum tuberosum	4.04	siRNA24	chr04:32170998-32171144	812	1.314
stu-b4.04r1-28708	Solanum tuberosum	4.04	siRNA24	chr04:32179009-32179140	995	1.610
stu-b4.04r1-28709	Solanum tuberosum	4.04	siRNA22	chr04:32187874-32188519	7518	12.162
stu-b4.04r1-28710	Solanum tuberosum	4.04	siRNA22	chr04:32188881-32189505	7707	12.467
stu-b4.04r1-28711	Solanum tuberosum	4.04	siRNA24	chr04:32215076-32215119	581	0.940
stu-b4.04r1-28712	Solanum tuberosum	4.04	siRNA24	chr04:32230656-32230903	4078	6.597
stu-b4.04r1-28713	Solanum tuberosum	4.04	siRNA24	chr04:32235331-32235875	4132	6.684
stu-b4.04r1-28714	Solanum tuberosum	4.04	siRNA24	chr04:32236762-32236834	876	1.417
stu-b4.04r1-28715	Solanum tuberosum	4.04	siRNA24	chr04:32237268-32237485	1585	2.564
stu-b4.04r1-28716	Solanum tuberosum	4.04	siRNA24	chr04:32246831-32246944	289	0.468
stu-b4.04r1-28717	Solanum tuberosum	4.04	siRNA24	chr04:32247406-32247706	1013	1.639
stu-b4.04r1-28718	Solanum tuberosum	4.04	siRNA24	chr04:32250177-32250292	352	0.569
stu-b4.04r1-28719	Solanum tuberosum	4.04	siRNA24	chr04:32251747-32251784	145	0.235
stu-b4.04r1-28720	Solanum tuberosum	4.04	siRNA24	chr04:32252192-32252316	526	0.851
stu-b4.04r1-28721	Solanum tuberosum	4.04	siRNA24	chr04:32252523-32252703	724	1.171
stu-b4.04r1-28722	Solanum tuberosum	4.04	siRNA24	chr04:32253187-32253447	1336	2.161
stu-b4.04r1-28723	Solanum tuberosum	4.04	siRNA24	chr04:32275534-32276339	5999	9.704
stu-b4.04r1-28724	Solanum tuberosum	4.04	siRNA22	chr04:32277215-32277792	865	1.399
stu-b4.04r1-28725	Solanum tuberosum	4.04	siRNA22	chr04:32278006-32279351	3583	5.796
stu-b4.04r1-28726	Solanum tuberosum	4.04	siRNA24	chr04:32283979-32284152	559	0.904
stu-b4.04r1-28727	Solanum tuberosum	4.04	siRNA24	chr04:32295293-32295577	597	0.966
stu-b4.04r1-28728	Solanum tuberosum	4.04	siRNA24	chr04:32339339-32339597	2505	4.052
stu-b4.04r1-28729	Solanum tuberosum	4.04	siRNA24	chr04:32340282-32340342	426	0.689
stu-b4.04r1-28730	Solanum tuberosum	4.04	siRNA24	chr04:32353603-32353672	478	0.773
stu-b4.04r1-28731	Solanum tuberosum	4.04	siRNA24	chr04:32387989-32388079	658	1.064
stu-b4.04r1-28732	Solanum tuberosum	4.04	siRNA24	chr04:32407360-32407771	1130	1.828
stu-b4.04r1-28733	Solanum tuberosum	4.04	siRNA24	chr04:32408098-32408489	2609	4.220
stu-b4.04r1-28734	Solanum tuberosum	4.04	siRNA24	chr04:32408719-32408884	277	0.448
stu-b4.04r1-28735	Solanum tuberosum	4.04	siRNA24	chr04:32419152-32419280	600	0.971
stu-b4.04r1-28736	Solanum tuberosum	4.04	siRNA24	chr04:32448847-32449363	1013	1.639
stu-b4.04r1-28737	Solanum tuberosum	4.04	siRNA24	chr04:32539953-32540095	542	0.877
stu-b4.04r1-28738	Solanum tuberosum	4.04	siRNA24	chr04:32558656-32558990	535	0.865
stu-b4.04r1-28739	Solanum tuberosum	4.04	siRNA24	chr04:32637012-32637042	905	1.464
stu-b4.04r1-28740	Solanum tuberosum	4.04	siRNA24	chr04:32647916-32648192	620	1.003
stu-b4.04r1-28741	Solanum tuberosum	4.04	siRNA24	chr04:32672216-32672363	1020	1.650
stu-b4.04r1-28742	Solanum tuberosum	4.04	siRNA24	chr04:32677323-32677801	568	0.919
stu-b4.04r1-28743	Solanum tuberosum	4.04	siRNA24	chr04:32679537-32679919	1057	1.710
stu-b4.04r1-28744	Solanum tuberosum	4.04	siRNA24	chr04:32697651-32697715	682	1.103
stu-b4.04r1-28745	Solanum tuberosum	4.04	OtherRNA	chr04:32710739-32710962	1254	2.029
stu-b4.04r1-28746	Solanum tuberosum	4.04	siRNA24	chr04:32717821-32718140	2588	4.187
stu-b4.04r1-28747	Solanum tuberosum	4.04	siRNA24	chr04:32762135-32762328	1621	2.622
stu-b4.04r1-28748	Solanum tuberosum	4.04	siRNA24	chr04:32775632-32775710	405	0.655
stu-b4.04r1-28749	Solanum tuberosum	4.04	siRNA24	chr04:32776293-32776405	2107	3.408
stu-b4.04r1-28750	Solanum tuberosum	4.04	OtherRNA	chr04:32783002-32783027	291	0.471
stu-b4.04r1-28751	Solanum tuberosum	4.04	siRNA24	chr04:32802980-32803153	670	1.084
stu-b4.04r1-28752	Solanum tuberosum	4.04	siRNA22	chr04:32803286-32803471	1319	2.134
stu-b4.04r1-28753	Solanum tuberosum	4.04	siRNA24	chr04:32858760-32858848	1714	2.773
stu-b4.04r1-28754	Solanum tuberosum	4.04	siRNA22	chr04:32897192-32897275	671	1.085
stu-b4.04r1-28755	Solanum tuberosum	4.04	siRNA24	chr04:33030776-33030804	65	0.105
stu-b4.04r1-28756	Solanum tuberosum	4.04	siRNA21	chr04:33037789-33037857	5900	9.544
stu-b4.04r1-28757	Solanum tuberosum	4.04	siRNA24	chr04:33046218-33046410	628	1.016
stu-b4.04r1-28758	Solanum tuberosum	4.04	siRNA24	chr04:33060944-33061184	1065	1.723
stu-b4.04r1-28759	Solanum tuberosum	4.04	siRNA24	chr04:33065923-33066090	694	1.123
stu-b4.04r1-28760	Solanum tuberosum	4.04	siRNA24	chr04:33068911-33069130	1332	2.155
stu-b4.04r1-28761	Solanum tuberosum	4.04	OtherRNA	chr04:33072084-33072223	3229	5.223
stu-b4.04r1-28762	Solanum tuberosum	4.04	OtherRNA	chr04:33072725-33072930	2308	3.734
stu-b4.04r1-28763	Solanum tuberosum	4.04	OtherRNA	chr04:33073561-33073849	628	1.016
stu-b4.04r1-28764	Solanum tuberosum	4.04	OtherRNA	chr04:33074151-33074719	54602	88.327
stu-b4.04r1-28765	Solanum tuberosum	4.04	OtherRNA	chr04:33077712-33078639	389221	629.627
stu-b4.04r1-28766	Solanum tuberosum	4.04	siRNA24	chr04:33181368-33181597	1097	1.775
stu-b4.04r1-28767	Solanum tuberosum	4.04	siRNA24	chr04:33247864-33247988	265	0.429
stu-b4.04r1-28768	Solanum tuberosum	4.04	siRNA24	chr04:33248303-33248375	591	0.956
stu-b4.04r1-28769	Solanum tuberosum	4.04	siRNA24	chr04:33249636-33250154	595	0.963
stu-b4.04r1-28770	Solanum tuberosum	4.04	siRNA24	chr04:33250200-33250715	5297	8.569
stu-b4.04r1-28771	Solanum tuberosum	4.04	siRNA24	chr04:33259062-33259147	216	0.349
stu-b4.04r1-28772	Solanum tuberosum	4.04	siRNA24	chr04:33259322-33259522	1446	2.339
stu-b4.04r1-28773	Solanum tuberosum	4.04	siRNA24	chr04:33319162-33319481	698	1.129
stu-b4.04r1-28774	Solanum tuberosum	4.04	siRNA24	chr04:33347202-33347523	2011	3.253
stu-b4.04r1-28775	Solanum tuberosum	4.04	siRNA24	chr04:33347778-33347853	824	1.333
stu-b4.04r1-28776	Solanum tuberosum	4.04	siRNA24	chr04:33390646-33391025	1764	2.854
stu-b4.04r1-28777	Solanum tuberosum	4.04	siRNA24	chr04:33394616-33394672	320	0.518
stu-b4.04r1-28778	Solanum tuberosum	4.04	siRNA24	chr04:33394795-33394877	1188	1.922
stu-b4.04r1-28779	Solanum tuberosum	4.04	siRNA24	chr04:33396569-33397188	1064	1.721
stu-b4.04r1-28780	Solanum tuberosum	4.04	siRNA24	chr04:33403782-33403978	1601	2.590
stu-b4.04r1-28781	Solanum tuberosum	4.04	siRNA24	chr04:33412211-33412405	1632	2.640
stu-b4.04r1-28782	Solanum tuberosum	4.04	siRNA24	chr04:33413363-33413540	1283	2.075
stu-b4.04r1-28783	Solanum tuberosum	4.04	siRNA24	chr04:33415923-33416024	1052	1.702
stu-b4.04r1-28784	Solanum tuberosum	4.04	siRNA24	chr04:33420152-33420367	3235	5.233
stu-b4.04r1-28785	Solanum tuberosum	4.04	siRNA24	chr04:33427807-33427977	459	0.743
stu-b4.04r1-28786	Solanum tuberosum	4.04	siRNA24	chr04:33441384-33441499	427	0.691
stu-b4.04r1-28787	Solanum tuberosum	4.04	siRNA24	chr04:33454934-33455578	885	1.432
stu-b4.04r1-28788	Solanum tuberosum	4.04	siRNA24	chr04:33684400-33684504	462	0.747
stu-b4.04r1-28789	Solanum tuberosum	4.04	siRNA24	chr04:33772031-33772084	266	0.430
stu-b4.04r1-28790	Solanum tuberosum	4.04	siRNA24	chr04:33772199-33772452	1816	2.938
stu-b4.04r1-28791	Solanum tuberosum	4.04	siRNA24	chr04:33793159-33793387	1322	2.139
stu-b4.04r1-28792	Solanum tuberosum	4.04	siRNA24	chr04:33793925-33794417	2526	4.086
stu-b4.04r1-28793	Solanum tuberosum	4.04	siRNA24	chr04:33812193-33812216	177	0.286
stu-b4.04r1-28794	Solanum tuberosum	4.04	siRNA22	chr04:34070556-34070765	507	0.820
stu-b4.04r1-28795	Solanum tuberosum	4.04	siRNA22	chr04:34077483-34077956	531	0.859
stu-b4.04r1-28796	Solanum tuberosum	4.04	siRNA22	chr04:34079242-34079265	20	0.032
stu-b4.04r1-28797	Solanum tuberosum	4.04	siRNA24	chr04:34098198-34098707	933	1.509
stu-b4.04r1-28798	Solanum tuberosum	4.04	siRNA24	chr04:34098871-34099507	1826	2.954
stu-b4.04r1-28799	Solanum tuberosum	4.04	siRNA24	chr04:34106329-34106418	612	0.990
stu-b4.04r1-28800	Solanum tuberosum	4.04	siRNA24	chr04:34106532-34106607	216	0.349
stu-b4.04r1-28801	Solanum tuberosum	4.04	OtherRNA	chr04:34109595-34109613	2261	3.658
stu-b4.04r1-28802	Solanum tuberosum	4.04	siRNA24	chr04:34217063-34217099	193	0.312
stu-b4.04r1-28803	Solanum tuberosum	4.04	siRNA24	chr04:34217210-34217599	2684	4.342
stu-b4.04r1-28804	Solanum tuberosum	4.04	siRNA24	chr04:34217992-34218247	4619	7.472
stu-b4.04r1-28805	Solanum tuberosum	4.04	siRNA24	chr04:34227997-34228029	99	0.160
stu-b4.04r1-28806	Solanum tuberosum	4.04	siRNA22	chr04:34234955-34235106	279	0.451
stu-b4.04r1-28807	Solanum tuberosum	4.04	siRNA22	chr04:34235186-34235366	398	0.644
stu-b4.04r1-28808	Solanum tuberosum	4.04	siRNA24	chr04:34235627-34235718	353	0.571
stu-b4.04r1-28809	Solanum tuberosum	4.04	OtherRNA	chr04:34240966-34241023	204	0.330
stu-b4.04r1-28810	Solanum tuberosum	4.04	siRNA24	chr04:34248804-34249171	1143	1.849
stu-b4.04r1-28811	Solanum tuberosum	4.04	siRNA24	chr04:34251348-34251660	369	0.597
stu-b4.04r1-28812	Solanum tuberosum	4.04	siRNA22	chr04:34441065-34441152	990	1.601
stu-b4.04r1-28813	Solanum tuberosum	4.04	siRNA24	chr04:34456112-34456260	547	0.885
stu-b4.04r1-28814	Solanum tuberosum	4.04	siRNA24	chr04:34458467-34458640	418	0.676
stu-b4.04r1-28815	Solanum tuberosum	4.04	siRNA22	chr04:34486803-34487011	271	0.438
stu-b4.04r1-28816	Solanum tuberosum	4.04	siRNA22	chr04:34487276-34487622	4623	7.478
stu-b4.04r1-28817	Solanum tuberosum	4.04	siRNA24	chr04:34487700-34487971	2391	3.868
stu-b4.04r1-28818	Solanum tuberosum	4.04	siRNA22	chr04:34488175-34488472	2526	4.086
stu-b4.04r1-28819	Solanum tuberosum	4.04	siRNA24	chr04:34497128-34497566	11390	18.425
stu-b4.04r1-28820	Solanum tuberosum	4.04	siRNA24	chr04:34511891-34512345	1157	1.872
stu-b4.04r1-28821	Solanum tuberosum	4.04	siRNA22	chr04:34513577-34514664	15054	24.352
stu-b4.04r1-28822	Solanum tuberosum	4.04	siRNA22	chr04:34529183-34529308	507	0.820
stu-b4.04r1-28823	Solanum tuberosum	4.04	siRNA22	chr04:34560754-34561417	42624	68.951
stu-b4.04r1-28824	Solanum tuberosum	4.04	siRNA22	chr04:34561505-34561920	710	1.149
stu-b4.04r1-28825	Solanum tuberosum	4.04	siRNA22	chr04:34563213-34563449	150	0.243
stu-b4.04r1-28826	Solanum tuberosum	4.04	siRNA22	chr04:34654282-34654382	1896	3.067
stu-b4.04r1-28827	Solanum tuberosum	4.04	siRNA22	chr04:34824227-34824254	335	0.542
stu-b4.04r1-28828	Solanum tuberosum	4.04	siRNA22	chr04:34846750-34846845	204	0.330
stu-b4.04r1-28829	Solanum tuberosum	4.04	siRNA24	chr04:34913571-34913811	662	1.071
stu-b4.04r1-28830	Solanum tuberosum	4.04	siRNA24	chr04:34925065-34925177	92	0.149
stu-b4.04r1-28831	Solanum tuberosum	4.04	siRNA22	chr04:34960667-34960991	5655	9.148
stu-b4.04r1-28832	Solanum tuberosum	4.04	siRNA24	chr04:34988050-34988218	2638	4.267
stu-b4.04r1-28833	Solanum tuberosum	4.04	OtherRNA	chr04:35033881-35033918	140	0.226
stu-b4.04r1-28834	Solanum tuberosum	4.04	siRNA21	chr04:35037253-35037421	392	0.634
stu-b4.04r1-28835	Solanum tuberosum	4.04	siRNA24	chr04:35038003-35038114	146	0.236
stu-b4.04r1-28836	Solanum tuberosum	4.04	siRNA24	chr04:35038442-35038548	582	0.941
stu-b4.04r1-28837	Solanum tuberosum	4.04	siRNA24	chr04:35039134-35039160	130	0.210
stu-b4.04r1-28838	Solanum tuberosum	4.04	OtherRNA	chr04:35041648-35041723	620	1.003
stu-b4.04r1-28839	Solanum tuberosum	4.04	siRNA21	chr04:35140150-35140237	403	0.652
stu-b4.04r1-28840	Solanum tuberosum	4.04	siRNA21	chr04:35194674-35194799	7140	11.550
stu-b4.04r1-28841	Solanum tuberosum	4.04	siRNA24	chr04:35218280-35218460	558	0.903
stu-b4.04r1-28842	Solanum tuberosum	4.04	siRNA22	chr04:35218629-35218870	1970	3.187
stu-b4.04r1-28843	Solanum tuberosum	4.04	siRNA22	chr04:35221351-35221651	1274	2.061
stu-b4.04r1-28844	Solanum tuberosum	4.04	siRNA22	chr04:35222040-35222322	195246	315.842
stu-b4.04r1-28845	Solanum tuberosum	4.04	siRNA24	chr04:35222502-35222674	369	0.597
stu-b4.04r1-28846	Solanum tuberosum	4.04	siRNA24	chr04:35224141-35224316	3023	4.890
stu-b4.04r1-28847	Solanum tuberosum	4.04	OtherRNA	chr04:35282180-35282655	1884	3.048
stu-b4.04r1-28848	Solanum tuberosum	4.04	siRNA24	chr04:35282929-35284307	2327	3.764
stu-b4.04r1-28849	Solanum tuberosum	4.04	OtherRNA	chr04:35289861-35290202	692	1.119
stu-b4.04r1-28850	Solanum tuberosum	4.04	siRNA24	chr04:35290319-35290861	857	1.386
stu-b4.04r1-28851	Solanum tuberosum	4.04	OtherRNA	chr04:35293926-35294055	220	0.356
stu-b4.04r1-28852	Solanum tuberosum	4.04	siRNA24	chr04:35294400-35294663	659	1.066
stu-b4.04r1-28853	Solanum tuberosum	4.04	OtherRNA	chr04:35295610-35295717	229	0.370
stu-b4.04r1-28854	Solanum tuberosum	4.04	siRNA24	chr04:35297150-35297983	1468	2.375
stu-b4.04r1-28855	Solanum tuberosum	4.04	OtherRNA	chr04:35302354-35302615	762	1.233
stu-b4.04r1-28856	Solanum tuberosum	4.04	OtherRNA	chr04:35305781-35306170	614	0.993
stu-b4.04r1-28857	Solanum tuberosum	4.04	siRNA24	chr04:35306289-35306646	447	0.723
stu-b4.04r1-28858	Solanum tuberosum	4.04	nearMIRNA	chr04:35311715-35311796	128	0.207
stu-b4.04r1-28859	Solanum tuberosum	4.04	siRNA24	chr04:35312623-35312746	624	1.009
stu-b4.04r1-28860	Solanum tuberosum	4.04	siRNA24	chr04:35415366-35415421	230	0.372
stu-b4.04r1-28861	Solanum tuberosum	4.04	siRNA24	chr04:35608437-35608516	790	1.278
stu-b4.04r1-28862	Solanum tuberosum	4.04	siRNA24	chr04:35611927-35612085	1061	1.716
stu-b4.04r1-28863	Solanum tuberosum	4.04	siRNA24	chr04:35615193-35615246	85	0.138
stu-b4.04r1-28864	Solanum tuberosum	4.04	siRNA24	chr04:35707381-35707418	336	0.544
stu-b4.04r1-28865	Solanum tuberosum	4.04	siRNA24	chr04:35707915-35707971	293	0.474
stu-b4.04r1-28866	Solanum tuberosum	4.04	siRNA22	chr04:35715011-35715191	315	0.510
stu-b4.04r1-28867	Solanum tuberosum	4.04	siRNA24	chr04:35716271-35716343	57	0.092
stu-b4.04r1-28868	Solanum tuberosum	4.04	siRNA24	chr04:35716853-35716932	362	0.586
stu-b4.04r1-28869	Solanum tuberosum	4.04	siRNA24	chr04:35759746-35759864	333	0.539
stu-b4.04r1-28870	Solanum tuberosum	4.04	siRNA24	chr04:35762674-35762706	663	1.073
stu-b4.04r1-28871	Solanum tuberosum	4.04	siRNA24	chr04:35771572-35772031	893	1.445
stu-b4.04r1-28872	Solanum tuberosum	4.04	siRNA24	chr04:35773638-35773681	250	0.404
stu-b4.04r1-28873	Solanum tuberosum	4.04	siRNA24	chr04:35774406-35774567	783	1.267
stu-b4.04r1-28874	Solanum tuberosum	4.04	siRNA24	chr04:35778813-35778984	796	1.288
stu-b4.04r1-28875	Solanum tuberosum	4.04	siRNA24	chr04:35780361-35780547	410	0.663
stu-b4.04r1-28876	Solanum tuberosum	4.04	siRNA24	chr04:35783233-35783382	207	0.335
stu-b4.04r1-28877	Solanum tuberosum	4.04	siRNA21	chr04:35785964-35786765	2452	3.967
stu-b4.04r1-28878	Solanum tuberosum	4.04	siRNA24	chr04:35790574-35790758	623	1.008
stu-b4.04r1-28879	Solanum tuberosum	4.04	siRNA22	chr04:35845248-35845805	21933	35.480
stu-b4.04r1-28880	Solanum tuberosum	4.04	siRNA24	chr04:36277230-36277515	855	1.383
stu-b4.04r1-28881	Solanum tuberosum	4.04	siRNA24	chr04:36280507-36280778	426	0.689
stu-b4.04r1-28882	Solanum tuberosum	4.04	siRNA21	chr04:36293785-36293889	628	1.016
stu-b4.04r1-28883	Solanum tuberosum	4.04	siRNA24	chr04:36296397-36296678	15094	24.417
stu-b4.04r1-28884	Solanum tuberosum	4.04	siRNA21	chr04:36297116-36297322	672	1.087
stu-b4.04r1-28885	Solanum tuberosum	4.04	siRNA24	chr04:36569283-36569511	1076	1.741
stu-b4.04r1-28886	Solanum tuberosum	4.04	siRNA22	chr04:36751498-36751665	2367	3.829
stu-b4.04r1-28887	Solanum tuberosum	4.04	siRNA24	chr04:36768386-36768511	725	1.173
stu-b4.04r1-28888	Solanum tuberosum	4.04	siRNA24	chr04:36800933-36800973	128	0.207
stu-b4.04r1-28889	Solanum tuberosum	4.04	siRNA22	chr04:36823908-36824099	1068	1.728
stu-b4.04r1-28890	Solanum tuberosum	4.04	siRNA22	chr04:36826222-36826244	255	0.413
stu-b4.04r1-28891	Solanum tuberosum	4.04	siRNA24	chr04:37045981-37046146	282	0.456
stu-b4.04r1-28892	Solanum tuberosum	4.04	siRNA22	chr04:37051965-37052717	1169	1.891
stu-b4.04r1-28893	Solanum tuberosum	4.04	siRNA24	chr04:37054069-37054346	581	0.940
stu-b4.04r1-28894	Solanum tuberosum	4.04	siRNA24	chr04:37063384-37063476	208	0.336
stu-b4.04r1-28895	Solanum tuberosum	4.04	siRNA24	chr04:37064022-37064200	1112	1.799
stu-b4.04r1-28896	Solanum tuberosum	4.04	siRNA24	chr04:37064458-37064724	1218	1.970
stu-b4.04r1-28897	Solanum tuberosum	4.04	siRNA24	chr04:37067446-37067493	478	0.773
stu-b4.04r1-28898	Solanum tuberosum	4.04	siRNA24	chr04:37074066-37074221	1506	2.436
stu-b4.04r1-28899	Solanum tuberosum	4.04	siRNA24	chr04:37096255-37096621	2555	4.133
stu-b4.04r1-28900	Solanum tuberosum	4.04	siRNA24	chr04:37104938-37104991	677	1.095
stu-b4.04r1-28901	Solanum tuberosum	4.04	siRNA22	chr04:37170454-37171143	15577	25.198
stu-b4.04r1-28902	Solanum tuberosum	4.04	siRNA22	chr04:37171661-37171893	282	0.456
stu-b4.04r1-28903	Solanum tuberosum	4.04	siRNA22	chr04:37277025-37277274	8703	14.078
stu-b4.04r1-28904	Solanum tuberosum	4.04	siRNA24	chr04:37307620-37307725	203	0.328
stu-b4.04r1-28905	Solanum tuberosum	4.04	siRNA24	chr04:37428793-37428982	502	0.812
stu-b4.04r1-28906	Solanum tuberosum	4.04	siRNA24	chr04:37451399-37451613	834	1.349
stu-b4.04r1-28907	Solanum tuberosum	4.04	siRNA24	chr04:37475824-37476020	674	1.090
stu-b4.04r1-28908	Solanum tuberosum	4.04	siRNA22	chr04:37552547-37552909	1551	2.509
stu-b4.04r1-28909	Solanum tuberosum	4.04	OtherRNA	chr04:37576026-37576317	2085	3.373
stu-b4.04r1-28910	Solanum tuberosum	4.04	siRNA24	chr04:37648434-37648541	974	1.576
stu-b4.04r1-28911	Solanum tuberosum	4.04	OtherRNA	chr04:37713083-37713178	398	0.644
stu-b4.04r1-28912	Solanum tuberosum	4.04	siRNA24	chr04:37906456-37906518	165	0.267
stu-b4.04r1-28913	Solanum tuberosum	4.04	siRNA24	chr04:37966996-37967062	73	0.118
stu-b4.04r1-28914	Solanum tuberosum	4.04	siRNA24	chr04:37967145-37967230	64	0.104
stu-b4.04r1-28915	Solanum tuberosum	4.04	siRNA24	chr04:37968105-37968210	315	0.510
stu-b4.04r1-28916	Solanum tuberosum	4.04	siRNA24	chr04:38091227-38091407	1962	3.174
stu-b4.04r1-28917	Solanum tuberosum	4.04	siRNA24	chr04:38493654-38493867	2415	3.907
stu-b4.04r1-28918	Solanum tuberosum	4.04	siRNA24	chr04:38521200-38521729	2865	4.635
stu-b4.04r1-28919	Solanum tuberosum	4.04	siRNA21	chr04:38522510-38522605	714	1.155
stu-b4.04r1-28920	Solanum tuberosum	4.04	siRNA21	chr04:38522960-38523212	3912	6.328
stu-b4.04r1-28921	Solanum tuberosum	4.04	siRNA24	chr04:38545532-38545612	339	0.548
stu-b4.04r1-28922	Solanum tuberosum	4.04	siRNA22	chr04:38619628-38619748	1220	1.974
stu-b4.04r1-28923	Solanum tuberosum	4.04	siRNA22	chr04:38626638-38626724	4271	6.909
stu-b4.04r1-28924	Solanum tuberosum	4.04	siRNA22	chr04:38627120-38627218	865	1.399
stu-b4.04r1-28925	Solanum tuberosum	4.04	siRNA22	chr04:38627400-38627553	428	0.692
stu-b4.04r1-28926	Solanum tuberosum	4.04	siRNA22	chr04:38630072-38630682	2182	3.530
stu-b4.04r1-28927	Solanum tuberosum	4.04	siRNA24	chr04:38787861-38788118	592	0.958
stu-b4.04r1-28928	Solanum tuberosum	4.04	OtherRNA	chr04:38801875-38802137	425	0.688
stu-b4.04r1-28929	Solanum tuberosum	4.04	siRNA24	chr04:38803816-38804139	864	1.398
stu-b4.04r1-28930	Solanum tuberosum	4.04	OtherRNA	chr04:38933911-38933930	364	0.589
stu-b4.04r1-28931	Solanum tuberosum	4.04	siRNA22	chr04:38981561-38981696	287	0.464
stu-b4.04r1-28932	Solanum tuberosum	4.04	siRNA22	chr04:38982296-38983066	5469	8.847
stu-b4.04r1-28933	Solanum tuberosum	4.04	siRNA22	chr04:38985565-38985763	297	0.480
stu-b4.04r1-28934	Solanum tuberosum	4.04	OtherRNA	chr04:39320088-39320121	817	1.322
stu-b4.04r1-28935	Solanum tuberosum	4.04	siRNA21	chr04:39368804-39369058	1256	2.032
stu-b4.04r1-28936	Solanum tuberosum	4.04	siRNA24	chr04:39412647-39412853	335	0.542
stu-b4.04r1-28937	Solanum tuberosum	4.04	siRNA24	chr04:39412963-39413098	161	0.260
stu-b4.04r1-28938	Solanum tuberosum	4.04	siRNA24	chr04:39556208-39556440	1502	2.430
stu-b4.04r1-28939	Solanum tuberosum	4.04	OtherRNA	chr04:39676673-39676690	423	0.684
stu-b4.04r1-28940	Solanum tuberosum	4.04	OtherRNA	chr04:39689234-39689250	102	0.165
stu-b4.04r1-28941	Solanum tuberosum	4.04	siRNA24	chr04:39996280-39996382	354	0.573
stu-b4.04r1-28942	Solanum tuberosum	4.04	siRNA24	chr04:40081771-40081846	187	0.303
stu-b4.04r1-28943	Solanum tuberosum	4.04	siRNA22	chr04:40087062-40087118	33	0.053
stu-b4.04r1-28945	Solanum tuberosum	4.04	siRNA22	chr04:40087298-40087522	566	0.916
stu-b4.04r1-28946	Solanum tuberosum	4.04	siRNA24	chr04:40087998-40088268	562	0.909
stu-b4.04r1-28947	Solanum tuberosum	4.04	OtherRNA	chr04:40093499-40093857	2177	3.522
stu-b4.04r1-28948	Solanum tuberosum	4.04	OtherRNA	chr04:40177993-40178012	372	0.602
stu-b4.04r1-28949	Solanum tuberosum	4.04	siRNA24	chr04:40232438-40232985	832	1.346
stu-b4.04r1-28950	Solanum tuberosum	4.04	siRNA24	chr04:40313737-40314114	1037	1.678
stu-b4.04r1-28951	Solanum tuberosum	4.04	siRNA24	chr04:40653001-40653930	10554	17.073
stu-b4.04r1-28952	Solanum tuberosum	4.04	OtherRNA	chr04:40662706-40663219	2538	4.106
stu-b4.04r1-28953	Solanum tuberosum	4.04	OtherRNA	chr04:40720561-40720728	182	0.294
stu-b4.04r1-28954	Solanum tuberosum	4.04	siRNA24	chr04:40725397-40725617	616	0.996
stu-b4.04r1-28955	Solanum tuberosum	4.04	siRNA24	chr04:40775121-40775172	379	0.613
stu-b4.04r1-28956	Solanum tuberosum	4.04	siRNA21	chr04:40824542-40824836	945	1.529
stu-b4.04r1-28957	Solanum tuberosum	4.04	siRNA24	chr04:40859775-40859886	96	0.155
stu-b4.04r1-28958	Solanum tuberosum	4.04	siRNA22	chr04:40953147-40953400	3774	6.105
stu-b4.04r1-28959	Solanum tuberosum	4.04	siRNA22	chr04:40953583-40955160	58770	95.070
stu-b4.04r1-28960	Solanum tuberosum	4.04	siRNA22	chr04:40966777-40966808	139	0.225
stu-b4.04r1-28961	Solanum tuberosum	4.04	siRNA22	chr04:40966900-40967067	297	0.480
stu-b4.04r1-28962	Solanum tuberosum	4.04	siRNA22	chr04:40969209-40969403	1462	2.365
stu-b4.04r1-28963	Solanum tuberosum	4.04	siRNA24	chr04:40998426-40998548	496	0.802
stu-b4.04r1-28964	Solanum tuberosum	4.04	OtherRNA	chr04:41010490-41010611	230	0.372
stu-b4.04r1-28965	Solanum tuberosum	4.04	siRNA24	chr04:41011556-41012164	724	1.171
stu-b4.04r1-28966	Solanum tuberosum	4.04	OtherRNA	chr04:41015628-41015850	392	0.634
stu-b4.04r1-28967	Solanum tuberosum	4.04	siRNA24	chr04:41015968-41016060	115	0.186
stu-b4.04r1-28968	Solanum tuberosum	4.04	OtherRNA	chr04:41016299-41016464	330	0.534
stu-b4.04r1-28969	Solanum tuberosum	4.04	siRNA24	chr04:41022661-41023910	4043	6.540
stu-b4.04r1-28970	Solanum tuberosum	4.04	siRNA24	chr04:41031659-41031803	736	1.191
stu-b4.04r1-28971	Solanum tuberosum	4.04	siRNA24	chr04:41035254-41035317	570	0.922
stu-b4.04r1-28972	Solanum tuberosum	4.04	siRNA24	chr04:41035677-41035991	1180	1.909
stu-b4.04r1-28973	Solanum tuberosum	4.04	siRNA24	chr04:41054605-41054746	705	1.140
stu-b4.04r1-28974	Solanum tuberosum	4.04	siRNA24	chr04:41055208-41055305	930	1.504
stu-b4.04r1-28975	Solanum tuberosum	4.04	siRNA24	chr04:41056291-41056408	1353	2.189
stu-b4.04r1-28976	Solanum tuberosum	4.04	siRNA24	chr04:41056649-41057023	8143	13.173
stu-b4.04r1-28977	Solanum tuberosum	4.04	siRNA24	chr04:41057562-41057764	1540	2.491
stu-b4.04r1-28978	Solanum tuberosum	4.04	siRNA24	chr04:41059632-41059993	2519	4.075
stu-b4.04r1-28979	Solanum tuberosum	4.04	siRNA24	chr04:41061151-41061304	717	1.160
stu-b4.04r1-28980	Solanum tuberosum	4.04	siRNA24	chr04:41099742-41100090	405	0.655
stu-b4.04r1-28981	Solanum tuberosum	4.04	siRNA24	chr04:41100205-41100540	437	0.707
stu-b4.04r1-28982	Solanum tuberosum	4.04	siRNA24	chr04:41104693-41105196	496	0.802
stu-b4.04r1-28983	Solanum tuberosum	4.04	OtherRNA	chr04:41233452-41233474	413	0.668
stu-b4.04r1-28984	Solanum tuberosum	4.04	siRNA24	chr04:41414416-41414546	2530	4.093
stu-b4.04r1-28985	Solanum tuberosum	4.04	siRNA24	chr04:41430830-41431003	602	0.974
stu-b4.04r1-28986	Solanum tuberosum	4.04	OtherRNA	chr04:41832524-41832541	459	0.743
stu-b4.04r1-28987	Solanum tuberosum	4.04	siRNA24	chr04:42031977-42032379	2791	4.515
stu-b4.04r1-28988	Solanum tuberosum	4.04	siRNA24	chr04:42045468-42045710	2535	4.101
stu-b4.04r1-28989	Solanum tuberosum	4.04	siRNA24	chr04:42052933-42053376	994	1.608
stu-b4.04r1-28990	Solanum tuberosum	4.04	siRNA24	chr04:42054216-42055483	3442	5.568
stu-b4.04r1-28991	Solanum tuberosum	4.04	OtherRNA	chr04:42071369-42071399	270	0.437
stu-b4.04r1-28992	Solanum tuberosum	4.04	siRNA24	chr04:42075971-42076195	986	1.595
stu-b4.04r1-28993	Solanum tuberosum	4.04	OtherRNA	chr04:42083007-42083037	698	1.129
stu-b4.04r1-28994	Solanum tuberosum	4.04	siRNA22	chr04:42099661-42100002	8768	14.184
stu-b4.04r1-28995	Solanum tuberosum	4.04	siRNA24	chr04:42124054-42124230	528	0.854
stu-b4.04r1-28996	Solanum tuberosum	4.04	OtherRNA	chr04:42210944-42210961	2013	3.256
stu-b4.04r1-28997	Solanum tuberosum	4.04	siRNA22	chr04:42292210-42292432	212	0.343
stu-b4.04r1-28998	Solanum tuberosum	4.04	siRNA24	chr04:42301472-42301667	477	0.772
stu-b4.04r1-28999	Solanum tuberosum	4.04	siRNA24	chr04:42305459-42305851	1490	2.410
stu-b4.04r1-29000	Solanum tuberosum	4.04	siRNA24	chr04:42315779-42315899	237	0.383
stu-b4.04r1-29001	Solanum tuberosum	4.04	OtherRNA	chr04:42336723-42336968	1022	1.653
stu-b4.04r1-29002	Solanum tuberosum	4.04	siRNA24	chr04:42360397-42360953	1172	1.896
stu-b4.04r1-29003	Solanum tuberosum	4.04	siRNA24	chr04:42392438-42392492	266	0.430
stu-b4.04r1-29004	Solanum tuberosum	4.04	siRNA24	chr04:42421693-42422231	703	1.137
stu-b4.04r1-29005	Solanum tuberosum	4.04	siRNA24	chr04:42422320-42422687	286	0.463
stu-b4.04r1-29006	Solanum tuberosum	4.04	siRNA24	chr04:42422780-42422899	384	0.621
stu-b4.04r1-29007	Solanum tuberosum	4.04	OtherRNA	chr04:42467523-42467542	343	0.555
stu-b4.04r1-29008	Solanum tuberosum	4.04	siRNA24	chr04:42536902-42537172	715	1.157
stu-b4.04r1-29009	Solanum tuberosum	4.04	OtherRNA	chr04:42572775-42572793	559	0.904
stu-b4.04r1-29010	Solanum tuberosum	4.04	siRNA24	chr04:42768489-42768538	202	0.327
stu-b4.04r1-29011	Solanum tuberosum	4.04	siRNA24	chr04:42769493-42769553	374	0.605
stu-b4.04r1-29012	Solanum tuberosum	4.04	siRNA24	chr04:42788102-42788352	562	0.909
stu-b4.04r1-29013	Solanum tuberosum	4.04	siRNA24	chr04:42921421-42922835	1537	2.486
stu-b4.04r1-29014	Solanum tuberosum	4.04	siRNA24	chr04:42932341-42932573	627	1.014
stu-b4.04r1-29015	Solanum tuberosum	4.04	siRNA24	chr04:42937434-42937610	1148	1.857
stu-b4.04r1-29016	Solanum tuberosum	4.04	siRNA24	chr04:42977622-42977656	88	0.142
stu-b4.04r1-29017	Solanum tuberosum	4.04	siRNA24	chr04:43015668-43015942	550	0.890
stu-b4.04r1-29018	Solanum tuberosum	4.04	siRNA24	chr04:43036609-43036776	969	1.568
stu-b4.04r1-29019	Solanum tuberosum	4.04	siRNA24	chr04:43039474-43039519	124	0.201
stu-b4.04r1-29020	Solanum tuberosum	4.04	siRNA24	chr04:43126820-43127112	656	1.061
stu-b4.04r1-29021	Solanum tuberosum	4.04	siRNA22	chr04:43205472-43205539	372	0.602
stu-b4.04r1-29022	Solanum tuberosum	4.04	siRNA24	chr04:43348513-43348540	699	1.131
stu-b4.04r1-29023	Solanum tuberosum	4.04	siRNA24	chr04:43409967-43410024	467	0.755
stu-b4.04r1-29024	Solanum tuberosum	4.04	siRNA24	chr04:43426892-43426997	527	0.853
stu-b4.04r1-29025	Solanum tuberosum	4.04	siRNA24	chr04:43612016-43612324	723	1.170
stu-b4.04r1-29026	Solanum tuberosum	4.04	siRNA24	chr04:43632218-43632333	200	0.324
stu-b4.04r1-29027	Solanum tuberosum	4.04	siRNA24	chr04:43693613-43693648	1020	1.650
stu-b4.04r1-29028	Solanum tuberosum	4.04	siRNA24	chr04:43698765-43698970	1741	2.816
stu-b4.04r1-29029	Solanum tuberosum	4.04	siRNA22	chr04:43791024-43791174	743	1.202
stu-b4.04r1-29030	Solanum tuberosum	4.04	siRNA24	chr04:43811756-43811820	1250	2.022
stu-b4.04r1-29031	Solanum tuberosum	4.04	siRNA24	chr04:43812919-43813036	206	0.333
stu-b4.04r1-29032	Solanum tuberosum	4.04	siRNA24	chr04:43881833-43881988	732	1.184
stu-b4.04r1-29033	Solanum tuberosum	4.04	siRNA24	chr04:43882927-43882962	195	0.315
stu-b4.04r1-29034	Solanum tuberosum	4.04	siRNA24	chr04:43890838-43890917	80	0.129
stu-b4.04r1-29035	Solanum tuberosum	4.04	siRNA24	chr04:43891704-43892149	3461	5.599
stu-b4.04r1-29036	Solanum tuberosum	4.04	siRNA24	chr04:43893004-43893149	1143	1.849
stu-b4.04r1-29037	Solanum tuberosum	4.04	OtherRNA	chr04:43916819-43916893	2388	3.863
stu-b4.04r1-29038	Solanum tuberosum	4.04	siRNA24	chr04:43972812-43973151	816	1.320
stu-b4.04r1-29039	Solanum tuberosum	4.04	siRNA22	chr04:43976259-43976594	4279	6.922
stu-b4.04r1-29040	Solanum tuberosum	4.04	siRNA24	chr04:44028614-44028656	207	0.335
stu-b4.04r1-29041	Solanum tuberosum	4.04	siRNA24	chr04:44072408-44072554	219	0.354
stu-b4.04r1-29042	Solanum tuberosum	4.04	siRNA24	chr04:44209962-44210177	314	0.508
stu-b4.04r1-29043	Solanum tuberosum	4.04	siRNA24	chr04:44210212-44210368	64	0.104
stu-b4.04r1-29044	Solanum tuberosum	4.04	siRNA22	chr04:44210439-44210563	1143	1.849
stu-b4.04r1-29045	Solanum tuberosum	4.04	siRNA22	chr04:44288501-44288812	1629	2.635
stu-b4.04r1-29046	Solanum tuberosum	4.04	siRNA24	chr04:44358216-44358300	289	0.468
stu-b4.04r1-29047	Solanum tuberosum	4.04	siRNA22	chr04:44368757-44369126	413	0.668
stu-b4.04r1-29048	Solanum tuberosum	4.04	siRNA24	chr04:44380757-44380981	736	1.191
stu-b4.04r1-29049	Solanum tuberosum	4.04	OtherRNA	chr04:44548681-44548700	368	0.595
stu-b4.04r1-29050	Solanum tuberosum	4.04	siRNA24	chr04:44620840-44621218	473	0.765
stu-b4.04r1-29051	Solanum tuberosum	4.04	siRNA22	chr04:44704553-44704590	161	0.260
stu-b4.04r1-29052	Solanum tuberosum	4.04	siRNA24	chr04:44706088-44706221	757	1.225
stu-b4.04r1-29053	Solanum tuberosum	4.04	siRNA24	chr04:44764711-44764820	367	0.594
stu-b4.04r1-29054	Solanum tuberosum	4.04	siRNA24	chr04:44829022-44829251	1274	2.061
stu-b4.04r1-29055	Solanum tuberosum	4.04	siRNA22	chr04:44829290-44829361	105	0.170
stu-b4.04r1-29056	Solanum tuberosum	4.04	siRNA24	chr04:45349364-45349652	1034	1.673
stu-b4.04r1-29057	Solanum tuberosum	4.04	siRNA22	chr04:45443839-45444255	4861	7.863
stu-b4.04r1-29058	Solanum tuberosum	4.04	siRNA24	chr04:45450310-45450471	521	0.843
stu-b4.04r1-29059	Solanum tuberosum	4.04	siRNA22	chr04:45480621-45480792	208	0.336
stu-b4.04r1-29060	Solanum tuberosum	4.04	siRNA24	chr04:45498941-45499389	3058	4.947
stu-b4.04r1-29061	Solanum tuberosum	4.04	siRNA24	chr04:45504920-45505246	947	1.532
stu-b4.04r1-29062	Solanum tuberosum	4.04	siRNA24	chr04:45506228-45506421	853	1.380
stu-b4.04r1-29063	Solanum tuberosum	4.04	siRNA24	chr04:45519119-45519228	240	0.388
stu-b4.04r1-29064	Solanum tuberosum	4.04	siRNA24	chr04:45531724-45531909	1597	2.583
stu-b4.04r1-29065	Solanum tuberosum	4.04	siRNA24	chr04:45543586-45543613	143	0.231
stu-b4.04r1-29066	Solanum tuberosum	4.04	siRNA24	chr04:45560425-45561171	2066	3.342
stu-b4.04r1-29067	Solanum tuberosum	4.04	siRNA24	chr04:45564263-45564733	2229	3.606
stu-b4.04r1-29068	Solanum tuberosum	4.04	siRNA24	chr04:45575629-45576079	1159	1.875
stu-b4.04r1-29069	Solanum tuberosum	4.04	siRNA24	chr04:45577671-45577990	779	1.260
stu-b4.04r1-29070	Solanum tuberosum	4.04	siRNA24	chr04:45592061-45592305	1279	2.069
stu-b4.04r1-29071	Solanum tuberosum	4.04	siRNA24	chr04:45623138-45623251	584	0.945
stu-b4.04r1-29072	Solanum tuberosum	4.04	siRNA24	chr04:45632427-45632451	316	0.511
stu-b4.04r1-29073	Solanum tuberosum	4.04	siRNA24	chr04:45724637-45724720	972	1.572
stu-b4.04r1-29074	Solanum tuberosum	4.04	siRNA24	chr04:45726646-45726741	325	0.526
stu-b4.04r1-29075	Solanum tuberosum	4.04	siRNA24	chr04:45728664-45728875	1140	1.844
stu-b4.04r1-29076	Solanum tuberosum	4.04	siRNA24	chr04:45774741-45775112	742	1.200
stu-b4.04r1-29077	Solanum tuberosum	4.04	siRNA22	chr04:45775340-45775480	513	0.830
stu-b4.04r1-29078	Solanum tuberosum	4.04	siRNA22	chr04:45776151-45776915	9864	15.957
stu-b4.04r1-29079	Solanum tuberosum	4.04	siRNA22	chr04:45776999-45777105	171	0.277
stu-b4.04r1-29080	Solanum tuberosum	4.04	siRNA22	chr04:45777635-45778270	6828	11.045
stu-b4.04r1-29081	Solanum tuberosum	4.04	siRNA24	chr04:45780849-45780881	119	0.193
stu-b4.04r1-29082	Solanum tuberosum	4.04	siRNA24	chr04:45823478-45823529	615	0.995
stu-b4.04r1-29083	Solanum tuberosum	4.04	siRNA21	chr04:45867059-45867661	1322	2.139
stu-b4.04r1-29084	Solanum tuberosum	4.04	siRNA22	chr04:45867741-45868286	665	1.076
stu-b4.04r1-29085	Solanum tuberosum	4.04	siRNA21	chr04:45868398-45870766	12457	20.151
stu-b4.04r1-29086	Solanum tuberosum	4.04	siRNA24	chr04:45875275-45876456	2633	4.259
stu-b4.04r1-29087	Solanum tuberosum	4.04	siRNA24	chr04:45878469-45878720	750	1.213
stu-b4.04r1-29088	Solanum tuberosum	4.04	siRNA24	chr04:45922542-45922902	1596	2.582
stu-b4.04r1-29089	Solanum tuberosum	4.04	siRNA24	chr04:45969675-45969912	1577	2.551
stu-b4.04r1-29090	Solanum tuberosum	4.04	siRNA24	chr04:45970896-45971138	813	1.315
stu-b4.04r1-29091	Solanum tuberosum	4.04	siRNA24	chr04:45971797-45972150	889	1.438
stu-b4.04r1-29092	Solanum tuberosum	4.04	siRNA24	chr04:45972479-45972699	828	1.339
stu-b4.04r1-29093	Solanum tuberosum	4.04	siRNA24	chr04:45974503-45974593	725	1.173
stu-b4.04r1-29094	Solanum tuberosum	4.04	siRNA24	chr04:45976340-45976461	259	0.419
stu-b4.04r1-29095	Solanum tuberosum	4.04	siRNA24	chr04:45988097-45988902	1471	2.380
stu-b4.04r1-29096	Solanum tuberosum	4.04	siRNA24	chr04:45990514-45990852	985	1.593
stu-b4.04r1-29097	Solanum tuberosum	4.04	siRNA24	chr04:45993844-45994036	572	0.925
stu-b4.04r1-29098	Solanum tuberosum	4.04	siRNA24	chr04:45996501-45996759	1966	3.180
stu-b4.04r1-29099	Solanum tuberosum	4.04	siRNA24	chr04:46019032-46019098	1083	1.752
stu-b4.04r1-29100	Solanum tuberosum	4.04	siRNA24	chr04:46021612-46021760	857	1.386
stu-b4.04r1-29101	Solanum tuberosum	4.04	siRNA24	chr04:46028354-46028424	90	0.146
stu-b4.04r1-29102	Solanum tuberosum	4.04	siRNA24	chr04:46031621-46032019	906	1.466
stu-b4.04r1-29103	Solanum tuberosum	4.04	siRNA24	chr04:46056260-46056385	357	0.578
stu-b4.04r1-29104	Solanum tuberosum	4.04	siRNA24	chr04:46063255-46063370	304	0.492
stu-b4.04r1-29105	Solanum tuberosum	4.04	siRNA24	chr04:46074576-46074895	512	0.828
stu-b4.04r1-29106	Solanum tuberosum	4.04	siRNA24	chr04:46106245-46106749	747	1.208
stu-b4.04r1-29107	Solanum tuberosum	4.04	siRNA24	chr04:46121124-46121247	554	0.896
stu-b4.04r1-29108	Solanum tuberosum	4.04	OtherRNA	chr04:46145844-46145864	444	0.718
stu-b4.04r1-29109	Solanum tuberosum	4.04	siRNA24	chr04:46169249-46169371	457	0.739
stu-b4.04r1-29110	Solanum tuberosum	4.04	siRNA24	chr04:46176082-46176272	273	0.442
stu-b4.04r1-29111	Solanum tuberosum	4.04	siRNA24	chr04:46199833-46200005	898	1.453
stu-b4.04r1-29112	Solanum tuberosum	4.04	siRNA24	chr04:46202711-46202754	948	1.534
stu-b4.04r1-29113	Solanum tuberosum	4.04	siRNA21	chr04:46265601-46265871	2668	4.316
stu-b4.04r1-29114	Solanum tuberosum	4.04	siRNA24	chr04:46291009-46291092	147	0.238
stu-b4.04r1-29115	Solanum tuberosum	4.04	siRNA24	chr04:46332732-46333201	453	0.733
stu-b4.04r1-29116	Solanum tuberosum	4.04	siRNA24	chr04:46334365-46334583	308	0.498
stu-b4.04r1-29117	Solanum tuberosum	4.04	siRNA24	chr04:46334825-46334990	237	0.383
stu-b4.04r1-29118	Solanum tuberosum	4.04	siRNA24	chr04:46337187-46337493	807	1.305
stu-b4.04r1-29119	Solanum tuberosum	4.04	siRNA24	chr04:46338127-46338474	1989	3.218
stu-b4.04r1-29120	Solanum tuberosum	4.04	siRNA24	chr04:46345734-46345895	862	1.394
stu-b4.04r1-29121	Solanum tuberosum	4.04	siRNA24	chr04:46346739-46346908	532	0.861
stu-b4.04r1-29122	Solanum tuberosum	4.04	siRNA24	chr04:46347309-46347574	630	1.019
stu-b4.04r1-29123	Solanum tuberosum	4.04	siRNA24	chr04:46356385-46356687	2886	4.669
stu-b4.04r1-29124	Solanum tuberosum	4.04	siRNA24	chr04:46358276-46358670	1460	2.362
stu-b4.04r1-29125	Solanum tuberosum	4.04	siRNA24	chr04:46359692-46359862	2427	3.926
stu-b4.04r1-29126	Solanum tuberosum	4.04	siRNA24	chr04:46371639-46371687	453	0.733
stu-b4.04r1-29127	Solanum tuberosum	4.04	siRNA24	chr04:46388644-46388763	312	0.505
stu-b4.04r1-29128	Solanum tuberosum	4.04	siRNA24	chr04:46399684-46399995	2436	3.941
stu-b4.04r1-29129	Solanum tuberosum	4.04	siRNA24	chr04:46400650-46400914	1010	1.634
stu-b4.04r1-29130	Solanum tuberosum	4.04	siRNA24	chr04:46401220-46401411	987	1.597
stu-b4.04r1-29131	Solanum tuberosum	4.04	siRNA21	chr04:46404330-46404667	7438	12.032
stu-b4.04r1-29132	Solanum tuberosum	4.04	siRNA24	chr04:46410802-46410874	457	0.739
stu-b4.04r1-29133	Solanum tuberosum	4.04	siRNA24	chr04:46419511-46420104	2318	3.750
stu-b4.04r1-29134	Solanum tuberosum	4.04	siRNA24	chr04:46420159-46420271	648	1.048
stu-b4.04r1-29135	Solanum tuberosum	4.04	siRNA24	chr04:46421687-46421733	443	0.717
stu-b4.04r1-29136	Solanum tuberosum	4.04	siRNA24	chr04:46426599-46426820	487	0.788
stu-b4.04r1-29137	Solanum tuberosum	4.04	siRNA24	chr04:46428426-46428615	220	0.356
stu-b4.04r1-29138	Solanum tuberosum	4.04	siRNA24	chr04:46434441-46434575	184	0.298
stu-b4.04r1-29139	Solanum tuberosum	4.04	siRNA24	chr04:46434680-46435092	1347	2.179
stu-b4.04r1-29140	Solanum tuberosum	4.04	siRNA24	chr04:46435931-46436097	681	1.102
stu-b4.04r1-29141	Solanum tuberosum	4.04	siRNA24	chr04:46438725-46439939	7047	11.400
stu-b4.04r1-29142	Solanum tuberosum	4.04	siRNA24	chr04:46447446-46447571	448	0.725
stu-b4.04r1-29143	Solanum tuberosum	4.04	siRNA24	chr04:46449905-46450249	881	1.425
stu-b4.04r1-29144	Solanum tuberosum	4.04	siRNA24	chr04:46472031-46472369	2891	4.677
stu-b4.04r1-29145	Solanum tuberosum	4.04	siRNA24	chr04:46473282-46473485	404	0.654
stu-b4.04r1-29146	Solanum tuberosum	4.04	siRNA24	chr04:46474666-46474861	412	0.666
stu-b4.04r1-29147	Solanum tuberosum	4.04	siRNA24	chr04:46476170-46476583	3150	5.096
stu-b4.04r1-29148	Solanum tuberosum	4.04	siRNA24	chr04:46477080-46477348	2456	3.973
stu-b4.04r1-29149	Solanum tuberosum	4.04	siRNA24	chr04:46479374-46479610	3211	5.194
stu-b4.04r1-29150	Solanum tuberosum	4.04	siRNA24	chr04:46510660-46510751	543	0.878
stu-b4.04r1-29151	Solanum tuberosum	4.04	siRNA24	chr04:46527018-46527074	295	0.477
stu-b4.04r1-29152	Solanum tuberosum	4.04	siRNA24	chr04:46527399-46527684	626	1.013
stu-b4.04r1-29153	Solanum tuberosum	4.04	siRNA24	chr04:46540407-46540459	160	0.259
stu-b4.04r1-29154	Solanum tuberosum	4.04	siRNA24	chr04:46552084-46552291	1817	2.939
stu-b4.04r1-29155	Solanum tuberosum	4.04	siRNA24	chr04:46564349-46564391	949	1.535
stu-b4.04r1-29156	Solanum tuberosum	4.04	siRNA24	chr04:46571114-46571184	72	0.116
stu-b4.04r1-29157	Solanum tuberosum	4.04	siRNA24	chr04:46594807-46594998	1409	2.279
stu-b4.04r1-29158	Solanum tuberosum	4.04	siRNA24	chr04:46597311-46597674	998	1.614
stu-b4.04r1-29159	Solanum tuberosum	4.04	siRNA24	chr04:46622149-46622266	1046	1.692
stu-b4.04r1-29160	Solanum tuberosum	4.04	siRNA24	chr04:46626074-46626100	112	0.181
stu-b4.04r1-29161	Solanum tuberosum	4.04	siRNA24	chr04:46634008-46634280	716	1.158
stu-b4.04r1-29162	Solanum tuberosum	4.04	siRNA24	chr04:46635975-46636139	2102	3.400
stu-b4.04r1-29163	Solanum tuberosum	4.04	siRNA22	chr04:46705087-46705241	884	1.430
stu-b4.04r1-29164	Solanum tuberosum	4.04	siRNA24	chr04:46707188-46707381	192	0.311
stu-b4.04r1-29165	Solanum tuberosum	4.04	siRNA24	chr04:46733480-46734109	731	1.183
stu-b4.04r1-29166	Solanum tuberosum	4.04	siRNA24	chr04:46734659-46734799	116	0.188
stu-b4.04r1-29167	Solanum tuberosum	4.04	siRNA24	chr04:46734882-46735957	932	1.508
stu-b4.04r1-29168	Solanum tuberosum	4.04	siRNA24	chr04:46736035-46736338	157	0.254
stu-b4.04r1-29169	Solanum tuberosum	4.04	siRNA24	chr04:46736652-46737903	1737	2.810
stu-b4.04r1-29170	Solanum tuberosum	4.04	siRNA24	chr04:46738305-46740151	3628	5.869
stu-b4.04r1-29171	Solanum tuberosum	4.04	siRNA24	chr04:46854699-46854845	928	1.501
stu-b4.04r1-29172	Solanum tuberosum	4.04	siRNA21	chr04:46858354-46858515	505	0.817
stu-b4.04r1-29173	Solanum tuberosum	4.04	siRNA21	chr04:46875411-46875546	217	0.351
stu-b4.04r1-29174	Solanum tuberosum	4.04	siRNA21	chr04:46885066-46885205	409	0.662
stu-b4.04r1-29175	Solanum tuberosum	4.04	siRNA24	chr04:46887185-46887214	275	0.445
stu-b4.04r1-29176	Solanum tuberosum	4.04	siRNA21	chr04:46887776-46887812	167	0.270
stu-b4.04r1-29177	Solanum tuberosum	4.04	siRNA24	chr04:46887951-46888240	1061	1.716
stu-b4.04r1-29178	Solanum tuberosum	4.04	siRNA24	chr04:46890454-46890585	165	0.267
stu-b4.04r1-29179	Solanum tuberosum	4.04	siRNA24	chr04:46890771-46890926	364	0.589
stu-b4.04r1-29180	Solanum tuberosum	4.04	siRNA24	chr04:46897963-46898349	1433	2.318
stu-b4.04r1-29181	Solanum tuberosum	4.04	siRNA21	chr04:46899923-46900139	3405	5.508
stu-b4.04r1-29182	Solanum tuberosum	4.04	siRNA24	chr04:46900803-46901103	2374	3.840
stu-b4.04r1-29183	Solanum tuberosum	4.04	siRNA24	chr04:46902523-46902711	475	0.768
stu-b4.04r1-29184	Solanum tuberosum	4.04	OtherRNA	chr04:46956037-46956061	142	0.230
stu-b4.04r1-29185	Solanum tuberosum	4.04	siRNA24	chr04:46965221-46965450	597	0.966
stu-b4.04r1-29186	Solanum tuberosum	4.04	siRNA22	chr04:46966167-46966415	3878	6.273
stu-b4.04r1-29187	Solanum tuberosum	4.04	siRNA21	chr04:46980017-46980374	4411	7.136
stu-b4.04r1-29188	Solanum tuberosum	4.04	siRNA21	chr04:46981372-46981766	3764	6.089
stu-b4.04r1-29189	Solanum tuberosum	4.04	siRNA24	chr04:46985293-46985446	526	0.851
stu-b4.04r1-29190	Solanum tuberosum	4.04	siRNA24	chr04:46986629-46986723	400	0.647
stu-b4.04r1-29191	Solanum tuberosum	4.04	siRNA24	chr04:46987686-46988003	4753	7.689
stu-b4.04r1-29192	Solanum tuberosum	4.04	OtherRNA	chr04:47044654-47044671	440	0.712
stu-b4.04r1-29193	Solanum tuberosum	4.04	siRNA24	chr04:47050068-47050216	500	0.809
stu-b4.04r1-29194	Solanum tuberosum	4.04	siRNA24	chr04:47134627-47134783	1618	2.617
stu-b4.04r1-29195	Solanum tuberosum	4.04	siRNA24	chr04:47136885-47137044	1529	2.473
stu-b4.04r1-29196	Solanum tuberosum	4.04	siRNA24	chr04:47239085-47239108	328	0.531
stu-b4.04r1-29197	Solanum tuberosum	4.04	siRNA24	chr04:47293594-47293759	621	1.005
stu-b4.04r1-29198	Solanum tuberosum	4.04	siRNA24	chr04:47438751-47438952	561	0.908
stu-b4.04r1-29199	Solanum tuberosum	4.04	siRNA24	chr04:47443367-47443838	1604	2.595
stu-b4.04r1-29200	Solanum tuberosum	4.04	siRNA24	chr04:47482554-47482714	912	1.475
stu-b4.04r1-29201	Solanum tuberosum	4.04	siRNA24	chr04:47483798-47483939	1455	2.354
stu-b4.04r1-29202	Solanum tuberosum	4.04	siRNA24	chr04:47484769-47484970	2027	3.279
stu-b4.04r1-29203	Solanum tuberosum	4.04	siRNA24	chr04:47491510-47491788	586	0.948
stu-b4.04r1-29204	Solanum tuberosum	4.04	siRNA24	chr04:47574839-47574895	245	0.396
stu-b4.04r1-29205	Solanum tuberosum	4.04	siRNA24	chr04:47576202-47576453	841	1.360
stu-b4.04r1-29206	Solanum tuberosum	4.04	siRNA24	chr04:47622279-47622577	937	1.516
stu-b4.04r1-29207	Solanum tuberosum	4.04	siRNA21	chr04:47667447-47667977	2219	3.590
stu-b4.04r1-29208	Solanum tuberosum	4.04	siRNA24	chr04:47669285-47669482	1046	1.692
stu-b4.04r1-29209	Solanum tuberosum	4.04	siRNA24	chr04:47672324-47672617	857	1.386
stu-b4.04r1-29210	Solanum tuberosum	4.04	siRNA24	chr04:47673174-47673448	1550	2.507
stu-b4.04r1-29211	Solanum tuberosum	4.04	siRNA24	chr04:47705312-47705509	542	0.877
stu-b4.04r1-29212	Solanum tuberosum	4.04	siRNA24	chr04:47706085-47706261	584	0.945
stu-b4.04r1-29213	Solanum tuberosum	4.04	siRNA24	chr04:47718346-47718540	156	0.252
stu-b4.04r1-29214	Solanum tuberosum	4.04	siRNA24	chr04:47736495-47736537	265	0.429
stu-b4.04r1-29215	Solanum tuberosum	4.04	siRNA24	chr04:47784221-47784472	530	0.857
stu-b4.04r1-29216	Solanum tuberosum	4.04	siRNA24	chr04:47961076-47961620	688	1.113
stu-b4.04r1-29217	Solanum tuberosum	4.04	siRNA24	chr04:48046168-48046246	322	0.521
stu-b4.04r1-29218	Solanum tuberosum	4.04	OtherRNA	chr04:48079810-48079916	807	1.305
stu-b4.04r1-29219	Solanum tuberosum	4.04	OtherRNA	chr04:48101648-48102216	23796	38.494
stu-b4.04r1-29220	Solanum tuberosum	4.04	siRNA24	chr04:48379345-48379546	1797	2.907
stu-b4.04r1-29221	Solanum tuberosum	4.04	siRNA24	chr04:48408228-48408359	297	0.480
stu-b4.04r1-29222	Solanum tuberosum	4.04	siRNA24	chr04:48420589-48420836	491	0.794
stu-b4.04r1-29223	Solanum tuberosum	4.04	siRNA24	chr04:48471295-48471445	673	1.089
stu-b4.04r1-29224	Solanum tuberosum	4.04	siRNA24	chr04:48474176-48474264	591	0.956
stu-b4.04r1-29225	Solanum tuberosum	4.04	siRNA24	chr04:48479564-48479745	468	0.757
stu-b4.04r1-29226	Solanum tuberosum	4.04	siRNA24	chr04:48481377-48481562	854	1.381
stu-b4.04r1-29227	Solanum tuberosum	4.04	siRNA24	chr04:48499305-48499852	813	1.315
stu-b4.04r1-29228	Solanum tuberosum	4.04	siRNA24	chr04:48501342-48501652	1199	1.940
stu-b4.04r1-29229	Solanum tuberosum	4.04	siRNA24	chr04:48502117-48502190	237	0.383
stu-b4.04r1-29230	Solanum tuberosum	4.04	siRNA24	chr04:48503857-48503963	830	1.343
stu-b4.04r1-29231	Solanum tuberosum	4.04	siRNA24	chr04:48504398-48504521	1476	2.388
stu-b4.04r1-29232	Solanum tuberosum	4.04	siRNA24	chr04:48508457-48508736	3051	4.935
stu-b4.04r1-29233	Solanum tuberosum	4.04	siRNA24	chr04:48556255-48556681	712	1.152
stu-b4.04r1-29234	Solanum tuberosum	4.04	siRNA24	chr04:48560620-48560704	449	0.726
stu-b4.04r1-29235	Solanum tuberosum	4.04	OtherRNA	chr04:48565768-48567034	3314	5.361
stu-b4.04r1-29236	Solanum tuberosum	4.04	OtherRNA	chr04:48567582-48567676	374	0.605
stu-b4.04r1-29237	Solanum tuberosum	4.04	siRNA24	chr04:48573850-48573934	441	0.713
stu-b4.04r1-29238	Solanum tuberosum	4.04	siRNA24	chr04:48601803-48602036	1442	2.333
stu-b4.04r1-29239	Solanum tuberosum	4.04	siRNA24	chr04:48603365-48603713	1445	2.338
stu-b4.04r1-29240	Solanum tuberosum	4.04	siRNA24	chr04:48614472-48614708	818	1.323
stu-b4.04r1-29241	Solanum tuberosum	4.04	siRNA24	chr04:48616162-48616270	347	0.561
stu-b4.04r1-29242	Solanum tuberosum	4.04	siRNA24	chr04:48616443-48616814	907	1.467
stu-b4.04r1-29243	Solanum tuberosum	4.04	siRNA24	chr04:48618474-48618567	612	0.990
stu-b4.04r1-29244	Solanum tuberosum	4.04	siRNA24	chr04:48640140-48640319	867	1.403
stu-b4.04r1-29245	Solanum tuberosum	4.04	siRNA24	chr04:48663873-48663945	590	0.954
stu-b4.04r1-29246	Solanum tuberosum	4.04	siRNA24	chr04:48762719-48763002	680	1.100
stu-b4.04r1-29247	Solanum tuberosum	4.04	siRNA24	chr04:48765884-48766163	681	1.102
stu-b4.04r1-29248	Solanum tuberosum	4.04	siRNA24	chr04:48796266-48796543	535	0.865
stu-b4.04r1-29249	Solanum tuberosum	4.04	siRNA24	chr04:48798127-48798316	670	1.084
stu-b4.04r1-29250	Solanum tuberosum	4.04	siRNA24	chr04:48801826-48802047	803	1.299
stu-b4.04r1-29251	Solanum tuberosum	4.04	siRNA24	chr04:48806801-48806947	655	1.060
stu-b4.04r1-29252	Solanum tuberosum	4.04	siRNA24	chr04:48810904-48811066	616	0.996
stu-b4.04r1-29253	Solanum tuberosum	4.04	siRNA24	chr04:48819345-48819553	854	1.381
stu-b4.04r1-29254	Solanum tuberosum	4.04	siRNA21	chr04:48827482-48827504	8793	14.224
stu-b4.04r1-29255	Solanum tuberosum	4.04	siRNA24	chr04:48840407-48840595	3545	5.735
stu-b4.04r1-29256	Solanum tuberosum	4.04	siRNA24	chr04:48900564-48900894	613	0.992
stu-b4.04r1-29257	Solanum tuberosum	4.04	siRNA24	chr04:48913750-48914169	3855	6.236
stu-b4.04r1-29258	Solanum tuberosum	4.04	siRNA24	chr04:48914590-48914793	705	1.140
stu-b4.04r1-29259	Solanum tuberosum	4.04	siRNA24	chr04:48932176-48932472	3435	5.557
stu-b4.04r1-29260	Solanum tuberosum	4.04	siRNA24	chr04:48955438-48955672	587	0.950
stu-b4.04r1-29261	Solanum tuberosum	4.04	siRNA24	chr04:48957378-48957510	560	0.906
stu-b4.04r1-29262	Solanum tuberosum	4.04	siRNA24	chr04:49031752-49031939	428	0.692
stu-b4.04r1-29263	Solanum tuberosum	4.04	siRNA24	chr04:49069827-49069864	164	0.265
stu-b4.04r1-29264	Solanum tuberosum	4.04	siRNA21	chr04:49075797-49076521	2653	4.292
stu-b4.04r1-29265	Solanum tuberosum	4.04	siRNA21	chr04:49077442-49078229	5725	9.261
stu-b4.04r1-29266	Solanum tuberosum	4.04	siRNA24	chr04:49113667-49113870	784	1.268
stu-b4.04r1-29267	Solanum tuberosum	4.04	siRNA21	chr04:49114647-49116923	24174	39.105
stu-b4.04r1-29268	Solanum tuberosum	4.04	siRNA24	chr04:49117050-49117561	935	1.513
stu-b4.04r1-29269	Solanum tuberosum	4.04	siRNA24	chr04:49119342-49119864	761	1.231
stu-b4.04r1-29270	Solanum tuberosum	4.04	siRNA21	chr04:49120606-49120873	524	0.848
stu-b4.04r1-29271	Solanum tuberosum	4.04	siRNA24	chr04:49124502-49124597	86	0.139
stu-b4.04r1-29272	Solanum tuberosum	4.04	siRNA24	chr04:49129802-49129945	498	0.806
stu-b4.04r1-29273	Solanum tuberosum	4.04	siRNA24	chr04:49134765-49136562	11344	18.351
stu-b4.04r1-29274	Solanum tuberosum	4.04	siRNA24	chr04:49137965-49138552	1002	1.621
stu-b4.04r1-29275	Solanum tuberosum	4.04	siRNA24	chr04:49160506-49160894	1214	1.964
stu-b4.04r1-29276	Solanum tuberosum	4.04	OtherRNA	chr04:49161542-49161559	71	0.115
stu-b4.04r1-29277	Solanum tuberosum	4.04	siRNA24	chr04:49163813-49163896	1037	1.678
stu-b4.04r1-29278	Solanum tuberosum	4.04	siRNA24	chr04:49167098-49167300	766	1.239
stu-b4.04r1-29279	Solanum tuberosum	4.04	siRNA24	chr04:49186433-49186835	753	1.218
stu-b4.04r1-29280	Solanum tuberosum	4.04	siRNA24	chr04:49190353-49190427	113	0.183
stu-b4.04r1-29281	Solanum tuberosum	4.04	siRNA24	chr04:49199668-49199721	630	1.019
stu-b4.04r1-29282	Solanum tuberosum	4.04	siRNA24	chr04:49202834-49202950	252	0.408
stu-b4.04r1-29283	Solanum tuberosum	4.04	siRNA24	chr04:49209898-49209925	96	0.155
stu-b4.04r1-29284	Solanum tuberosum	4.04	siRNA24	chr04:49210564-49210894	3102	5.018
stu-b4.04r1-29285	Solanum tuberosum	4.04	siRNA21	chr04:49240487-49240586	278	0.450
stu-b4.04r1-29286	Solanum tuberosum	4.04	siRNA24	chr04:49241383-49241439	573	0.927
stu-b4.04r1-29287	Solanum tuberosum	4.04	siRNA21	chr04:49255303-49256021	1296	2.096
stu-b4.04r1-29288	Solanum tuberosum	4.04	siRNA21	chr04:49256398-49257126	815	1.318
stu-b4.04r1-29289	Solanum tuberosum	4.04	siRNA24	chr04:49261522-49261921	3130	5.063
stu-b4.04r1-29290	Solanum tuberosum	4.04	siRNA24	chr04:49268343-49268368	107	0.173
stu-b4.04r1-29291	Solanum tuberosum	4.04	siRNA24	chr04:49271274-49271455	451	0.730
stu-b4.04r1-29292	Solanum tuberosum	4.04	siRNA24	chr04:49271537-49271816	757	1.225
stu-b4.04r1-29293	Solanum tuberosum	4.04	siRNA24	chr04:49273103-49273369	1163	1.881
stu-b4.04r1-29294	Solanum tuberosum	4.04	siRNA24	chr04:49293907-49294009	824	1.333
stu-b4.04r1-29295	Solanum tuberosum	4.04	siRNA24	chr04:49307136-49308186	2632	4.258
stu-b4.04r1-29296	Solanum tuberosum	4.04	siRNA24	chr04:49353942-49354102	393	0.636
stu-b4.04r1-29297	Solanum tuberosum	4.04	siRNA24	chr04:49354389-49354652	1737	2.810
stu-b4.04r1-29298	Solanum tuberosum	4.04	OtherRNA	chr04:49432058-49432567	9682	15.662
stu-b4.04r1-29299	Solanum tuberosum	4.04	siRNA24	chr04:49433903-49434148	515	0.833
stu-b4.04r1-29300	Solanum tuberosum	4.04	siRNA24	chr04:49434223-49435505	6821	11.034
stu-b4.04r1-29301	Solanum tuberosum	4.04	siRNA24	chr04:49465918-49466272	1083	1.752
stu-b4.04r1-29302	Solanum tuberosum	4.04	siRNA24	chr04:49467863-49468142	808	1.307
stu-b4.04r1-29303	Solanum tuberosum	4.04	siRNA24	chr04:49476424-49476755	1116	1.805
stu-b4.04r1-29304	Solanum tuberosum	4.04	siRNA24	chr04:49490242-49490614	501	0.810
stu-b4.04r1-29305	Solanum tuberosum	4.04	siRNA23	chr04:49501913-49501974	498	0.806
stu-b4.04r1-29306	Solanum tuberosum	4.04	siRNA24	chr04:49509970-49510109	1146	1.854
stu-b4.04r1-29307	Solanum tuberosum	4.04	siRNA24	chr04:49550704-49550836	568	0.919
stu-b4.04r1-29308	Solanum tuberosum	4.04	siRNA24	chr04:49551964-49552206	662	1.071
stu-b4.04r1-29309	Solanum tuberosum	4.04	siRNA21	chr04:49554346-49554510	694	1.123
stu-b4.04r1-29310	Solanum tuberosum	4.04	siRNA24	chr04:49584374-49584572	1685	2.726
stu-b4.04r1-29311	Solanum tuberosum	4.04	siRNA22	chr04:49591185-49591250	510	0.825
stu-b4.04r1-29312	Solanum tuberosum	4.04	siRNA24	chr04:49591633-49591693	157	0.254
stu-b4.04r1-29313	Solanum tuberosum	4.04	siRNA24	chr04:49598492-49599255	1891	3.059
stu-b4.04r1-29314	Solanum tuberosum	4.04	siRNA21	chr04:49601543-49601632	393	0.636
stu-b4.04r1-29315	Solanum tuberosum	4.04	siRNA24	chr04:49615967-49616216	1907	3.085
stu-b4.04r1-29316	Solanum tuberosum	4.04	siRNA24	chr04:49643000-49643410	907	1.467
stu-b4.04r1-29317	Solanum tuberosum	4.04	siRNA24	chr04:49643511-49644299	2586	4.183
stu-b4.04r1-29318	Solanum tuberosum	4.04	siRNA24	chr04:49654930-49655126	753	1.218
stu-b4.04r1-29319	Solanum tuberosum	4.04	siRNA24	chr04:49655870-49656455	2052	3.319
stu-b4.04r1-29320	Solanum tuberosum	4.04	siRNA24	chr04:49657041-49657195	502	0.812
stu-b4.04r1-29321	Solanum tuberosum	4.04	siRNA24	chr04:49657737-49657761	371	0.600
stu-b4.04r1-29322	Solanum tuberosum	4.04	siRNA24	chr04:49659958-49660269	722	1.168
stu-b4.04r1-29323	Solanum tuberosum	4.04	siRNA24	chr04:49660868-49661352	4296	6.949
stu-b4.04r1-29324	Solanum tuberosum	4.04	siRNA24	chr04:49673630-49673903	845	1.367
stu-b4.04r1-29325	Solanum tuberosum	4.04	siRNA24	chr04:49680306-49680443	633	1.024
stu-b4.04r1-29326	Solanum tuberosum	4.04	siRNA24	chr04:49683242-49684382	4319	6.987
stu-b4.04r1-29327	Solanum tuberosum	4.04	siRNA24	chr04:49700326-49700463	959	1.551
stu-b4.04r1-29328	Solanum tuberosum	4.04	siRNA24	chr04:49749065-49749459	1415	2.289
stu-b4.04r1-29329	Solanum tuberosum	4.04	siRNA24	chr04:49751768-49751847	369	0.597
stu-b4.04r1-29330	Solanum tuberosum	4.04	siRNA24	chr04:49753006-49753170	3296	5.332
stu-b4.04r1-29331	Solanum tuberosum	4.04	OtherRNA	chr04:49753300-49753561	8041	13.008
stu-b4.04r1-29332	Solanum tuberosum	4.04	siRNA24	chr04:49757954-49758226	1114	1.802
stu-b4.04r1-29333	Solanum tuberosum	4.04	siRNA24	chr04:49758964-49759091	727	1.176
stu-b4.04r1-29334	Solanum tuberosum	4.04	siRNA24	chr04:49789154-49789393	768	1.242
stu-b4.04r1-29335	Solanum tuberosum	4.04	siRNA24	chr04:49791090-49791410	801	1.296
stu-b4.04r1-29336	Solanum tuberosum	4.04	siRNA24	chr04:49804198-49804542	550	0.890
stu-b4.04r1-29337	Solanum tuberosum	4.04	siRNA24	chr04:49804603-49805095	1257	2.033
stu-b4.04r1-29338	Solanum tuberosum	4.04	siRNA24	chr04:49859158-49859266	495	0.801
stu-b4.04r1-29339	Solanum tuberosum	4.04	siRNA21	chr04:49918203-49919157	1016	1.644
stu-b4.04r1-29340	Solanum tuberosum	4.04	siRNA21	chr04:49920585-49921937	2368	3.831
stu-b4.04r1-29341	Solanum tuberosum	4.04	siRNA24	chr04:49959901-49960122	1220	1.974
stu-b4.04r1-29342	Solanum tuberosum	4.04	siRNA24	chr04:49974000-49974060	317	0.513
stu-b4.04r1-29343	Solanum tuberosum	4.04	siRNA24	chr04:49996175-49996266	429	0.694
stu-b4.04r1-29344	Solanum tuberosum	4.04	siRNA24	chr04:49996474-49996713	1433	2.318
stu-b4.04r1-29345	Solanum tuberosum	4.04	siRNA22	chr04:50039591-50039627	192	0.311
stu-b4.04r1-29346	Solanum tuberosum	4.04	siRNA21	chr04:50040338-50040553	574	0.929
stu-b4.04r1-29347	Solanum tuberosum	4.04	siRNA24	chr04:50060852-50061034	1119	1.810
stu-b4.04r1-29348	Solanum tuberosum	4.04	siRNA24	chr04:50070211-50070485	563	0.911
stu-b4.04r1-29349	Solanum tuberosum	4.04	siRNA22	chr04:50080210-50081238	1168	1.889
stu-b4.04r1-29350	Solanum tuberosum	4.04	siRNA24	chr04:50089589-50089669	932	1.508
stu-b4.04r1-29351	Solanum tuberosum	4.04	siRNA24	chr04:50091618-50091731	411	0.665
stu-b4.04r1-29352	Solanum tuberosum	4.04	siRNA24	chr04:50120313-50120533	686	1.110
stu-b4.04r1-29353	Solanum tuberosum	4.04	siRNA24	chr04:50121842-50121915	234	0.379
stu-b4.04r1-29354	Solanum tuberosum	4.04	siRNA24	chr04:50129466-50129709	984	1.592
stu-b4.04r1-29355	Solanum tuberosum	4.04	siRNA24	chr04:50134474-50135290	818	1.323
stu-b4.04r1-29356	Solanum tuberosum	4.04	siRNA24	chr04:50142807-50143170	1104	1.786
stu-b4.04r1-29357	Solanum tuberosum	4.04	siRNA24	chr04:50149489-50149759	3904	6.315
stu-b4.04r1-29358	Solanum tuberosum	4.04	siRNA24	chr04:50154027-50154466	1303	2.108
stu-b4.04r1-29359	Solanum tuberosum	4.04	siRNA24	chr04:50156445-50156557	695	1.124
stu-b4.04r1-29360	Solanum tuberosum	4.04	siRNA22	chr04:50164168-50164410	1635	2.645
stu-b4.04r1-29361	Solanum tuberosum	4.04	siRNA24	chr04:50164886-50165093	335	0.542
stu-b4.04r1-29362	Solanum tuberosum	4.04	siRNA24	chr04:50187343-50187561	723	1.170
stu-b4.04r1-29363	Solanum tuberosum	4.04	siRNA24	chr04:50188628-50188797	641	1.037
stu-b4.04r1-29364	Solanum tuberosum	4.04	siRNA24	chr04:50190099-50190507	1129	1.826
stu-b4.04r1-29365	Solanum tuberosum	4.04	siRNA24	chr04:50194803-50194991	631	1.021
stu-b4.04r1-29366	Solanum tuberosum	4.04	siRNA24	chr04:50195076-50195455	736	1.191
stu-b4.04r1-29367	Solanum tuberosum	4.04	siRNA24	chr04:50209485-50209664	1456	2.355
stu-b4.04r1-29368	Solanum tuberosum	4.04	siRNA24	chr04:50209736-50210103	994	1.608
stu-b4.04r1-29369	Solanum tuberosum	4.04	siRNA24	chr04:50211177-50211286	354	0.573
stu-b4.04r1-29370	Solanum tuberosum	4.04	siRNA24	chr04:50216197-50216374	888	1.436
stu-b4.04r1-29371	Solanum tuberosum	4.04	siRNA24	chr04:50217145-50217172	306	0.495
stu-b4.04r1-29372	Solanum tuberosum	4.04	siRNA24	chr04:50230910-50231048	1059	1.713
stu-b4.04r1-29373	Solanum tuberosum	4.04	siRNA24	chr04:50231477-50231535	1059	1.713
stu-b4.04r1-29374	Solanum tuberosum	4.04	siRNA24	chr04:50234947-50235386	2103	3.402
stu-b4.04r1-29375	Solanum tuberosum	4.04	siRNA24	chr04:50247768-50248100	4310	6.972
stu-b4.04r1-29376	Solanum tuberosum	4.04	siRNA24	chr04:50258510-50258701	1006	1.627
stu-b4.04r1-29377	Solanum tuberosum	4.04	siRNA24	chr04:50260209-50260388	752	1.216
stu-b4.04r1-29378	Solanum tuberosum	4.04	siRNA24	chr04:50263126-50263253	2030	3.284
stu-b4.04r1-29379	Solanum tuberosum	4.04	OtherRNA	chr04:50267859-50268176	1141	1.846
stu-b4.04r1-29380	Solanum tuberosum	4.04	siRNA24	chr04:50273375-50273437	588	0.951
stu-b4.04r1-29381	Solanum tuberosum	4.04	siRNA24	chr04:50284203-50284564	2232	3.611
stu-b4.04r1-29382	Solanum tuberosum	4.04	siRNA24	chr04:50328644-50328884	5749	9.300
stu-b4.04r1-29383	Solanum tuberosum	4.04	siRNA24	chr04:50360950-50361424	1014	1.640
stu-b4.04r1-29384	Solanum tuberosum	4.04	siRNA24	chr04:50415350-50415616	2114	3.420
stu-b4.04r1-29385	Solanum tuberosum	4.04	siRNA24	chr04:50416815-50416997	736	1.191
stu-b4.04r1-29386	Solanum tuberosum	4.04	siRNA24	chr04:50419908-50420028	366	0.592
stu-b4.04r1-29387	Solanum tuberosum	4.04	siRNA24	chr04:50420787-50421047	1976	3.196
stu-b4.04r1-29388	Solanum tuberosum	4.04	siRNA24	chr04:50423832-50424099	1482	2.397
stu-b4.04r1-29389	Solanum tuberosum	4.04	siRNA24	chr04:50424351-50424431	786	1.271
stu-b4.04r1-29390	Solanum tuberosum	4.04	siRNA24	chr04:50426704-50426897	1067	1.726
stu-b4.04r1-29391	Solanum tuberosum	4.04	siRNA24	chr04:50427374-50427425	134	0.217
stu-b4.04r1-29392	Solanum tuberosum	4.04	siRNA24	chr04:50442942-50443193	699	1.131
stu-b4.04r1-29393	Solanum tuberosum	4.04	siRNA24	chr04:50443966-50444019	397	0.642
stu-b4.04r1-29394	Solanum tuberosum	4.04	siRNA24	chr04:50445764-50445850	633	1.024
stu-b4.04r1-29395	Solanum tuberosum	4.04	siRNA24	chr04:50460283-50460526	503	0.814
stu-b4.04r1-29396	Solanum tuberosum	4.04	siRNA24	chr04:50464090-50465215	1574	2.546
stu-b4.04r1-29397	Solanum tuberosum	4.04	siRNA24	chr04:50465302-50465633	486	0.786
stu-b4.04r1-29398	Solanum tuberosum	4.04	siRNA24	chr04:50570610-50570934	1283	2.075
stu-b4.04r1-29399	Solanum tuberosum	4.04	siRNA24	chr04:50573497-50573811	3859	6.243
stu-b4.04r1-29400	Solanum tuberosum	4.04	OtherRNA	chr04:50605450-50605489	838	1.356
stu-b4.04r1-29401	Solanum tuberosum	4.04	OtherRNA	chr04:50605782-50605895	898	1.453
stu-b4.04r1-29402	Solanum tuberosum	4.04	siRNA24	chr04:50615377-50615420	367	0.594
stu-b4.04r1-29403	Solanum tuberosum	4.04	siRNA24	chr04:50617035-50617197	634	1.026
stu-b4.04r1-29404	Solanum tuberosum	4.04	siRNA24	chr04:50624335-50624836	835	1.351
stu-b4.04r1-29405	Solanum tuberosum	4.04	siRNA24	chr04:50640003-50640826	855	1.383
stu-b4.04r1-29406	Solanum tuberosum	4.04	OtherRNA	chr04:50662033-50663201	2476	4.005
stu-b4.04r1-29407	Solanum tuberosum	4.04	siRNA24	chr04:50663324-50663821	891	1.441
stu-b4.04r1-29408	Solanum tuberosum	4.04	siRNA24	chr04:50692132-50692314	555	0.898
stu-b4.04r1-29409	Solanum tuberosum	4.04	siRNA24	chr04:50693282-50693434	822	1.330
stu-b4.04r1-29410	Solanum tuberosum	4.04	siRNA24	chr04:50696090-50696178	536	0.867
stu-b4.04r1-29411	Solanum tuberosum	4.04	siRNA24	chr04:50698623-50699092	697	1.128
stu-b4.04r1-29412	Solanum tuberosum	4.04	siRNA24	chr04:50699658-50699786	951	1.538
stu-b4.04r1-29413	Solanum tuberosum	4.04	siRNA24	chr04:50702253-50702281	108	0.175
stu-b4.04r1-29414	Solanum tuberosum	4.04	siRNA24	chr04:50702389-50702453	110	0.178
stu-b4.04r1-29415	Solanum tuberosum	4.04	siRNA24	chr04:50706564-50706776	553	0.895
stu-b4.04r1-29416	Solanum tuberosum	4.04	siRNA24	chr04:50708043-50708089	571	0.924
stu-b4.04r1-29417	Solanum tuberosum	4.04	siRNA24	chr04:50708317-50708834	1950	3.154
stu-b4.04r1-29418	Solanum tuberosum	4.04	siRNA24	chr04:50709003-50709190	549	0.888
stu-b4.04r1-29419	Solanum tuberosum	4.04	siRNA24	chr04:50710613-50710912	1221	1.975
stu-b4.04r1-29420	Solanum tuberosum	4.04	OtherRNA	chr04:50738886-50738902	82	0.133
stu-b4.04r1-29421	Solanum tuberosum	4.04	siRNA24	chr04:50742168-50742243	973	1.574
stu-b4.04r1-29422	Solanum tuberosum	4.04	siRNA24	chr04:50744463-50744494	413	0.668
stu-b4.04r1-29423	Solanum tuberosum	4.04	siRNA24	chr04:50745976-50746672	1829	2.959
stu-b4.04r1-29424	Solanum tuberosum	4.04	siRNA24	chr04:50746936-50747087	622	1.006
stu-b4.04r1-29425	Solanum tuberosum	4.04	siRNA24	chr04:50747838-50748246	2012	3.255
stu-b4.04r1-29426	Solanum tuberosum	4.04	siRNA24	chr04:50748804-50748977	1777	2.875
stu-b4.04r1-29427	Solanum tuberosum	4.04	siRNA24	chr04:50752453-50752606	554	0.896
stu-b4.04r1-29428	Solanum tuberosum	4.04	siRNA24	chr04:50779853-50780088	706	1.142
stu-b4.04r1-29429	Solanum tuberosum	4.04	siRNA24	chr04:50786532-50786573	353	0.571
stu-b4.04r1-29430	Solanum tuberosum	4.04	siRNA21	chr04:50790431-50790452	775	1.254
stu-b4.04r1-29431	Solanum tuberosum	4.04	siRNA24	chr04:50803092-50803390	2868	4.639
stu-b4.04r1-29432	Solanum tuberosum	4.04	siRNA24	chr04:50813747-50813925	1182	1.912
stu-b4.04r1-29433	Solanum tuberosum	4.04	siRNA24	chr04:50813998-50814258	1222	1.977
stu-b4.04r1-29434	Solanum tuberosum	4.04	siRNA24	chr04:50815224-50815398	689	1.115
stu-b4.04r1-29435	Solanum tuberosum	4.04	siRNA24	chr04:50815912-50816092	1423	2.302
stu-b4.04r1-29436	Solanum tuberosum	4.04	siRNA24	chr04:50840844-50840976	876	1.417
stu-b4.04r1-29437	Solanum tuberosum	4.04	siRNA24	chr04:50849668-50850145	999	1.616
stu-b4.04r1-29438	Solanum tuberosum	4.04	siRNA24	chr04:50858493-50858786	1404	2.271
stu-b4.04r1-29439	Solanum tuberosum	4.04	siRNA24	chr04:50869729-50870134	2211	3.577
stu-b4.04r1-29440	Solanum tuberosum	4.04	OtherRNA	chr04:50889193-50889639	1118	1.809
stu-b4.04r1-29441	Solanum tuberosum	4.04	siRNA24	chr04:50913725-50913830	756	1.223
stu-b4.04r1-29442	Solanum tuberosum	4.04	siRNA24	chr04:50915190-50915304	904	1.462
stu-b4.04r1-29443	Solanum tuberosum	4.04	siRNA24	chr04:50916829-50916877	749	1.212
stu-b4.04r1-29444	Solanum tuberosum	4.04	siRNA24	chr04:50921226-50921490	1760	2.847
stu-b4.04r1-29445	Solanum tuberosum	4.04	siRNA24	chr04:50926662-50927026	1467	2.373
stu-b4.04r1-29446	Solanum tuberosum	4.04	siRNA24	chr04:50949204-50949657	2490	4.028
stu-b4.04r1-29447	Solanum tuberosum	4.04	siRNA24	chr04:50954865-50955144	553	0.895
stu-b4.04r1-29448	Solanum tuberosum	4.04	siRNA24	chr04:50959820-50959938	1170	1.893
stu-b4.04r1-29449	Solanum tuberosum	4.04	siRNA24	chr04:50967884-50968130	2136	3.455
stu-b4.04r1-29450	Solanum tuberosum	4.04	OtherRNA	chr04:50970693-50971399	4395	7.110
stu-b4.04r1-29451	Solanum tuberosum	4.04	siRNA24	chr04:51001094-51001799	1954	3.161
stu-b4.04r1-29452	Solanum tuberosum	4.04	siRNA24	chr04:51007806-51007926	246	0.398
stu-b4.04r1-29453	Solanum tuberosum	4.04	siRNA24	chr04:51015307-51015847	964	1.559
stu-b4.04r1-29454	Solanum tuberosum	4.04	siRNA24	chr04:51030230-51030307	413	0.668
stu-b4.04r1-29455	Solanum tuberosum	4.04	siRNA24	chr04:51030458-51030802	1902	3.077
stu-b4.04r1-29456	Solanum tuberosum	4.04	siRNA24	chr04:51034624-51034725	245	0.396
stu-b4.04r1-29457	Solanum tuberosum	4.04	siRNA24	chr04:51036324-51036831	3922	6.344
stu-b4.04r1-29458	Solanum tuberosum	4.04	siRNA24	chr04:51037290-51037617	1744	2.821
stu-b4.04r1-29459	Solanum tuberosum	4.04	siRNA24	chr04:51037849-51038321	1980	3.203
stu-b4.04r1-29460	Solanum tuberosum	4.04	siRNA24	chr04:51038664-51038842	1216	1.967
stu-b4.04r1-29461	Solanum tuberosum	4.04	siRNA24	chr04:51056819-51057106	1013	1.639
stu-b4.04r1-29462	Solanum tuberosum	4.04	siRNA24	chr04:51057587-51057867	2622	4.242
stu-b4.04r1-29463	Solanum tuberosum	4.04	siRNA24	chr04:51064650-51065646	5807	9.394
stu-b4.04r1-29464	Solanum tuberosum	4.04	siRNA24	chr04:51067485-51067719	538	0.870
stu-b4.04r1-29465	Solanum tuberosum	4.04	siRNA24	chr04:51082202-51082323	429	0.694
stu-b4.04r1-29466	Solanum tuberosum	4.04	siRNA24	chr04:51155059-51155251	1350	2.184
stu-b4.04r1-29467	Solanum tuberosum	4.04	siRNA24	chr04:51158153-51160327	3060	4.950
stu-b4.04r1-29468	Solanum tuberosum	4.04	siRNA24	chr04:51160513-51161614	2319	3.751
stu-b4.04r1-29469	Solanum tuberosum	4.04	siRNA24	chr04:51168197-51168264	174	0.281
stu-b4.04r1-29470	Solanum tuberosum	4.04	siRNA24	chr04:51182169-51182453	557	0.901
stu-b4.04r1-29471	Solanum tuberosum	4.04	siRNA24	chr04:51200999-51201085	4051	6.553
stu-b4.04r1-29472	Solanum tuberosum	4.04	siRNA24	chr04:51202035-51202288	850	1.375
stu-b4.04r1-29473	Solanum tuberosum	4.04	siRNA24	chr04:51212804-51213362	1147	1.855
stu-b4.04r1-29474	Solanum tuberosum	4.04	siRNA24	chr04:51213412-51213874	604	0.977
stu-b4.04r1-29475	Solanum tuberosum	4.04	siRNA24	chr04:51228600-51228802	2087	3.376
stu-b4.04r1-29476	Solanum tuberosum	4.04	siRNA24	chr04:51229474-51229514	255	0.413
stu-b4.04r1-29477	Solanum tuberosum	4.04	siRNA24	chr04:51231321-51231492	738	1.194
stu-b4.04r1-29478	Solanum tuberosum	4.04	siRNA24	chr04:51238734-51239266	1742	2.818
stu-b4.04r1-29479	Solanum tuberosum	4.04	siRNA24	chr04:51239337-51240114	1368	2.213
stu-b4.04r1-29480	Solanum tuberosum	4.04	OtherRNA	chr04:51264865-51264941	605	0.979
stu-b4.04r1-29481	Solanum tuberosum	4.04	siRNA24	chr04:51271757-51271946	210	0.340
stu-b4.04r1-29482	Solanum tuberosum	4.04	siRNA24	chr04:51272769-51272852	165	0.267
stu-b4.04r1-29483	Solanum tuberosum	4.04	siRNA24	chr04:51275244-51275428	850	1.375
stu-b4.04r1-29484	Solanum tuberosum	4.04	siRNA24	chr04:51276213-51276297	810	1.310
stu-b4.04r1-29485	Solanum tuberosum	4.04	siRNA24	chr04:51284316-51284343	54	0.087
stu-b4.04r1-29486	Solanum tuberosum	4.04	siRNA24	chr04:51285290-51285568	786	1.271
stu-b4.04r1-29487	Solanum tuberosum	4.04	OtherRNA	chr04:51288853-51288981	612	0.990
stu-b4.04r1-29488	Solanum tuberosum	4.04	siRNA24	chr04:51289667-51290178	1354	2.190
stu-b4.04r1-29489	Solanum tuberosum	4.04	siRNA24	chr04:51295079-51295153	546	0.883
stu-b4.04r1-29490	Solanum tuberosum	4.04	siRNA24	chr04:51295240-51295619	631	1.021
stu-b4.04r1-29491	Solanum tuberosum	4.04	siRNA24	chr04:51295748-51296165	926	1.498
stu-b4.04r1-29492	Solanum tuberosum	4.04	siRNA24	chr04:51296344-51296611	463	0.749
stu-b4.04r1-29493	Solanum tuberosum	4.04	siRNA24	chr04:51314932-51315185	4854	7.852
stu-b4.04r1-29494	Solanum tuberosum	4.04	siRNA24	chr04:51324582-51325059	2219	3.590
stu-b4.04r1-29495	Solanum tuberosum	4.04	siRNA24	chr04:51325601-51325829	1630	2.637
stu-b4.04r1-29496	Solanum tuberosum	4.04	siRNA24	chr04:51326559-51326843	1142	1.847
stu-b4.04r1-29497	Solanum tuberosum	4.04	siRNA24	chr04:51326978-51327073	513	0.830
stu-b4.04r1-29498	Solanum tuberosum	4.04	siRNA24	chr04:51335074-51335661	3891	6.294
stu-b4.04r1-29499	Solanum tuberosum	4.04	siRNA24	chr04:51354304-51354463	999	1.616
stu-b4.04r1-29500	Solanum tuberosum	4.04	siRNA24	chr04:51354876-51354931	575	0.930
stu-b4.04r1-29501	Solanum tuberosum	4.04	siRNA24	chr04:51355033-51355209	1098	1.776
stu-b4.04r1-29502	Solanum tuberosum	4.04	siRNA24	chr04:51360171-51360328	604	0.977
stu-b4.04r1-29503	Solanum tuberosum	4.04	siRNA24	chr04:51375566-51375807	152	0.246
stu-b4.04r1-29504	Solanum tuberosum	4.04	siRNA21	chr04:51377712-51378186	723	1.170
stu-b4.04r1-29505	Solanum tuberosum	4.04	siRNA24	chr04:51404884-51405230	945	1.529
stu-b4.04r1-29506	Solanum tuberosum	4.04	siRNA24	chr04:51409610-51409758	631	1.021
stu-b4.04r1-29507	Solanum tuberosum	4.04	siRNA24	chr04:51410004-51410118	560	0.906
stu-b4.04r1-29508	Solanum tuberosum	4.04	siRNA24	chr04:51415264-51415647	1258	2.035
stu-b4.04r1-29509	Solanum tuberosum	4.04	siRNA24	chr04:51424173-51424397	762	1.233
stu-b4.04r1-29510	Solanum tuberosum	4.04	siRNA24	chr04:51424564-51424612	550	0.890
stu-b4.04r1-29511	Solanum tuberosum	4.04	siRNA24	chr04:51463384-51464003	1627	2.632
stu-b4.04r1-29512	Solanum tuberosum	4.04	siRNA24	chr04:51477696-51477850	2000	3.235
stu-b4.04r1-29513	Solanum tuberosum	4.04	siRNA24	chr04:51478555-51478728	1453	2.350
stu-b4.04r1-29514	Solanum tuberosum	4.04	siRNA24	chr04:51481817-51481921	412	0.666
stu-b4.04r1-29515	Solanum tuberosum	4.04	siRNA24	chr04:51482559-51482992	2507	4.055
stu-b4.04r1-29516	Solanum tuberosum	4.04	siRNA24	chr04:51486310-51486482	1623	2.625
stu-b4.04r1-29517	Solanum tuberosum	4.04	OtherRNA	chr04:51489455-51489551	78	0.126
stu-b4.04r1-29518	Solanum tuberosum	4.04	siRNA24	chr04:51494271-51494577	1111	1.797
stu-b4.04r1-29519	Solanum tuberosum	4.04	siRNA24	chr04:51520897-51521403	1230	1.990
stu-b4.04r1-29520	Solanum tuberosum	4.04	siRNA24	chr04:51527748-51528067	270	0.437
stu-b4.04r1-29521	Solanum tuberosum	4.04	siRNA24	chr04:51528565-51529514	1180	1.909
stu-b4.04r1-29522	Solanum tuberosum	4.04	siRNA24	chr04:51529641-51529757	437	0.707
stu-b4.04r1-29523	Solanum tuberosum	4.04	siRNA24	chr04:51539183-51539369	1711	2.768
stu-b4.04r1-29524	Solanum tuberosum	4.04	siRNA24	chr04:51540014-51540083	489	0.791
stu-b4.04r1-29525	Solanum tuberosum	4.04	siRNA24	chr04:51541201-51541436	979	1.584
stu-b4.04r1-29526	Solanum tuberosum	4.04	siRNA24	chr04:51542261-51542549	698	1.129
stu-b4.04r1-29527	Solanum tuberosum	4.04	siRNA24	chr04:51544850-51545303	4294	6.946
stu-b4.04r1-29528	Solanum tuberosum	4.04	siRNA21	chr04:51566171-51566191	443	0.717
stu-b4.04r1-29529	Solanum tuberosum	4.04	siRNA24	chr04:51598668-51598711	215	0.348
stu-b4.04r1-29530	Solanum tuberosum	4.04	siRNA24	chr04:51600097-51600665	1587	2.567
stu-b4.04r1-29531	Solanum tuberosum	4.04	siRNA21	chr04:51602416-51603941	3073	4.971
stu-b4.04r1-29532	Solanum tuberosum	4.04	siRNA24	chr04:51608557-51608604	377	0.610
stu-b4.04r1-29533	Solanum tuberosum	4.04	siRNA24	chr04:51608749-51608872	681	1.102
stu-b4.04r1-29534	Solanum tuberosum	4.04	siRNA24	chr04:51613929-51614049	1815	2.936
stu-b4.04r1-29535	Solanum tuberosum	4.04	siRNA24	chr04:51615329-51615529	1301	2.105
stu-b4.04r1-29536	Solanum tuberosum	4.04	siRNA24	chr04:51616764-51616863	311	0.503
stu-b4.04r1-29537	Solanum tuberosum	4.04	siRNA24	chr04:51617768-51618080	2018	3.264
stu-b4.04r1-29538	Solanum tuberosum	4.04	siRNA24	chr04:51627898-51628049	1190	1.925
stu-b4.04r1-29539	Solanum tuberosum	4.04	siRNA24	chr04:51629745-51630018	874	1.414
stu-b4.04r1-29540	Solanum tuberosum	4.04	OtherRNA	chr04:51630645-51630660	118	0.191
stu-b4.04r1-29541	Solanum tuberosum	4.04	siRNA24	chr04:51635850-51635883	575	0.930
stu-b4.04r1-29542	Solanum tuberosum	4.04	OtherRNA	chr04:51639320-51639369	134	0.217
stu-b4.04r1-29543	Solanum tuberosum	4.04	siRNA24	chr04:51646368-51646494	987	1.597
stu-b4.04r1-29544	Solanum tuberosum	4.04	siRNA24	chr04:51673182-51673536	1799	2.910
stu-b4.04r1-29545	Solanum tuberosum	4.04	siRNA24	chr04:51674739-51674992	4914	7.949
stu-b4.04r1-29546	Solanum tuberosum	4.04	siRNA24	chr04:51686015-51686040	62	0.100
stu-b4.04r1-29547	Solanum tuberosum	4.04	OtherRNA	chr04:51691536-51691904	442	0.715
stu-b4.04r1-29548	Solanum tuberosum	4.04	siRNA24	chr04:51693268-51693306	452	0.731
stu-b4.04r1-29549	Solanum tuberosum	4.04	siRNA24	chr04:51697834-51697866	468	0.757
stu-b4.04r1-29550	Solanum tuberosum	4.04	siRNA24	chr04:51704914-51705195	4282	6.927
stu-b4.04r1-29551	Solanum tuberosum	4.04	siRNA24	chr04:51705893-51706288	5646	9.133
stu-b4.04r1-29552	Solanum tuberosum	4.04	siRNA24	chr04:51710944-51711073	418	0.676
stu-b4.04r1-29553	Solanum tuberosum	4.04	siRNA24	chr04:51717744-51718032	2020	3.268
stu-b4.04r1-29554	Solanum tuberosum	4.04	siRNA24	chr04:51718801-51719283	2107	3.408
stu-b4.04r1-29555	Solanum tuberosum	4.04	siRNA24	chr04:51724147-51724312	444	0.718
stu-b4.04r1-29556	Solanum tuberosum	4.04	siRNA24	chr04:51725053-51725203	569	0.920
stu-b4.04r1-29557	Solanum tuberosum	4.04	siRNA24	chr04:51726201-51726558	731	1.183
stu-b4.04r1-29558	Solanum tuberosum	4.04	siRNA24	chr04:51727586-51727863	617	0.998
stu-b4.04r1-29559	Solanum tuberosum	4.04	siRNA21	chr04:51731033-51731119	505	0.817
stu-b4.04r1-29560	Solanum tuberosum	4.04	siRNA24	chr04:51732282-51732637	538	0.870
stu-b4.04r1-29561	Solanum tuberosum	4.04	siRNA24	chr04:51812282-51812332	208	0.336
stu-b4.04r1-29562	Solanum tuberosum	4.04	siRNA24	chr04:51831504-51832274	669	1.082
stu-b4.04r1-29563	Solanum tuberosum	4.04	siRNA24	chr04:51832440-51832611	1189	1.923
stu-b4.04r1-29564	Solanum tuberosum	4.04	siRNA21	chr04:51846909-51847023	365	0.590
stu-b4.04r1-29565	Solanum tuberosum	4.04	siRNA21	chr04:51847136-51847304	562	0.909
stu-b4.04r1-29566	Solanum tuberosum	4.04	siRNA24	chr04:51915575-51915848	781	1.263
stu-b4.04r1-29567	Solanum tuberosum	4.04	siRNA24	chr04:51916923-51917098	679	1.098
stu-b4.04r1-29568	Solanum tuberosum	4.04	siRNA24	chr04:51922264-51922572	2499	4.043
stu-b4.04r1-29569	Solanum tuberosum	4.04	siRNA24	chr04:51924021-51924398	2512	4.064
stu-b4.04r1-29570	Solanum tuberosum	4.04	siRNA24	chr04:51925208-51925365	404	0.654
stu-b4.04r1-29571	Solanum tuberosum	4.04	siRNA24	chr04:51979362-51979460	674	1.090
stu-b4.04r1-29572	Solanum tuberosum	4.04	siRNA24	chr04:51985304-51985432	549	0.888
stu-b4.04r1-29573	Solanum tuberosum	4.04	siRNA24	chr04:51991814-51992189	1642	2.656
stu-b4.04r1-29574	Solanum tuberosum	4.04	OtherRNA	chr04:51997079-51997238	2300	3.721
stu-b4.04r1-29575	Solanum tuberosum	4.04	siRNA24	chr04:51999622-52000007	502	0.812
stu-b4.04r1-29576	Solanum tuberosum	4.04	siRNA24	chr04:52001342-52001579	529	0.856
stu-b4.04r1-29577	Solanum tuberosum	4.04	siRNA24	chr04:52001854-52001906	470	0.760
stu-b4.04r1-29578	Solanum tuberosum	4.04	siRNA24	chr04:52002574-52002832	3320	5.371
stu-b4.04r1-29579	Solanum tuberosum	4.04	siRNA24	chr04:52008618-52008918	3454	5.587
stu-b4.04r1-29580	Solanum tuberosum	4.04	siRNA24	chr04:52010613-52010720	188	0.304
stu-b4.04r1-29581	Solanum tuberosum	4.04	siRNA24	chr04:52011762-52012033	3420	5.532
stu-b4.04r1-29582	Solanum tuberosum	4.04	siRNA24	chr04:52016758-52017122	1184	1.915
stu-b4.04r1-29583	Solanum tuberosum	4.04	siRNA21	chr04:52017716-52017845	5566	9.004
stu-b4.04r1-29584	Solanum tuberosum	4.04	siRNA24	chr04:52037840-52038109	766	1.239
stu-b4.04r1-29585	Solanum tuberosum	4.04	siRNA24	chr04:52041104-52041138	254	0.411
stu-b4.04r1-29586	Solanum tuberosum	4.04	siRNA24	chr04:52051988-52052302	1385	2.240
stu-b4.04r1-29587	Solanum tuberosum	4.04	siRNA24	chr04:52056104-52056549	1173	1.898
stu-b4.04r1-29588	Solanum tuberosum	4.04	siRNA24	chr04:52058066-52058223	554	0.896
stu-b4.04r1-29589	Solanum tuberosum	4.04	siRNA24	chr04:52058298-52058551	1077	1.742
stu-b4.04r1-29590	Solanum tuberosum	4.04	siRNA24	chr04:52065513-52065595	557	0.901
stu-b4.04r1-29591	Solanum tuberosum	4.04	siRNA24	chr04:52066381-52066588	2114	3.420
stu-b4.04r1-29592	Solanum tuberosum	4.04	siRNA24	chr04:52067368-52067577	629	1.018
stu-b4.04r1-29593	Solanum tuberosum	4.04	siRNA24	chr04:52068052-52068208	3988	6.451
stu-b4.04r1-29594	Solanum tuberosum	4.04	siRNA24	chr04:52068802-52068959	635	1.027
stu-b4.04r1-29595	Solanum tuberosum	4.04	siRNA24	chr04:52071077-52071414	2839	4.593
stu-b4.04r1-29596	Solanum tuberosum	4.04	siRNA24	chr04:52072005-52072352	1045	1.690
stu-b4.04r1-29597	Solanum tuberosum	4.04	siRNA24	chr04:52074133-52074354	1798	2.909
stu-b4.04r1-29598	Solanum tuberosum	4.04	siRNA24	chr04:52091722-52092595	1330	2.151
stu-b4.04r1-29599	Solanum tuberosum	4.04	siRNA24	chr04:52096146-52096226	289	0.468
stu-b4.04r1-29600	Solanum tuberosum	4.04	siRNA24	chr04:52096827-52097419	1053	1.703
stu-b4.04r1-29601	Solanum tuberosum	4.04	siRNA24	chr04:52098268-52098479	2672	4.322
stu-b4.04r1-29602	Solanum tuberosum	4.04	siRNA24	chr04:52117259-52118030	903	1.461
stu-b4.04r1-29603	Solanum tuberosum	4.04	siRNA24	chr04:52118076-52118269	521	0.843
stu-b4.04r1-29604	Solanum tuberosum	4.04	siRNA22	chr04:52192460-52192652	2303	3.725
stu-b4.04r1-29605	Solanum tuberosum	4.04	siRNA24	chr04:52207431-52208824	5338	8.635
stu-b4.04r1-29606	Solanum tuberosum	4.04	siRNA24	chr04:52215987-52216363	611	0.988
stu-b4.04r1-29607	Solanum tuberosum	4.04	siRNA24	chr04:52228694-52229018	954	1.543
stu-b4.04r1-29608	Solanum tuberosum	4.04	siRNA24	chr04:52237291-52237436	371	0.600
stu-b4.04r1-29609	Solanum tuberosum	4.04	siRNA24	chr04:52250226-52250685	920	1.488
stu-b4.04r1-29610	Solanum tuberosum	4.04	siRNA22	chr04:52251408-52251705	445	0.720
stu-b4.04r1-29611	Solanum tuberosum	4.04	siRNA24	chr04:52254306-52254667	1762	2.850
stu-b4.04r1-29612	Solanum tuberosum	4.04	siRNA22	chr04:52254963-52256493	37096	60.009
stu-b4.04r1-29613	Solanum tuberosum	4.04	siRNA24	chr04:52284458-52284625	2235	3.615
stu-b4.04r1-29614	Solanum tuberosum	4.04	siRNA24	chr04:52286158-52286442	1680	2.718
stu-b4.04r1-29615	Solanum tuberosum	4.04	siRNA24	chr04:52290307-52290584	2601	4.208
stu-b4.04r1-29616	Solanum tuberosum	4.04	siRNA24	chr04:52306265-52307099	1445	2.338
stu-b4.04r1-29617	Solanum tuberosum	4.04	siRNA24	chr04:52312839-52313052	833	1.348
stu-b4.04r1-29618	Solanum tuberosum	4.04	siRNA24	chr04:52316925-52316960	264	0.427
stu-b4.04r1-29619	Solanum tuberosum	4.04	siRNA24	chr04:52318258-52318470	312	0.505
stu-b4.04r1-29620	Solanum tuberosum	4.04	siRNA24	chr04:52329215-52329376	530	0.857
stu-b4.04r1-29621	Solanum tuberosum	4.04	siRNA24	chr04:52361505-52361647	235	0.380
stu-b4.04r1-29622	Solanum tuberosum	4.04	siRNA24	chr04:52363303-52363869	967	1.564
stu-b4.04r1-29623	Solanum tuberosum	4.04	siRNA24	chr04:52392630-52392807	535	0.865
stu-b4.04r1-29624	Solanum tuberosum	4.04	siRNA24	chr04:52393400-52393779	1360	2.200
stu-b4.04r1-29625	Solanum tuberosum	4.04	siRNA24	chr04:52398158-52398208	532	0.861
stu-b4.04r1-29626	Solanum tuberosum	4.04	siRNA24	chr04:52437619-52437741	408	0.660
stu-b4.04r1-29627	Solanum tuberosum	4.04	siRNA24	chr04:52449180-52449229	581	0.940
stu-b4.04r1-29628	Solanum tuberosum	4.04	siRNA24	chr04:52450229-52450330	4283	6.928
stu-b4.04r1-29629	Solanum tuberosum	4.04	OtherRNA	chr04:52453841-52453862	616	0.996
stu-b4.04r1-29630	Solanum tuberosum	4.04	OtherRNA	chr04:52457821-52457837	111	0.180
stu-b4.04r1-29631	Solanum tuberosum	4.04	siRNA24	chr04:52460523-52460928	3425	5.540
stu-b4.04r1-29632	Solanum tuberosum	4.04	siRNA24	chr04:52461896-52462429	1629	2.635
stu-b4.04r1-29633	Solanum tuberosum	4.04	siRNA24	chr04:52462968-52463374	1443	2.334
stu-b4.04r1-29634	Solanum tuberosum	4.04	siRNA24	chr04:52465142-52465239	201	0.325
stu-b4.04r1-29635	Solanum tuberosum	4.04	siRNA24	chr04:52467064-52467903	5516	8.923
stu-b4.04r1-29636	Solanum tuberosum	4.04	siRNA24	chr04:52468738-52468982	328	0.531
stu-b4.04r1-29637	Solanum tuberosum	4.04	siRNA24	chr04:52475690-52476653	2535	4.101
stu-b4.04r1-29638	Solanum tuberosum	4.04	siRNA24	chr04:52478500-52478879	1508	2.439
stu-b4.04r1-29639	Solanum tuberosum	4.04	siRNA24	chr04:52500918-52501235	550	0.890
stu-b4.04r1-29640	Solanum tuberosum	4.04	siRNA24	chr04:52508804-52508990	1295	2.095
stu-b4.04r1-29641	Solanum tuberosum	4.04	siRNA24	chr04:52510271-52510482	1095	1.771
stu-b4.04r1-29642	Solanum tuberosum	4.04	siRNA24	chr04:52510791-52510942	763	1.234
stu-b4.04r1-29643	Solanum tuberosum	4.04	siRNA24	chr04:52511425-52511588	328	0.531
stu-b4.04r1-29644	Solanum tuberosum	4.04	siRNA21	chr04:52511924-52512359	568	0.919
stu-b4.04r1-29645	Solanum tuberosum	4.04	OtherRNA	chr04:52513170-52513560	499	0.807
stu-b4.04r1-29646	Solanum tuberosum	4.04	OtherRNA	chr04:52514043-52515189	1193	1.930
stu-b4.04r1-29647	Solanum tuberosum	4.04	OtherRNA	chr04:52515292-52516518	1388	2.245
stu-b4.04r1-29648	Solanum tuberosum	4.04	OtherRNA	chr04:52516972-52518451	1359	2.198
stu-b4.04r1-29649	Solanum tuberosum	4.04	OtherRNA	chr04:52518981-52519576	493	0.798
stu-b4.04r1-29650	Solanum tuberosum	4.04	siRNA24	chr04:52524191-52524369	291	0.471
stu-b4.04r1-29651	Solanum tuberosum	4.04	OtherRNA	chr04:52525593-52525796	476	0.770
stu-b4.04r1-29652	Solanum tuberosum	4.04	siRNA24	chr04:52526532-52526644	913	1.477
stu-b4.04r1-29653	Solanum tuberosum	4.04	siRNA24	chr04:52529295-52529458	742	1.200
stu-b4.04r1-29654	Solanum tuberosum	4.04	siRNA24	chr04:52530155-52530535	1112	1.799
stu-b4.04r1-29655	Solanum tuberosum	4.04	siRNA24	chr04:52532390-52532515	835	1.351
stu-b4.04r1-29656	Solanum tuberosum	4.04	siRNA24	chr04:52532588-52532809	2306	3.730
stu-b4.04r1-29657	Solanum tuberosum	4.04	siRNA24	chr04:52533047-52533308	1271	2.056
stu-b4.04r1-29658	Solanum tuberosum	4.04	siRNA24	chr04:52533537-52533806	1909	3.088
stu-b4.04r1-29659	Solanum tuberosum	4.04	siRNA24	chr04:52553613-52553941	1020	1.650
stu-b4.04r1-29660	Solanum tuberosum	4.04	siRNA24	chr04:52554659-52554895	362	0.586
stu-b4.04r1-29661	Solanum tuberosum	4.04	siRNA24	chr04:52556839-52556961	320	0.518
stu-b4.04r1-29662	Solanum tuberosum	4.04	siRNA24	chr04:52567480-52567582	350	0.566
stu-b4.04r1-29663	Solanum tuberosum	4.04	siRNA24	chr04:52574551-52574987	924	1.495
stu-b4.04r1-29664	Solanum tuberosum	4.04	OtherRNA	chr04:52575901-52576094	592	0.958
stu-b4.04r1-29665	Solanum tuberosum	4.04	siRNA24	chr04:52580099-52580315	3528	5.707
stu-b4.04r1-29666	Solanum tuberosum	4.04	siRNA24	chr04:52585840-52585956	692	1.119
stu-b4.04r1-29667	Solanum tuberosum	4.04	OtherRNA	chr04:52586557-52586576	465	0.752
stu-b4.04r1-29668	Solanum tuberosum	4.04	siRNA24	chr04:52596229-52596315	928	1.501
stu-b4.04r1-29669	Solanum tuberosum	4.04	siRNA24	chr04:52606707-52606943	449	0.726
stu-b4.04r1-29670	Solanum tuberosum	4.04	siRNA24	chr04:52608253-52609842	4044	6.542
stu-b4.04r1-29671	Solanum tuberosum	4.04	siRNA24	chr04:52609976-52610107	177	0.286
stu-b4.04r1-29672	Solanum tuberosum	4.04	siRNA24	chr04:52612055-52612532	1631	2.638
stu-b4.04r1-29673	Solanum tuberosum	4.04	siRNA24	chr04:52613566-52613655	206	0.333
stu-b4.04r1-29674	Solanum tuberosum	4.04	siRNA24	chr04:52614905-52615145	937	1.516
stu-b4.04r1-29675	Solanum tuberosum	4.04	siRNA22	chr04:52621590-52621820	583	0.943
stu-b4.04r1-29676	Solanum tuberosum	4.04	siRNA24	chr04:52742760-52742908	657	1.063
stu-b4.04r1-29677	Solanum tuberosum	4.04	siRNA21	chr04:52743599-52743944	472	0.764
stu-b4.04r1-29678	Solanum tuberosum	4.04	siRNA24	chr04:52745030-52745071	484	0.783
stu-b4.04r1-29679	Solanum tuberosum	4.04	siRNA24	chr04:52750608-52750696	498	0.806
stu-b4.04r1-29680	Solanum tuberosum	4.04	siRNA24	chr04:52751325-52751523	671	1.085
stu-b4.04r1-29681	Solanum tuberosum	4.04	siRNA24	chr04:52754401-52754597	513	0.830
stu-b4.04r1-29682	Solanum tuberosum	4.04	siRNA24	chr04:52806941-52807061	896	1.449
stu-b4.04r1-29683	Solanum tuberosum	4.04	siRNA24	chr04:52812020-52812065	301	0.487
stu-b4.04r1-29684	Solanum tuberosum	4.04	siRNA22	chr04:52812941-52813405	8540	13.815
stu-b4.04r1-29685	Solanum tuberosum	4.04	siRNA22	chr04:52813504-52813821	19370	31.334
stu-b4.04r1-29686	Solanum tuberosum	4.04	siRNA22	chr04:52814267-52814307	613	0.992
stu-b4.04r1-29687	Solanum tuberosum	4.04	siRNA22	chr04:52815551-52815809	1185	1.917
stu-b4.04r1-29688	Solanum tuberosum	4.04	siRNA24	chr04:52825859-52825890	116	0.188
stu-b4.04r1-29689	Solanum tuberosum	4.04	siRNA24	chr04:52826474-52826542	287	0.464
stu-b4.04r1-29690	Solanum tuberosum	4.04	OtherRNA	chr04:52835868-52835970	320	0.518
stu-b4.04r1-29691	Solanum tuberosum	4.04	OtherRNA	chr04:52836915-52836933	428	0.692
stu-b4.04r1-29692	Solanum tuberosum	4.04	siRNA24	chr04:52838525-52838687	465	0.752
stu-b4.04r1-29693	Solanum tuberosum	4.04	siRNA24	chr04:52839660-52839832	484	0.783
stu-b4.04r1-29694	Solanum tuberosum	4.04	siRNA24	chr04:52840944-52841135	3501	5.663
stu-b4.04r1-29695	Solanum tuberosum	4.04	siRNA24	chr04:52844702-52844870	463	0.749
stu-b4.04r1-29696	Solanum tuberosum	4.04	siRNA24	chr04:52846696-52846829	534	0.864
stu-b4.04r1-29697	Solanum tuberosum	4.04	siRNA24	chr04:52866333-52866506	1780	2.879
stu-b4.04r1-29698	Solanum tuberosum	4.04	siRNA24	chr04:52868179-52868607	1356	2.194
stu-b4.04r1-29699	Solanum tuberosum	4.04	siRNA24	chr04:52875097-52875794	1423	2.302
stu-b4.04r1-29700	Solanum tuberosum	4.04	siRNA24	chr04:52877408-52877675	897	1.451
stu-b4.04r1-29701	Solanum tuberosum	4.04	siRNA24	chr04:52877930-52877958	382	0.618
stu-b4.04r1-29702	Solanum tuberosum	4.04	siRNA24	chr04:52889516-52890041	5138	8.312
stu-b4.04r1-29703	Solanum tuberosum	4.04	siRNA24	chr04:52896820-52897328	2424	3.921
stu-b4.04r1-29704	Solanum tuberosum	4.04	siRNA24	chr04:52900913-52901160	2803	4.534
stu-b4.04r1-29705	Solanum tuberosum	4.04	siRNA24	chr04:52913922-52914303	3006	4.863
stu-b4.04r1-29706	Solanum tuberosum	4.04	OtherRNA	chr04:52914561-52914649	1722	2.786
stu-b4.04r1-29707	Solanum tuberosum	4.04	siRNA24	chr04:52920577-52920832	3432	5.552
stu-b4.04r1-29708	Solanum tuberosum	4.04	siRNA24	chr04:52921681-52921837	518	0.838
stu-b4.04r1-29709	Solanum tuberosum	4.04	siRNA24	chr04:52924415-52924497	734	1.187
stu-b4.04r1-29710	Solanum tuberosum	4.04	siRNA24	chr04:52928614-52928744	997	1.613
stu-b4.04r1-29711	Solanum tuberosum	4.04	OtherRNA	chr04:52929605-52929651	144	0.233
stu-b4.04r1-29712	Solanum tuberosum	4.04	OtherRNA	chr04:52929781-52929817	840	1.359
stu-b4.04r1-29713	Solanum tuberosum	4.04	siRNA24	chr04:52932360-52932481	356	0.576
stu-b4.04r1-29714	Solanum tuberosum	4.04	siRNA24	chr04:52932762-52932994	1930	3.122
stu-b4.04r1-29715	Solanum tuberosum	4.04	siRNA24	chr04:52939771-52939987	640	1.035
stu-b4.04r1-29716	Solanum tuberosum	4.04	siRNA24	chr04:52959217-52959328	625	1.011
stu-b4.04r1-29717	Solanum tuberosum	4.04	siRNA24	chr04:52959564-52959713	2523	4.081
stu-b4.04r1-29718	Solanum tuberosum	4.04	siRNA24	chr04:52963238-52963409	636	1.029
stu-b4.04r1-29719	Solanum tuberosum	4.04	siRNA24	chr04:52967218-52967859	1128	1.825
stu-b4.04r1-29720	Solanum tuberosum	4.04	siRNA21	chr04:52971421-52972195	9875	15.974
stu-b4.04r1-29721	Solanum tuberosum	4.04	siRNA24	chr04:52993610-52993714	447	0.723
stu-b4.04r1-29722	Solanum tuberosum	4.04	siRNA24	chr04:53035560-53035994	770	1.246
stu-b4.04r1-29723	Solanum tuberosum	4.04	siRNA24	chr04:53036620-53036991	2377	3.845
stu-b4.04r1-29724	Solanum tuberosum	4.04	siRNA24	chr04:53038061-53038572	3820	6.179
stu-b4.04r1-29725	Solanum tuberosum	4.04	siRNA24	chr04:53048632-53048917	707	1.144
stu-b4.04r1-29726	Solanum tuberosum	4.04	siRNA24	chr04:53056169-53056262	722	1.168
stu-b4.04r1-29727	Solanum tuberosum	4.04	OtherRNA	chr04:53062225-53062328	1014	1.640
stu-b4.04r1-29728	Solanum tuberosum	4.04	siRNA24	chr04:53065455-53065539	795	1.286
stu-b4.04r1-29729	Solanum tuberosum	4.04	siRNA24	chr04:53068249-53068494	420	0.679
stu-b4.04r1-29730	Solanum tuberosum	4.04	siRNA24	chr04:53071109-53071348	1261	2.040
stu-b4.04r1-29731	Solanum tuberosum	4.04	siRNA24	chr04:53072903-53073186	943	1.525
stu-b4.04r1-29732	Solanum tuberosum	4.04	siRNA24	chr04:53081271-53081345	720	1.165
stu-b4.04r1-29733	Solanum tuberosum	4.04	siRNA21	chr04:53081585-53081767	4062	6.571
stu-b4.04r1-29734	Solanum tuberosum	4.04	siRNA24	chr04:53109368-53109557	561	0.908
stu-b4.04r1-29735	Solanum tuberosum	4.04	siRNA24	chr04:53118005-53118033	219	0.354
stu-b4.04r1-29736	Solanum tuberosum	4.04	siRNA24	chr04:53120019-53120159	497	0.804
stu-b4.04r1-29737	Solanum tuberosum	4.04	siRNA24	chr04:53121433-53121726	2016	3.261
stu-b4.04r1-29738	Solanum tuberosum	4.04	siRNA24	chr04:53124508-53124657	1045	1.690
stu-b4.04r1-29739	Solanum tuberosum	4.04	siRNA24	chr04:53155699-53155770	570	0.922
stu-b4.04r1-29740	Solanum tuberosum	4.04	siRNA24	chr04:53173176-53173279	771	1.247
stu-b4.04r1-29741	Solanum tuberosum	4.04	siRNA24	chr04:53178720-53178893	1085	1.755
stu-b4.04r1-29742	Solanum tuberosum	4.04	OtherRNA	chr04:53190526-53190715	684	1.106
stu-b4.04r1-29743	Solanum tuberosum	4.04	siRNA24	chr04:53194735-53194772	538	0.870
stu-b4.04r1-29744	Solanum tuberosum	4.04	siRNA24	chr04:53199627-53200278	1306	2.113
stu-b4.04r1-29745	Solanum tuberosum	4.04	siRNA24	chr04:53208452-53208647	2349	3.800
stu-b4.04r1-29746	Solanum tuberosum	4.04	siRNA24	chr04:53212592-53212694	354	0.573
stu-b4.04r1-29747	Solanum tuberosum	4.04	siRNA24	chr04:53268494-53268753	1915	3.098
stu-b4.04r1-29748	Solanum tuberosum	4.04	siRNA24	chr04:53269928-53269982	228	0.369
stu-b4.04r1-29749	Solanum tuberosum	4.04	siRNA24	chr04:53272720-53272870	449	0.726
stu-b4.04r1-29750	Solanum tuberosum	4.04	siRNA24	chr04:53273124-53273362	273	0.442
stu-b4.04r1-29751	Solanum tuberosum	4.04	siRNA24	chr04:53281441-53281676	502	0.812
stu-b4.04r1-29752	Solanum tuberosum	4.04	siRNA24	chr04:53284642-53285466	2202	3.562
stu-b4.04r1-29753	Solanum tuberosum	4.04	siRNA24	chr04:53285581-53285736	1299	2.101
stu-b4.04r1-29754	Solanum tuberosum	4.04	siRNA24	chr04:53300250-53300335	735	1.189
stu-b4.04r1-29755	Solanum tuberosum	4.04	siRNA24	chr04:53301862-53301899	495	0.801
stu-b4.04r1-29756	Solanum tuberosum	4.04	siRNA24	chr04:53327259-53327652	884	1.430
stu-b4.04r1-29757	Solanum tuberosum	4.04	siRNA24	chr04:53332070-53332122	669	1.082
stu-b4.04r1-29758	Solanum tuberosum	4.04	siRNA24	chr04:53332676-53332803	536	0.867
stu-b4.04r1-29759	Solanum tuberosum	4.04	siRNA24	chr04:53346611-53346753	315	0.510
stu-b4.04r1-29760	Solanum tuberosum	4.04	siRNA24	chr04:53350004-53350069	705	1.140
stu-b4.04r1-29761	Solanum tuberosum	4.04	siRNA24	chr04:53354533-53354720	1464	2.368
stu-b4.04r1-29762	Solanum tuberosum	4.04	siRNA24	chr04:53408241-53408518	1242	2.009
stu-b4.04r1-29763	Solanum tuberosum	4.04	siRNA24	chr04:53412418-53412767	1516	2.452
stu-b4.04r1-29764	Solanum tuberosum	4.04	siRNA24	chr04:53427946-53428112	439	0.710
stu-b4.04r1-29765	Solanum tuberosum	4.04	siRNA24	chr04:53439464-53441842	9137	14.781
stu-b4.04r1-29766	Solanum tuberosum	4.04	siRNA22	chr04:53450812-53451057	2871	4.644
stu-b4.04r1-29767	Solanum tuberosum	4.04	siRNA24	chr04:53466590-53466924	205	0.332
stu-b4.04r1-29768	Solanum tuberosum	4.04	siRNA24	chr04:53469208-53469465	838	1.356
stu-b4.04r1-29769	Solanum tuberosum	4.04	siRNA24	chr04:53474940-53475140	1141	1.846
stu-b4.04r1-29770	Solanum tuberosum	4.04	OtherRNA	chr04:53476504-53476524	388	0.628
stu-b4.04r1-29771	Solanum tuberosum	4.04	siRNA24	chr04:53479862-53480272	2377	3.845
stu-b4.04r1-29772	Solanum tuberosum	4.04	siRNA24	chr04:53481446-53481565	770	1.246
stu-b4.04r1-29773	Solanum tuberosum	4.04	siRNA24	chr04:53489562-53489815	680	1.100
stu-b4.04r1-29774	Solanum tuberosum	4.04	siRNA24	chr04:53524307-53524484	1216	1.967
stu-b4.04r1-29775	Solanum tuberosum	4.04	siRNA24	chr04:53527103-53527247	566	0.916
stu-b4.04r1-29776	Solanum tuberosum	4.04	siRNA24	chr04:53598072-53598294	2305	3.729
stu-b4.04r1-29777	Solanum tuberosum	4.04	siRNA24	chr04:53618409-53618438	2020	3.268
stu-b4.04r1-29778	Solanum tuberosum	4.04	siRNA24	chr04:53639585-53639671	304	0.492
stu-b4.04r1-29779	Solanum tuberosum	4.04	siRNA24	chr04:53667450-53667510	226	0.366
stu-b4.04r1-29780	Solanum tuberosum	4.04	OtherRNA	chr04:53673915-53674004	4165	6.738
stu-b4.04r1-29781	Solanum tuberosum	4.04	siRNA24	chr04:53684071-53684429	348	0.563
stu-b4.04r1-29782	Solanum tuberosum	4.04	siRNA24	chr04:53709378-53709428	167	0.270
stu-b4.04r1-29783	Solanum tuberosum	4.04	siRNA24	chr04:53710381-53710499	325	0.526
stu-b4.04r1-29784	Solanum tuberosum	4.04	siRNA24	chr04:53713312-53713651	1513	2.448
stu-b4.04r1-29785	Solanum tuberosum	4.04	siRNA24	chr04:53715439-53715584	602	0.974
stu-b4.04r1-29786	Solanum tuberosum	4.04	siRNA24	chr04:53728736-53728907	428	0.692
stu-b4.04r1-29787	Solanum tuberosum	4.04	siRNA24	chr04:53745950-53746146	1683	2.723
stu-b4.04r1-29788	Solanum tuberosum	4.04	siRNA24	chr04:53751245-53751286	364	0.589
stu-b4.04r1-29789	Solanum tuberosum	4.04	siRNA24	chr04:53768810-53769250	641	1.037
stu-b4.04r1-29790	Solanum tuberosum	4.04	siRNA24	chr04:53769893-53770027	466	0.754
stu-b4.04r1-29791	Solanum tuberosum	4.04	siRNA24	chr04:53774189-53774430	1070	1.731
stu-b4.04r1-29792	Solanum tuberosum	4.04	siRNA24	chr04:53781761-53781825	405	0.655
stu-b4.04r1-29793	Solanum tuberosum	4.04	siRNA24	chr04:53782704-53782994	898	1.453
stu-b4.04r1-29794	Solanum tuberosum	4.04	siRNA24	chr04:53784218-53784497	1972	3.190
stu-b4.04r1-29795	Solanum tuberosum	4.04	siRNA24	chr04:53784763-53784924	842	1.362
stu-b4.04r1-29796	Solanum tuberosum	4.04	siRNA24	chr04:53786202-53786481	2064	3.339
stu-b4.04r1-29797	Solanum tuberosum	4.04	siRNA24	chr04:53792821-53793262	2020	3.268
stu-b4.04r1-29798	Solanum tuberosum	4.04	siRNA24	chr04:53794928-53794977	369	0.597
stu-b4.04r1-29799	Solanum tuberosum	4.04	siRNA24	chr04:53798327-53798519	409	0.662
stu-b4.04r1-29800	Solanum tuberosum	4.04	siRNA24	chr04:53798759-53798984	1597	2.583
stu-b4.04r1-29801	Solanum tuberosum	4.04	siRNA24	chr04:53811850-53812598	915	1.480
stu-b4.04r1-29802	Solanum tuberosum	4.04	siRNA24	chr04:53813376-53814358	2371	3.835
stu-b4.04r1-29803	Solanum tuberosum	4.04	siRNA24	chr04:53814419-53814509	118	0.191
stu-b4.04r1-29804	Solanum tuberosum	4.04	siRNA24	chr04:53815311-53815631	2046	3.310
stu-b4.04r1-29805	Solanum tuberosum	4.04	siRNA24	chr04:53816710-53816777	693	1.121
stu-b4.04r1-29806	Solanum tuberosum	4.04	OtherRNA	chr04:53819499-53819979	3525	5.702
stu-b4.04r1-29807	Solanum tuberosum	4.04	siRNA24	chr04:53820729-53820765	103	0.167
stu-b4.04r1-29808	Solanum tuberosum	4.04	siRNA24	chr04:53823655-53823901	618	1.000
stu-b4.04r1-29809	Solanum tuberosum	4.04	siRNA24	chr04:53826486-53826679	846	1.369
stu-b4.04r1-29810	Solanum tuberosum	4.04	siRNA24	chr04:53826927-53827212	2052	3.319
stu-b4.04r1-29811	Solanum tuberosum	4.04	siRNA24	chr04:53829702-53829878	758	1.226
stu-b4.04r1-29812	Solanum tuberosum	4.04	siRNA24	chr04:53841510-53841710	287	0.464
stu-b4.04r1-29813	Solanum tuberosum	4.04	OtherRNA	chr04:53842332-53842440	2994	4.843
stu-b4.04r1-29814	Solanum tuberosum	4.04	siRNA24	chr04:53842790-53842821	354	0.573
stu-b4.04r1-29815	Solanum tuberosum	4.04	siRNA24	chr04:53844324-53844551	1059	1.713
stu-b4.04r1-29816	Solanum tuberosum	4.04	siRNA24	chr04:53860582-53860614	604	0.977
stu-b4.04r1-29817	Solanum tuberosum	4.04	siRNA24	chr04:53862132-53862416	931	1.506
stu-b4.04r1-29818	Solanum tuberosum	4.04	siRNA24	chr04:53866877-53867129	816	1.320
stu-b4.04r1-29819	Solanum tuberosum	4.04	siRNA24	chr04:53875569-53875714	573	0.927
stu-b4.04r1-29820	Solanum tuberosum	4.04	siRNA24	chr04:53875925-53876291	714	1.155
stu-b4.04r1-29821	Solanum tuberosum	4.04	siRNA24	chr04:53877994-53878069	258	0.417
stu-b4.04r1-29822	Solanum tuberosum	4.04	siRNA24	chr04:53880497-53880772	2143	3.467
stu-b4.04r1-29823	Solanum tuberosum	4.04	siRNA24	chr04:53882562-53882626	286	0.463
stu-b4.04r1-29824	Solanum tuberosum	4.04	siRNA24	chr04:53885694-53885914	5610	9.075
stu-b4.04r1-29825	Solanum tuberosum	4.04	siRNA24	chr04:53890526-53890681	680	1.100
stu-b4.04r1-29826	Solanum tuberosum	4.04	siRNA24	chr04:53891063-53891224	1416	2.291
stu-b4.04r1-29827	Solanum tuberosum	4.04	OtherRNA	chr04:53891451-53891757	1707	2.761
stu-b4.04r1-29828	Solanum tuberosum	4.04	siRNA24	chr04:53897334-53897377	365	0.590
stu-b4.04r1-29829	Solanum tuberosum	4.04	siRNA24	chr04:53899522-53899601	532	0.861
stu-b4.04r1-29830	Solanum tuberosum	4.04	OtherRNA	chr04:53899805-53899979	1592	2.575
stu-b4.04r1-29831	Solanum tuberosum	4.04	siRNA24	chr04:53901202-53901225	284	0.459
stu-b4.04r1-29832	Solanum tuberosum	4.04	siRNA24	chr04:53901773-53902180	1031	1.668
stu-b4.04r1-29833	Solanum tuberosum	4.04	siRNA21	chr04:53917865-53918346	2068	3.345
stu-b4.04r1-29834	Solanum tuberosum	4.04	siRNA21	chr04:53918518-53918976	2745	4.440
stu-b4.04r1-29835	Solanum tuberosum	4.04	siRNA24	chr04:53919974-53920112	888	1.436
stu-b4.04r1-29836	Solanum tuberosum	4.04	siRNA24	chr04:53925593-53925652	656	1.061
stu-b4.04r1-29837	Solanum tuberosum	4.04	siRNA24	chr04:53981316-53981556	593	0.959
stu-b4.04r1-29838	Solanum tuberosum	4.04	OtherRNA	chr04:53984413-53984768	1173	1.898
stu-b4.04r1-29839	Solanum tuberosum	4.04	siRNA21	chr04:53985477-53986104	1651	2.671
stu-b4.04r1-29840	Solanum tuberosum	4.04	siRNA24	chr04:53992287-53992750	1437	2.325
stu-b4.04r1-29841	Solanum tuberosum	4.04	siRNA24	chr04:54000641-54000915	550	0.890
stu-b4.04r1-29842	Solanum tuberosum	4.04	siRNA24	chr04:54013001-54013175	914	1.479
stu-b4.04r1-29843	Solanum tuberosum	4.04	siRNA24	chr04:54022769-54022874	894	1.446
stu-b4.04r1-29844	Solanum tuberosum	4.04	siRNA24	chr04:54027366-54027560	422	0.683
stu-b4.04r1-29845	Solanum tuberosum	4.04	siRNA24	chr04:54027657-54028958	3840	6.212
stu-b4.04r1-29846	Solanum tuberosum	4.04	siRNA24	chr04:54066168-54066971	2591	4.191
stu-b4.04r1-29847	Solanum tuberosum	4.04	siRNA24	chr04:54102212-54102355	1717	2.778
stu-b4.04r1-29848	Solanum tuberosum	4.04	siRNA24	chr04:54114678-54114893	686	1.110
stu-b4.04r1-29849	Solanum tuberosum	4.04	siRNA24	chr04:54122109-54122346	674	1.090
stu-b4.04r1-29850	Solanum tuberosum	4.04	OtherRNA	chr04:54124414-54124437	221	0.358
stu-b4.04r1-29851	Solanum tuberosum	4.04	siRNA24	chr04:54127861-54128079	4473	7.236
stu-b4.04r1-29852	Solanum tuberosum	4.04	OtherRNA	chr04:54128688-54128748	446	0.721
stu-b4.04r1-29853	Solanum tuberosum	4.04	siRNA24	chr04:54129199-54129369	1000	1.618
stu-b4.04r1-29854	Solanum tuberosum	4.04	siRNA24	chr04:54133185-54133255	125	0.202
stu-b4.04r1-29855	Solanum tuberosum	4.04	siRNA24	chr04:54150447-54150855	3540	5.727
stu-b4.04r1-29856	Solanum tuberosum	4.04	siRNA24	chr04:54153427-54153529	451	0.730
stu-b4.04r1-29857	Solanum tuberosum	4.04	siRNA24	chr04:54154096-54154275	766	1.239
stu-b4.04r1-29858	Solanum tuberosum	4.04	siRNA24	chr04:54174647-54174764	748	1.210
stu-b4.04r1-29859	Solanum tuberosum	4.04	siRNA21	chr04:54177783-54178064	1371	2.218
stu-b4.04r1-29860	Solanum tuberosum	4.04	siRNA24	chr04:54205266-54205773	825	1.335
stu-b4.04r1-29861	Solanum tuberosum	4.04	siRNA24	chr04:54208208-54208372	1420	2.297
stu-b4.04r1-29862	Solanum tuberosum	4.04	siRNA24	chr04:54211367-54211515	343	0.555
stu-b4.04r1-29863	Solanum tuberosum	4.04	siRNA24	chr04:54220350-54221084	2748	4.445
stu-b4.04r1-29864	Solanum tuberosum	4.04	siRNA24	chr04:54226453-54226752	2714	4.390
stu-b4.04r1-29865	Solanum tuberosum	4.04	siRNA22	chr04:54226952-54227186	1279	2.069
stu-b4.04r1-29866	Solanum tuberosum	4.04	siRNA24	chr04:54258698-54259343	397	0.642
stu-b4.04r1-29867	Solanum tuberosum	4.04	siRNA22	chr04:54265964-54266085	446	0.721
stu-b4.04r1-29868	Solanum tuberosum	4.04	siRNA22	chr04:54275557-54275843	2267	3.667
stu-b4.04r1-29869	Solanum tuberosum	4.04	siRNA24	chr04:54286197-54286275	304	0.492
stu-b4.04r1-29870	Solanum tuberosum	4.04	siRNA24	chr04:54320200-54320510	281	0.455
stu-b4.04r1-29871	Solanum tuberosum	4.04	siRNA21	chr04:54328504-54328724	524	0.848
stu-b4.04r1-29872	Solanum tuberosum	4.04	siRNA24	chr04:54342234-54342386	761	1.231
stu-b4.04r1-29873	Solanum tuberosum	4.04	siRNA24	chr04:54349227-54349834	832	1.346
stu-b4.04r1-29874	Solanum tuberosum	4.04	OtherRNA	chr04:54369714-54369870	400	0.647
stu-b4.04r1-29875	Solanum tuberosum	4.04	siRNA22	chr04:54380853-54380999	2778	4.494
stu-b4.04r1-29876	Solanum tuberosum	4.04	siRNA24	chr04:54395596-54395823	712	1.152
stu-b4.04r1-29877	Solanum tuberosum	4.04	siRNA24	chr04:54418481-54418715	1758	2.844
stu-b4.04r1-29878	Solanum tuberosum	4.04	siRNA24	chr04:54426103-54426259	947	1.532
stu-b4.04r1-29879	Solanum tuberosum	4.04	siRNA24	chr04:54427893-54428200	688	1.113
stu-b4.04r1-29880	Solanum tuberosum	4.04	siRNA24	chr04:54429117-54429294	456	0.738
stu-b4.04r1-29881	Solanum tuberosum	4.04	siRNA24	chr04:54429460-54430066	6506	10.524
stu-b4.04r1-29882	Solanum tuberosum	4.04	siRNA24	chr04:54436797-54437029	1005	1.626
stu-b4.04r1-29883	Solanum tuberosum	4.04	siRNA24	chr04:54460780-54461063	767	1.241
stu-b4.04r1-29884	Solanum tuberosum	4.04	siRNA24	chr04:54465271-54465458	1038	1.679
stu-b4.04r1-29885	Solanum tuberosum	4.04	siRNA24	chr04:54468401-54468470	221	0.358
stu-b4.04r1-29886	Solanum tuberosum	4.04	siRNA24	chr04:54472231-54472351	530	0.857
stu-b4.04r1-29887	Solanum tuberosum	4.04	siRNA24	chr04:54477057-54478060	2897	4.686
stu-b4.04r1-29888	Solanum tuberosum	4.04	siRNA24	chr04:54478886-54479676	1583	2.561
stu-b4.04r1-29889	Solanum tuberosum	4.04	siRNA24	chr04:54487394-54487438	431	0.697
stu-b4.04r1-29890	Solanum tuberosum	4.04	siRNA24	chr04:54489751-54489882	633	1.024
stu-b4.04r1-29891	Solanum tuberosum	4.04	siRNA24	chr04:54490814-54490882	385	0.623
stu-b4.04r1-29892	Solanum tuberosum	4.04	siRNA24	chr04:54575615-54576000	1920	3.106
stu-b4.04r1-29893	Solanum tuberosum	4.04	siRNA24	chr04:54577077-54577112	353	0.571
stu-b4.04r1-29894	Solanum tuberosum	4.04	siRNA24	chr04:54590176-54590362	603	0.975
stu-b4.04r1-29895	Solanum tuberosum	4.04	siRNA24	chr04:54592798-54593029	3791	6.133
stu-b4.04r1-29896	Solanum tuberosum	4.04	siRNA24	chr04:54595707-54595909	1901	3.075
stu-b4.04r1-29897	Solanum tuberosum	4.04	siRNA24	chr04:54597159-54597241	581	0.940
stu-b4.04r1-29898	Solanum tuberosum	4.04	siRNA24	chr04:54602729-54603038	1992	3.222
stu-b4.04r1-29899	Solanum tuberosum	4.04	siRNA24	chr04:54604752-54604990	1491	2.412
stu-b4.04r1-29900	Solanum tuberosum	4.04	siRNA24	chr04:54605607-54605651	367	0.594
stu-b4.04r1-29901	Solanum tuberosum	4.04	siRNA24	chr04:54614782-54614841	305	0.493
stu-b4.04r1-29902	Solanum tuberosum	4.04	siRNA24	chr04:54619213-54619458	5066	8.195
stu-b4.04r1-29903	Solanum tuberosum	4.04	siRNA24	chr04:54625913-54626262	1250	2.022
stu-b4.04r1-29904	Solanum tuberosum	4.04	siRNA24	chr04:54626934-54627007	666	1.077
stu-b4.04r1-29905	Solanum tuberosum	4.04	siRNA24	chr04:54632077-54632332	1085	1.755
stu-b4.04r1-29906	Solanum tuberosum	4.04	siRNA24	chr04:54633634-54633817	1006	1.627
stu-b4.04r1-29907	Solanum tuberosum	4.04	siRNA24	chr04:54634189-54634262	1873	3.030
stu-b4.04r1-29908	Solanum tuberosum	4.04	siRNA24	chr04:54636129-54636312	879	1.422
stu-b4.04r1-29909	Solanum tuberosum	4.04	nearMIRNA	chr04:54636773-54636876	741	1.199
stu-b4.04r1-29910	Solanum tuberosum	4.04	siRNA24	chr04:54637126-54637299	716	1.158
stu-b4.04r1-29911	Solanum tuberosum	4.04	siRNA24	chr04:54638084-54638302	512	0.828
stu-b4.04r1-29912	Solanum tuberosum	4.04	OtherRNA	chr04:54678766-54678977	762	1.233
stu-b4.04r1-29913	Solanum tuberosum	4.04	siRNA24	chr04:54682457-54682636	1257	2.033
stu-b4.04r1-29914	Solanum tuberosum	4.04	siRNA24	chr04:54688321-54688354	322	0.521
stu-b4.04r1-29915	Solanum tuberosum	4.04	siRNA24	chr04:54689212-54689240	59	0.095
stu-b4.04r1-29916	Solanum tuberosum	4.04	siRNA24	chr04:54696878-54697048	194	0.314
stu-b4.04r1-29917	Solanum tuberosum	4.04	siRNA24	chr04:54721303-54721755	4987	8.067
stu-b4.04r1-29918	Solanum tuberosum	4.04	siRNA21	chr04:54789657-54789778	154	0.249
stu-b4.04r1-29919	Solanum tuberosum	4.04	siRNA24	chr04:54820212-54820315	2197	3.554
stu-b4.04r1-29920	Solanum tuberosum	4.04	siRNA24	chr04:54931070-54931158	248	0.401
stu-b4.04r1-29921	Solanum tuberosum	4.04	siRNA21	chr04:54952416-54952441	31032	50.199
stu-b4.04r1-29922	Solanum tuberosum	4.04	siRNA24	chr04:54953892-54953933	84	0.136
stu-b4.04r1-29923	Solanum tuberosum	4.04	siRNA24	chr04:54979314-54979383	306	0.495
stu-b4.04r1-29924	Solanum tuberosum	4.04	siRNA24	chr04:54989403-54989596	738	1.194
stu-b4.04r1-29925	Solanum tuberosum	4.04	siRNA24	chr04:55061186-55061232	154	0.249
stu-b4.04r1-29926	Solanum tuberosum	4.04	siRNA24	chr04:55061995-55062080	475	0.768
stu-b4.04r1-29927	Solanum tuberosum	4.04	siRNA24	chr04:55062901-55062926	92	0.149
stu-b4.04r1-29928	Solanum tuberosum	4.04	siRNA24	chr04:55064534-55064565	379	0.613
stu-b4.04r1-29929	Solanum tuberosum	4.04	siRNA24	chr04:55065490-55065722	592	0.958
stu-b4.04r1-29930	Solanum tuberosum	4.04	siRNA24	chr04:55068952-55069028	545	0.882
stu-b4.04r1-29931	Solanum tuberosum	4.04	siRNA24	chr04:55073329-55073444	653	1.056
stu-b4.04r1-29932	Solanum tuberosum	4.04	siRNA24	chr04:55074270-55074657	3806	6.157
stu-b4.04r1-29933	Solanum tuberosum	4.04	siRNA24	chr04:55162459-55162528	530	0.857
stu-b4.04r1-29934	Solanum tuberosum	4.04	siRNA24	chr04:55194781-55195114	1463	2.367
stu-b4.04r1-29935	Solanum tuberosum	4.04	siRNA24	chr04:55196331-55196807	4305	6.964
stu-b4.04r1-29936	Solanum tuberosum	4.04	siRNA24	chr04:55203326-55203557	855	1.383
stu-b4.04r1-29937	Solanum tuberosum	4.04	siRNA24	chr04:55206567-55206915	1373	2.221
stu-b4.04r1-29938	Solanum tuberosum	4.04	siRNA24	chr04:55266401-55266818	928	1.501
stu-b4.04r1-29939	Solanum tuberosum	4.04	siRNA24	chr04:55319294-55319372	288	0.466
stu-b4.04r1-29940	Solanum tuberosum	4.04	siRNA24	chr04:55321396-55321524	527	0.853
stu-b4.04r1-29941	Solanum tuberosum	4.04	siRNA24	chr04:55327386-55327497	2209	3.573
stu-b4.04r1-29942	Solanum tuberosum	4.04	siRNA24	chr04:55328376-55328525	893	1.445
stu-b4.04r1-29943	Solanum tuberosum	4.04	siRNA24	chr04:55329354-55329626	1279	2.069
stu-b4.04r1-29944	Solanum tuberosum	4.04	siRNA24	chr04:55331934-55332189	1178	1.906
stu-b4.04r1-29945	Solanum tuberosum	4.04	siRNA24	chr04:55332746-55332893	402	0.650
stu-b4.04r1-29946	Solanum tuberosum	4.04	siRNA24	chr04:55333239-55333332	1844	2.983
stu-b4.04r1-29947	Solanum tuberosum	4.04	siRNA24	chr04:55370210-55370284	321	0.519
stu-b4.04r1-29948	Solanum tuberosum	4.04	siRNA24	chr04:55371421-55371744	3573	5.780
stu-b4.04r1-29949	Solanum tuberosum	4.04	siRNA24	chr04:55372829-55373096	841	1.360
stu-b4.04r1-29950	Solanum tuberosum	4.04	siRNA24	chr04:55377372-55377770	921	1.490
stu-b4.04r1-29951	Solanum tuberosum	4.04	siRNA24	chr04:55381518-55381599	1004	1.624
stu-b4.04r1-29952	Solanum tuberosum	4.04	siRNA24	chr04:55389152-55389237	673	1.089
stu-b4.04r1-29953	Solanum tuberosum	4.04	siRNA24	chr04:55390024-55390144	992	1.605
stu-b4.04r1-29955	Solanum tuberosum	4.04	siRNA24	chr04:55390405-55390685	1533	2.480
stu-b4.04r1-29956	Solanum tuberosum	4.04	siRNA24	chr04:55394524-55394701	1341	2.169
stu-b4.04r1-29957	Solanum tuberosum	4.04	siRNA24	chr04:55401605-55401721	450	0.728
stu-b4.04r1-29958	Solanum tuberosum	4.04	siRNA24	chr04:55405512-55405578	577	0.933
stu-b4.04r1-29959	Solanum tuberosum	4.04	siRNA21	chr04:55409007-55409028	1772	2.866
stu-b4.04r1-29960	Solanum tuberosum	4.04	siRNA24	chr04:55412189-55412301	721	1.166
stu-b4.04r1-29961	Solanum tuberosum	4.04	siRNA24	chr04:55412491-55412859	1273	2.059
stu-b4.04r1-29962	Solanum tuberosum	4.04	siRNA24	chr04:55415487-55415652	840	1.359
stu-b4.04r1-29963	Solanum tuberosum	4.04	siRNA24	chr04:55415809-55415986	430	0.696
stu-b4.04r1-29964	Solanum tuberosum	4.04	siRNA24	chr04:55416114-55416261	434	0.702
stu-b4.04r1-29965	Solanum tuberosum	4.04	siRNA24	chr04:55417026-55417239	2709	4.382
stu-b4.04r1-29966	Solanum tuberosum	4.04	siRNA24	chr04:55430351-55430495	593	0.959
stu-b4.04r1-29967	Solanum tuberosum	4.04	siRNA24	chr04:55431146-55431546	1276	2.064
stu-b4.04r1-29968	Solanum tuberosum	4.04	siRNA24	chr04:55438226-55438282	444	0.718
stu-b4.04r1-29969	Solanum tuberosum	4.04	siRNA24	chr04:55438491-55438839	1133	1.833
stu-b4.04r1-29970	Solanum tuberosum	4.04	siRNA24	chr04:55442112-55442229	1211	1.959
stu-b4.04r1-29971	Solanum tuberosum	4.04	siRNA24	chr04:55444447-55444745	956	1.546
stu-b4.04r1-29972	Solanum tuberosum	4.04	siRNA24	chr04:55445410-55445572	622	1.006
stu-b4.04r1-29973	Solanum tuberosum	4.04	siRNA24	chr04:55446495-55446676	787	1.273
stu-b4.04r1-29974	Solanum tuberosum	4.04	siRNA24	chr04:55447283-55447640	1852	2.996
stu-b4.04r1-29975	Solanum tuberosum	4.04	siRNA24	chr04:55451167-55451266	282	0.456
stu-b4.04r1-29976	Solanum tuberosum	4.04	siRNA24	chr04:55452267-55452459	1163	1.881
stu-b4.04r1-29977	Solanum tuberosum	4.04	siRNA24	chr04:55452791-55452856	270	0.437
stu-b4.04r1-29978	Solanum tuberosum	4.04	siRNA24	chr04:55453363-55453473	306	0.495
stu-b4.04r1-29979	Solanum tuberosum	4.04	siRNA24	chr04:55465158-55465273	1130	1.828
stu-b4.04r1-29980	Solanum tuberosum	4.04	siRNA24	chr04:55465668-55465728	711	1.150
stu-b4.04r1-29981	Solanum tuberosum	4.04	siRNA24	chr04:55476437-55476604	600	0.971
stu-b4.04r1-29982	Solanum tuberosum	4.04	siRNA24	chr04:55484162-55484330	468	0.757
stu-b4.04r1-29983	Solanum tuberosum	4.04	siRNA24	chr04:55499779-55499975	596	0.964
stu-b4.04r1-29984	Solanum tuberosum	4.04	OtherRNA	chr04:55500041-55500181	150	0.243
stu-b4.04r1-29985	Solanum tuberosum	4.04	siRNA24	chr04:55506262-55506514	1059	1.713
stu-b4.04r1-29986	Solanum tuberosum	4.04	OtherRNA	chr04:55519317-55519464	2316	3.747
stu-b4.04r1-29987	Solanum tuberosum	4.04	OtherRNA	chr04:55519552-55519677	602	0.974
stu-b4.04r1-29988	Solanum tuberosum	4.04	OtherRNA	chr04:55519877-55520448	6082	9.839
stu-b4.04r1-29989	Solanum tuberosum	4.04	OtherRNA	chr04:55520663-55520779	272	0.440
stu-b4.04r1-29990	Solanum tuberosum	4.04	OtherRNA	chr04:55520923-55521048	1096	1.773
stu-b4.04r1-29991	Solanum tuberosum	4.04	OtherRNA	chr04:55521812-55521936	506	0.819
stu-b4.04r1-29992	Solanum tuberosum	4.04	OtherRNA	chr04:55522157-55522411	2737	4.428
stu-b4.04r1-29993	Solanum tuberosum	4.04	siRNA24	chr04:55523221-55523270	299	0.484
stu-b4.04r1-29994	Solanum tuberosum	4.04	siRNA24	chr04:55523560-55523745	1037	1.678
stu-b4.04r1-29995	Solanum tuberosum	4.04	siRNA24	chr04:55525203-55525305	1073	1.736
stu-b4.04r1-29996	Solanum tuberosum	4.04	siRNA24	chr04:55546835-55546902	357	0.578
stu-b4.04r1-29997	Solanum tuberosum	4.04	siRNA24	chr04:55558008-55558155	760	1.229
stu-b4.04r1-29998	Solanum tuberosum	4.04	siRNA24	chr04:55558374-55558755	783	1.267
stu-b4.04r1-29999	Solanum tuberosum	4.04	siRNA24	chr04:55560060-55560317	1302	2.106
stu-b4.04r1-30000	Solanum tuberosum	4.04	siRNA24	chr04:55562697-55562891	540	0.874
stu-b4.04r1-30001	Solanum tuberosum	4.04	siRNA24	chr04:55565830-55565962	1724	2.789
stu-b4.04r1-30002	Solanum tuberosum	4.04	siRNA24	chr04:55567793-55567963	965	1.561
stu-b4.04r1-30003	Solanum tuberosum	4.04	siRNA24	chr04:55569515-55569663	1958	3.167
stu-b4.04r1-30004	Solanum tuberosum	4.04	siRNA24	chr04:55573648-55573775	411	0.665
stu-b4.04r1-30005	Solanum tuberosum	4.04	siRNA24	chr04:55580852-55581060	820	1.326
stu-b4.04r1-30006	Solanum tuberosum	4.04	siRNA24	chr04:55582924-55583229	1050	1.699
stu-b4.04r1-30007	Solanum tuberosum	4.04	siRNA24	chr04:55587670-55588244	2378	3.847
stu-b4.04r1-30008	Solanum tuberosum	4.04	siRNA24	chr04:55588503-55588666	2431	3.933
stu-b4.04r1-30009	Solanum tuberosum	4.04	siRNA24	chr04:55594519-55594752	450	0.728
stu-b4.04r1-30010	Solanum tuberosum	4.04	siRNA24	chr04:55645769-55645995	1600	2.588
stu-b4.04r1-30011	Solanum tuberosum	4.04	siRNA24	chr04:55647150-55647429	1422	2.300
stu-b4.04r1-30012	Solanum tuberosum	4.04	siRNA24	chr04:55663323-55663350	366	0.592
stu-b4.04r1-30013	Solanum tuberosum	4.04	siRNA24	chr04:55714930-55715073	1059	1.713
stu-b4.04r1-30014	Solanum tuberosum	4.04	siRNA22	chr04:55849284-55849394	43	0.070
stu-b4.04r1-30015	Solanum tuberosum	4.04	siRNA22	chr04:55849700-55850254	7645	12.367
stu-b4.04r1-30016	Solanum tuberosum	4.04	siRNA22	chr04:55850764-55851064	1686	2.727
stu-b4.04r1-30017	Solanum tuberosum	4.04	siRNA24	chr04:55851580-55851714	486	0.786
stu-b4.04r1-30018	Solanum tuberosum	4.04	siRNA24	chr04:55861299-55861580	1147	1.855
stu-b4.04r1-30019	Solanum tuberosum	4.04	siRNA24	chr04:55866596-55866637	338	0.547
stu-b4.04r1-30020	Solanum tuberosum	4.04	siRNA24	chr04:55866710-55866840	336	0.544
stu-b4.04r1-30021	Solanum tuberosum	4.04	siRNA24	chr04:55980129-55980160	39	0.063
stu-b4.04r1-30022	Solanum tuberosum	4.04	siRNA24	chr04:56046091-56046166	486	0.786
stu-b4.04r1-30023	Solanum tuberosum	4.04	siRNA24	chr04:56065431-56065747	747	1.208
stu-b4.04r1-30024	Solanum tuberosum	4.04	siRNA24	chr04:56069384-56069489	736	1.191
stu-b4.04r1-30025	Solanum tuberosum	4.04	siRNA24	chr04:56070905-56071046	944	1.527
stu-b4.04r1-30026	Solanum tuberosum	4.04	siRNA24	chr04:56074345-56074491	1672	2.705
stu-b4.04r1-30027	Solanum tuberosum	4.04	siRNA24	chr04:56079885-56080167	473	0.765
stu-b4.04r1-30028	Solanum tuberosum	4.04	siRNA24	chr04:56082473-56082613	976	1.579
stu-b4.04r1-30029	Solanum tuberosum	4.04	siRNA24	chr04:56086886-56087133	1077	1.742
stu-b4.04r1-30030	Solanum tuberosum	4.04	siRNA24	chr04:56103067-56103144	517	0.836
stu-b4.04r1-30031	Solanum tuberosum	4.04	siRNA24	chr04:56103757-56104115	2138	3.459
stu-b4.04r1-30032	Solanum tuberosum	4.04	siRNA24	chr04:56104374-56104417	124	0.201
stu-b4.04r1-30033	Solanum tuberosum	4.04	siRNA24	chr04:56120701-56121013	424	0.686
stu-b4.04r1-30034	Solanum tuberosum	4.04	siRNA24	chr04:56123123-56123243	1395	2.257
stu-b4.04r1-30035	Solanum tuberosum	4.04	siRNA24	chr04:56123911-56123989	355	0.574
stu-b4.04r1-30036	Solanum tuberosum	4.04	siRNA24	chr04:56128434-56128618	677	1.095
stu-b4.04r1-30037	Solanum tuberosum	4.04	siRNA24	chr04:56129221-56129458	841	1.360
stu-b4.04r1-30038	Solanum tuberosum	4.04	siRNA24	chr04:56134731-56134847	579	0.937
stu-b4.04r1-30039	Solanum tuberosum	4.04	siRNA24	chr04:56141570-56142241	942	1.524
stu-b4.04r1-30040	Solanum tuberosum	4.04	siRNA24	chr04:56143792-56143928	2549	4.123
stu-b4.04r1-30041	Solanum tuberosum	4.04	siRNA24	chr04:56144660-56144705	478	0.773
stu-b4.04r1-30042	Solanum tuberosum	4.04	siRNA24	chr04:56173904-56174007	360	0.582
stu-b4.04r1-30043	Solanum tuberosum	4.04	siRNA24	chr04:56177833-56178251	579	0.937
stu-b4.04r1-30044	Solanum tuberosum	4.04	siRNA24	chr04:56196990-56197019	276	0.446
stu-b4.04r1-30045	Solanum tuberosum	4.04	siRNA24	chr04:56207436-56207632	781	1.263
stu-b4.04r1-30046	Solanum tuberosum	4.04	siRNA24	chr04:56215971-56216004	17	0.028
stu-b4.04r1-30047	Solanum tuberosum	4.04	siRNA24	chr04:56216039-56216220	113	0.183
stu-b4.04r1-30048	Solanum tuberosum	4.04	siRNA24	chr04:56217037-56217217	1349	2.182
stu-b4.04r1-30049	Solanum tuberosum	4.04	siRNA24	chr04:56217647-56217763	451	0.730
stu-b4.04r1-30050	Solanum tuberosum	4.04	siRNA24	chr04:56219780-56220072	1058	1.711
stu-b4.04r1-30051	Solanum tuberosum	4.04	siRNA24	chr04:56221964-56222161	1332	2.155
stu-b4.04r1-30052	Solanum tuberosum	4.04	siRNA24	chr04:56225251-56225345	966	1.563
stu-b4.04r1-30053	Solanum tuberosum	4.04	siRNA24	chr04:56227443-56227651	717	1.160
stu-b4.04r1-30054	Solanum tuberosum	4.04	siRNA24	chr04:56228169-56228366	759	1.228
stu-b4.04r1-30055	Solanum tuberosum	4.04	siRNA24	chr04:56233722-56234043	456	0.738
stu-b4.04r1-30056	Solanum tuberosum	4.04	siRNA24	chr04:56234269-56234522	471	0.762
stu-b4.04r1-30057	Solanum tuberosum	4.04	siRNA24	chr04:56235352-56235420	338	0.547
stu-b4.04r1-30058	Solanum tuberosum	4.04	siRNA24	chr04:56236258-56236290	345	0.558
stu-b4.04r1-30059	Solanum tuberosum	4.04	siRNA24	chr04:56238334-56238861	1960	3.171
stu-b4.04r1-30060	Solanum tuberosum	4.04	siRNA24	chr04:56241338-56241497	421	0.681
stu-b4.04r1-30061	Solanum tuberosum	4.04	siRNA24	chr04:56241828-56241875	497	0.804
stu-b4.04r1-30062	Solanum tuberosum	4.04	siRNA24	chr04:56246021-56246318	1601	2.590
stu-b4.04r1-30063	Solanum tuberosum	4.04	siRNA24	chr04:56249394-56249442	609	0.985
stu-b4.04r1-30064	Solanum tuberosum	4.04	siRNA24	chr04:56258997-56259250	1081	1.749
stu-b4.04r1-30065	Solanum tuberosum	4.04	siRNA24	chr04:56264182-56264241	76	0.123
stu-b4.04r1-30066	Solanum tuberosum	4.04	siRNA24	chr04:56264829-56264860	89	0.144
stu-b4.04r1-30067	Solanum tuberosum	4.04	siRNA24	chr04:56273915-56273968	564	0.912
stu-b4.04r1-30068	Solanum tuberosum	4.04	siRNA24	chr04:56274536-56274725	1919	3.104
stu-b4.04r1-30069	Solanum tuberosum	4.04	siRNA24	chr04:56281640-56281925	2232	3.611
stu-b4.04r1-30070	Solanum tuberosum	4.04	siRNA24	chr04:56283419-56283750	1032	1.669
stu-b4.04r1-30071	Solanum tuberosum	4.04	siRNA24	chr04:56284242-56284543	1073	1.736
stu-b4.04r1-30072	Solanum tuberosum	4.04	siRNA24	chr04:56293951-56294091	2817	4.557
stu-b4.04r1-30073	Solanum tuberosum	4.04	siRNA24	chr04:56297036-56297300	3998	6.467
stu-b4.04r1-30074	Solanum tuberosum	4.04	siRNA24	chr04:56297556-56298357	10001	16.178
stu-b4.04r1-30075	Solanum tuberosum	4.04	siRNA24	chr04:56324249-56324544	5057	8.181
stu-b4.04r1-30076	Solanum tuberosum	4.04	siRNA22	chr04:56344214-56344457	2527	4.088
stu-b4.04r1-30077	Solanum tuberosum	4.04	siRNA22	chr04:56356404-56356622	2043	3.305
stu-b4.04r1-30078	Solanum tuberosum	4.04	siRNA22	chr04:56356705-56357445	10185	16.476
stu-b4.04r1-30079	Solanum tuberosum	4.04	siRNA22	chr04:56358248-56358343	793	1.283
stu-b4.04r1-30080	Solanum tuberosum	4.04	siRNA22	chr04:56358572-56358816	438	0.709
stu-b4.04r1-30081	Solanum tuberosum	4.04	siRNA22	chr04:56361454-56361805	5331	8.624
stu-b4.04r1-30082	Solanum tuberosum	4.04	siRNA22	chr04:56361939-56362573	5178	8.376
stu-b4.04r1-30083	Solanum tuberosum	4.04	siRNA24	chr04:56424876-56424977	572	0.925
stu-b4.04r1-30084	Solanum tuberosum	4.04	siRNA22	chr04:56429149-56429556	4079	6.598
stu-b4.04r1-30085	Solanum tuberosum	4.04	siRNA24	chr04:56433396-56433500	1009	1.632
stu-b4.04r1-30086	Solanum tuberosum	4.04	siRNA24	chr04:56434383-56434450	740	1.197
stu-b4.04r1-30087	Solanum tuberosum	4.04	siRNA24	chr04:56435547-56435863	2057	3.328
stu-b4.04r1-30088	Solanum tuberosum	4.04	siRNA24	chr04:56436956-56438143	7983	12.914
stu-b4.04r1-30089	Solanum tuberosum	4.04	siRNA24	chr04:56438743-56439189	641	1.037
stu-b4.04r1-30090	Solanum tuberosum	4.04	siRNA24	chr04:56439516-56439935	573	0.927
stu-b4.04r1-30091	Solanum tuberosum	4.04	siRNA24	chr04:56440504-56441390	1225	1.982
stu-b4.04r1-30092	Solanum tuberosum	4.04	siRNA24	chr04:56441777-56442013	369	0.597
stu-b4.04r1-30093	Solanum tuberosum	4.04	siRNA24	chr04:56444362-56445596	4406	7.127
stu-b4.04r1-30094	Solanum tuberosum	4.04	siRNA24	chr04:56446277-56446345	983	1.590
stu-b4.04r1-30095	Solanum tuberosum	4.04	siRNA22	chr04:56453345-56453516	907	1.467
stu-b4.04r1-30096	Solanum tuberosum	4.04	siRNA24	chr04:56481113-56481165	350	0.566
stu-b4.04r1-30097	Solanum tuberosum	4.04	siRNA24	chr04:56484784-56484995	1947	3.150
stu-b4.04r1-30098	Solanum tuberosum	4.04	siRNA24	chr04:56500895-56501072	2137	3.457
stu-b4.04r1-30099	Solanum tuberosum	4.04	siRNA24	chr04:56503730-56503938	707	1.144
stu-b4.04r1-30100	Solanum tuberosum	4.04	siRNA24	chr04:56510044-56510370	929	1.503
stu-b4.04r1-30101	Solanum tuberosum	4.04	siRNA24	chr04:56511745-56512057	996	1.611
stu-b4.04r1-30102	Solanum tuberosum	4.04	OtherRNA	chr04:56512826-56513246	23126	37.410
stu-b4.04r1-30103	Solanum tuberosum	4.04	siRNA24	chr04:56517582-56517706	625	1.011
stu-b4.04r1-30104	Solanum tuberosum	4.04	siRNA24	chr04:56518163-56518341	1265	2.046
stu-b4.04r1-30105	Solanum tuberosum	4.04	siRNA24	chr04:56518499-56518729	507	0.820
stu-b4.04r1-30106	Solanum tuberosum	4.04	siRNA24	chr04:56520939-56520999	188	0.304
stu-b4.04r1-30107	Solanum tuberosum	4.04	siRNA24	chr04:56525445-56525839	2621	4.240
stu-b4.04r1-30108	Solanum tuberosum	4.04	siRNA24	chr04:56526482-56526892	1327	2.147
stu-b4.04r1-30109	Solanum tuberosum	4.04	siRNA24	chr04:56528061-56528639	9967	16.123
stu-b4.04r1-30110	Solanum tuberosum	4.04	siRNA24	chr04:56528861-56529110	686	1.110
stu-b4.04r1-30111	Solanum tuberosum	4.04	siRNA24	chr04:56529299-56529720	6275	10.151
stu-b4.04r1-30112	Solanum tuberosum	4.04	siRNA24	chr04:56543400-56543675	1862	3.012
stu-b4.04r1-30113	Solanum tuberosum	4.04	siRNA24	chr04:56544959-56545212	605	0.979
stu-b4.04r1-30114	Solanum tuberosum	4.04	siRNA24	chr04:56545551-56545734	1265	2.046
stu-b4.04r1-30115	Solanum tuberosum	4.04	siRNA24	chr04:56546209-56546666	1426	2.307
stu-b4.04r1-30116	Solanum tuberosum	4.04	siRNA24	chr04:56547074-56547194	530	0.857
stu-b4.04r1-30117	Solanum tuberosum	4.04	siRNA24	chr04:56547258-56547371	396	0.641
stu-b4.04r1-30118	Solanum tuberosum	4.04	siRNA24	chr04:56547931-56548208	7287	11.788
stu-b4.04r1-30119	Solanum tuberosum	4.04	siRNA24	chr04:56548940-56549097	672	1.087
stu-b4.04r1-30120	Solanum tuberosum	4.04	siRNA24	chr04:56555848-56556021	779	1.260
stu-b4.04r1-30121	Solanum tuberosum	4.04	siRNA24	chr04:56556490-56556610	477	0.772
stu-b4.04r1-30122	Solanum tuberosum	4.04	siRNA24	chr04:56557278-56557497	620	1.003
stu-b4.04r1-30123	Solanum tuberosum	4.04	siRNA24	chr04:56559307-56559369	557	0.901
stu-b4.04r1-30124	Solanum tuberosum	4.04	siRNA24	chr04:56565897-56566272	1129	1.826
stu-b4.04r1-30125	Solanum tuberosum	4.04	siRNA24	chr04:56567809-56567961	383	0.620
stu-b4.04r1-30126	Solanum tuberosum	4.04	siRNA24	chr04:56568357-56568888	2026	3.277
stu-b4.04r1-30127	Solanum tuberosum	4.04	siRNA24	chr04:56569820-56569964	1246	2.016
stu-b4.04r1-30128	Solanum tuberosum	4.04	siRNA24	chr04:56573255-56575094	9464	15.310
stu-b4.04r1-30129	Solanum tuberosum	4.04	siRNA22	chr04:56575164-56576759	119311	193.005
stu-b4.04r1-30130	Solanum tuberosum	4.04	siRNA22	chr04:56577572-56579216	137188	221.924
stu-b4.04r1-30131	Solanum tuberosum	4.04	siRNA22	chr04:56579399-56579645	612	0.990
stu-b4.04r1-30132	Solanum tuberosum	4.04	siRNA22	chr04:56579964-56580089	837	1.354
stu-b4.04r1-30133	Solanum tuberosum	4.04	siRNA24	chr04:56583308-56583427	57	0.092
stu-b4.04r1-30134	Solanum tuberosum	4.04	siRNA24	chr04:56583756-56583898	1200	1.941
stu-b4.04r1-30135	Solanum tuberosum	4.04	siRNA24	chr04:56585668-56586334	1376	2.226
stu-b4.04r1-30136	Solanum tuberosum	4.04	siRNA24	chr04:56589316-56589522	497	0.804
stu-b4.04r1-30137	Solanum tuberosum	4.04	siRNA24	chr04:56595505-56595772	3182	5.147
stu-b4.04r1-30138	Solanum tuberosum	4.04	siRNA21	chr04:56600996-56601240	852	1.378
stu-b4.04r1-30139	Solanum tuberosum	4.04	siRNA24	chr04:56604878-56605248	901	1.458
stu-b4.04r1-30140	Solanum tuberosum	4.04	siRNA24	chr04:56605689-56605968	2442	3.950
stu-b4.04r1-30141	Solanum tuberosum	4.04	siRNA24	chr04:56621042-56621149	807	1.305
stu-b4.04r1-30142	Solanum tuberosum	4.04	OtherRNA	chr04:56621763-56621887	377	0.610
stu-b4.04r1-30143	Solanum tuberosum	4.04	siRNA24	chr04:56629472-56629562	123	0.199
stu-b4.04r1-30144	Solanum tuberosum	4.04	siRNA24	chr04:56630133-56630294	779	1.260
stu-b4.04r1-30145	Solanum tuberosum	4.04	siRNA24	chr04:56630549-56630759	1555	2.515
stu-b4.04r1-30146	Solanum tuberosum	4.04	siRNA24	chr04:56636180-56636332	811	1.312
stu-b4.04r1-30147	Solanum tuberosum	4.04	siRNA24	chr04:56646577-56646821	665	1.076
stu-b4.04r1-30148	Solanum tuberosum	4.04	siRNA24	chr04:56647119-56647342	261	0.422
stu-b4.04r1-30149	Solanum tuberosum	4.04	siRNA24	chr04:56647417-56648168	2598	4.203
stu-b4.04r1-30150	Solanum tuberosum	4.04	OtherRNA	chr04:56708722-56708743	453	0.733
stu-b4.04r1-30151	Solanum tuberosum	4.04	siRNA24	chr04:56709118-56709320	766	1.239
stu-b4.04r1-30152	Solanum tuberosum	4.04	OtherRNA	chr04:56721121-56721141	500	0.809
stu-b4.04r1-30153	Solanum tuberosum	4.04	siRNA24	chr04:56798041-56798127	711	1.150
stu-b4.04r1-30154	Solanum tuberosum	4.04	siRNA24	chr04:56831118-56831783	602	0.974
stu-b4.04r1-30155	Solanum tuberosum	4.04	siRNA24	chr04:56831951-56832517	1344	2.174
stu-b4.04r1-30157	Solanum tuberosum	4.04	siRNA24	chr04:56832724-56834300	2978	4.817
stu-b4.04r1-30158	Solanum tuberosum	4.04	siRNA24	chr04:56835805-56835872	396	0.641
stu-b4.04r1-30159	Solanum tuberosum	4.04	siRNA24	chr04:56836678-56836855	1495	2.418
stu-b4.04r1-30160	Solanum tuberosum	4.04	siRNA24	chr04:56920794-56920825	361	0.584
stu-b4.04r1-30161	Solanum tuberosum	4.04	siRNA24	chr04:56961990-56962243	521	0.843
stu-b4.04r1-30162	Solanum tuberosum	4.04	siRNA24	chr04:56964845-56964889	520	0.841
stu-b4.04r1-30163	Solanum tuberosum	4.04	siRNA24	chr04:56966087-56966233	1233	1.995
stu-b4.04r1-30164	Solanum tuberosum	4.04	siRNA24	chr04:56967096-56967356	1568	2.536
stu-b4.04r1-30165	Solanum tuberosum	4.04	siRNA24	chr04:56969088-56969383	644	1.042
stu-b4.04r1-30166	Solanum tuberosum	4.04	siRNA24	chr04:56973612-56973756	720	1.165
stu-b4.04r1-30167	Solanum tuberosum	4.04	siRNA24	chr04:56974206-56974315	1053	1.703
stu-b4.04r1-30168	Solanum tuberosum	4.04	siRNA24	chr04:56980903-56981176	359	0.581
stu-b4.04r1-30169	Solanum tuberosum	4.04	siRNA24	chr04:56981623-56981679	206	0.333
stu-b4.04r1-30170	Solanum tuberosum	4.04	siRNA24	chr04:56984322-56984397	569	0.920
stu-b4.04r1-30171	Solanum tuberosum	4.04	siRNA24	chr04:56986282-56986658	458	0.741
stu-b4.04r1-30172	Solanum tuberosum	4.04	OtherRNA	chr04:57014365-57014442	465	0.752
stu-b4.04r1-30173	Solanum tuberosum	4.04	siRNA24	chr04:57020757-57020831	404	0.654
stu-b4.04r1-30174	Solanum tuberosum	4.04	siRNA24	chr04:57032900-57032965	716	1.158
stu-b4.04r1-30175	Solanum tuberosum	4.04	OtherRNA	chr04:57049792-57050130	859	1.390
stu-b4.04r1-30176	Solanum tuberosum	4.04	siRNA24	chr04:57051556-57052018	569	0.920
stu-b4.04r1-30177	Solanum tuberosum	4.04	siRNA24	chr04:57064248-57064496	396	0.641
stu-b4.04r1-30178	Solanum tuberosum	4.04	siRNA24	chr04:57067375-57067492	300	0.485
stu-b4.04r1-30179	Solanum tuberosum	4.04	siRNA24	chr04:57073533-57073870	512	0.828
stu-b4.04r1-30180	Solanum tuberosum	4.04	siRNA24	chr04:57074419-57074471	357	0.578
stu-b4.04r1-30181	Solanum tuberosum	4.04	siRNA24	chr04:57157445-57157551	2125	3.438
stu-b4.04r1-30182	Solanum tuberosum	4.04	siRNA24	chr04:57158269-57158303	173	0.280
stu-b4.04r1-30183	Solanum tuberosum	4.04	siRNA22	chr04:57163485-57164361	1917	3.101
stu-b4.04r1-30184	Solanum tuberosum	4.04	siRNA22	chr04:57164449-57164472	33	0.053
stu-b4.04r1-30185	Solanum tuberosum	4.04	siRNA24	chr04:57164550-57164799	840	1.359
stu-b4.04r1-30186	Solanum tuberosum	4.04	siRNA24	chr04:57164957-57165269	654	1.058
stu-b4.04r1-30187	Solanum tuberosum	4.04	siRNA24	chr04:57178739-57179013	731	1.183
stu-b4.04r1-30188	Solanum tuberosum	4.04	siRNA24	chr04:57181950-57182179	716	1.158
stu-b4.04r1-30189	Solanum tuberosum	4.04	siRNA24	chr04:57238203-57238263	191	0.309
stu-b4.04r1-30190	Solanum tuberosum	4.04	siRNA24	chr04:57239679-57239705	506	0.819
stu-b4.04r1-30191	Solanum tuberosum	4.04	siRNA24	chr04:57241003-57241348	1121	1.813
stu-b4.04r1-30192	Solanum tuberosum	4.04	siRNA24	chr04:57241426-57241532	420	0.679
stu-b4.04r1-30193	Solanum tuberosum	4.04	siRNA24	chr04:57242091-57242187	503	0.814
stu-b4.04r1-30194	Solanum tuberosum	4.04	siRNA24	chr04:57252987-57253193	718	1.161
stu-b4.04r1-30195	Solanum tuberosum	4.04	siRNA24	chr04:57253721-57253862	248	0.401
stu-b4.04r1-30196	Solanum tuberosum	4.04	siRNA24	chr04:57261568-57261737	1182	1.912
stu-b4.04r1-30197	Solanum tuberosum	4.04	siRNA24	chr04:57262800-57263168	1221	1.975
stu-b4.04r1-30198	Solanum tuberosum	4.04	siRNA24	chr04:57267652-57267871	1617	2.616
stu-b4.04r1-30199	Solanum tuberosum	4.04	siRNA24	chr04:57279373-57279828	1366	2.210
stu-b4.04r1-30200	Solanum tuberosum	4.04	siRNA24	chr04:57292443-57292547	128	0.207
stu-b4.04r1-30201	Solanum tuberosum	4.04	OtherRNA	chr04:57295170-57295191	210	0.340
stu-b4.04r1-30202	Solanum tuberosum	4.04	OtherRNA	chr04:57296101-57296342	1012	1.637
stu-b4.04r1-30203	Solanum tuberosum	4.04	siRNA24	chr04:57297108-57297345	2834	4.584
stu-b4.04r1-30204	Solanum tuberosum	4.04	siRNA24	chr04:57297870-57298105	792	1.281
stu-b4.04r1-30205	Solanum tuberosum	4.04	siRNA24	chr04:57303016-57303139	608	0.984
stu-b4.04r1-30206	Solanum tuberosum	4.04	siRNA24	chr04:57303899-57303955	330	0.534
stu-b4.04r1-30207	Solanum tuberosum	4.04	siRNA24	chr04:57316662-57316966	581	0.940
stu-b4.04r1-30208	Solanum tuberosum	4.04	siRNA24	chr04:57318967-57319410	1056	1.708
stu-b4.04r1-30209	Solanum tuberosum	4.04	siRNA24	chr04:57322105-57322318	708	1.145
stu-b4.04r1-30210	Solanum tuberosum	4.04	siRNA24	chr04:57369180-57369277	1206	1.951
stu-b4.04r1-30211	Solanum tuberosum	4.04	siRNA24	chr04:57417291-57417315	182	0.294
stu-b4.04r1-30212	Solanum tuberosum	4.04	siRNA24	chr04:57420187-57421412	2319	3.751
stu-b4.04r1-30213	Solanum tuberosum	4.04	siRNA24	chr04:57428481-57428741	648	1.048
stu-b4.04r1-30214	Solanum tuberosum	4.04	siRNA24	chr04:57429838-57430182	815	1.318
stu-b4.04r1-30215	Solanum tuberosum	4.04	siRNA24	chr04:57433655-57433779	348	0.563
stu-b4.04r1-30216	Solanum tuberosum	4.04	siRNA24	chr04:57440373-57440481	1014	1.640
stu-b4.04r1-30217	Solanum tuberosum	4.04	siRNA24	chr04:57443664-57444020	1292	2.090
stu-b4.04r1-30218	Solanum tuberosum	4.04	siRNA24	chr04:57444698-57445152	10390	16.807
stu-b4.04r1-30219	Solanum tuberosum	4.04	siRNA24	chr04:57447969-57448216	436	0.705
stu-b4.04r1-30220	Solanum tuberosum	4.04	siRNA24	chr04:57448386-57448437	228	0.369
stu-b4.04r1-30221	Solanum tuberosum	4.04	siRNA24	chr04:57473115-57473230	1201	1.943
stu-b4.04r1-30222	Solanum tuberosum	4.04	siRNA24	chr04:57480887-57480919	212	0.343
stu-b4.04r1-30223	Solanum tuberosum	4.04	siRNA24	chr04:57482648-57483009	625	1.011
stu-b4.04r1-30224	Solanum tuberosum	4.04	siRNA24	chr04:57593279-57593444	15215	24.613
stu-b4.04r1-30225	Solanum tuberosum	4.04	siRNA21	chr04:57607934-57608527	3287	5.317
stu-b4.04r1-30226	Solanum tuberosum	4.04	siRNA24	chr04:57610227-57610337	769	1.244
stu-b4.04r1-30227	Solanum tuberosum	4.04	OtherRNA	chr04:57615253-57615938	1696	2.744
stu-b4.04r1-30228	Solanum tuberosum	4.04	siRNA24	chr04:57618990-57619106	450	0.728
stu-b4.04r1-30229	Solanum tuberosum	4.04	siRNA24	chr04:57628977-57629047	504	0.815
stu-b4.04r1-30230	Solanum tuberosum	4.04	siRNA24	chr04:57642560-57642890	1420	2.297
stu-b4.04r1-30231	Solanum tuberosum	4.04	siRNA24	chr04:57643354-57643526	853	1.380
stu-b4.04r1-30232	Solanum tuberosum	4.04	siRNA24	chr04:57693331-57693727	1230	1.990
stu-b4.04r1-30233	Solanum tuberosum	4.04	siRNA24	chr04:57693849-57694669	1188	1.922
stu-b4.04r1-30234	Solanum tuberosum	4.04	siRNA24	chr04:57694901-57695134	944	1.527
stu-b4.04r1-30235	Solanum tuberosum	4.04	siRNA24	chr04:57696350-57696636	2821	4.563
stu-b4.04r1-30236	Solanum tuberosum	4.04	siRNA24	chr04:57702625-57702846	615	0.995
stu-b4.04r1-30237	Solanum tuberosum	4.04	siRNA24	chr04:57718265-57718427	570	0.922
stu-b4.04r1-30238	Solanum tuberosum	4.04	siRNA24	chr04:57719474-57719848	991	1.603
stu-b4.04r1-30239	Solanum tuberosum	4.04	siRNA24	chr04:57733343-57733460	256	0.414
stu-b4.04r1-30240	Solanum tuberosum	4.04	siRNA24	chr04:57760712-57760777	146	0.236
stu-b4.04r1-30241	Solanum tuberosum	4.04	siRNA24	chr04:57763886-57764045	1134	1.834
stu-b4.04r1-30242	Solanum tuberosum	4.04	siRNA24	chr04:57778040-57778214	297	0.480
stu-b4.04r1-30243	Solanum tuberosum	4.04	siRNA24	chr04:57791496-57791669	115	0.186
stu-b4.04r1-30244	Solanum tuberosum	4.04	siRNA22	chr04:57791777-57792037	210	0.340
stu-b4.04r1-30245	Solanum tuberosum	4.04	siRNA24	chr04:57792137-57792421	2437	3.942
stu-b4.04r1-30246	Solanum tuberosum	4.04	siRNA22	chr04:57793191-57793243	120	0.194
stu-b4.04r1-30247	Solanum tuberosum	4.04	siRNA22	chr04:57793294-57793318	18	0.029
stu-b4.04r1-30248	Solanum tuberosum	4.04	siRNA22	chr04:57793487-57793635	102	0.165
stu-b4.04r1-30249	Solanum tuberosum	4.04	siRNA22	chr04:57793802-57794312	497	0.804
stu-b4.04r1-30250	Solanum tuberosum	4.04	siRNA22	chr04:57794627-57794960	1023	1.655
stu-b4.04r1-30251	Solanum tuberosum	4.04	siRNA22	chr04:57796629-57797030	173	0.280
stu-b4.04r1-30252	Solanum tuberosum	4.04	siRNA24	chr04:57802827-57803117	1422	2.300
stu-b4.04r1-30253	Solanum tuberosum	4.04	siRNA24	chr04:57822544-57822677	400	0.647
stu-b4.04r1-30254	Solanum tuberosum	4.04	siRNA24	chr04:57824691-57824874	295	0.477
stu-b4.04r1-30255	Solanum tuberosum	4.04	siRNA24	chr04:57826150-57826442	1173	1.898
stu-b4.04r1-30256	Solanum tuberosum	4.04	siRNA24	chr04:57838867-57839090	443	0.717
stu-b4.04r1-30257	Solanum tuberosum	4.04	siRNA24	chr04:57844476-57844634	650	1.051
stu-b4.04r1-30258	Solanum tuberosum	4.04	siRNA24	chr04:57858776-57858990	2183	3.531
stu-b4.04r1-30259	Solanum tuberosum	4.04	siRNA24	chr04:57873206-57873738	1029	1.665
stu-b4.04r1-30260	Solanum tuberosum	4.04	siRNA24	chr04:57873964-57874082	433	0.700
stu-b4.04r1-30261	Solanum tuberosum	4.04	siRNA24	chr04:57874874-57875179	868	1.404
stu-b4.04r1-30262	Solanum tuberosum	4.04	siRNA24	chr04:57878442-57878525	542	0.877
stu-b4.04r1-30263	Solanum tuberosum	4.04	siRNA24	chr04:57880865-57881221	665	1.076
stu-b4.04r1-30264	Solanum tuberosum	4.04	siRNA24	chr04:57894721-57895119	851	1.377
stu-b4.04r1-30265	Solanum tuberosum	4.04	siRNA24	chr04:57909209-57909264	289	0.468
stu-b4.04r1-30266	Solanum tuberosum	4.04	siRNA24	chr04:57910455-57910617	1366	2.210
stu-b4.04r1-30267	Solanum tuberosum	4.04	siRNA24	chr04:57918888-57919076	971	1.571
stu-b4.04r1-30268	Solanum tuberosum	4.04	siRNA24	chr04:57946294-57946524	719	1.163
stu-b4.04r1-30269	Solanum tuberosum	4.04	siRNA24	chr04:57947413-57947750	2281	3.690
stu-b4.04r1-30270	Solanum tuberosum	4.04	siRNA24	chr04:57948304-57948682	2543	4.114
stu-b4.04r1-30271	Solanum tuberosum	4.04	siRNA24	chr04:57948769-57948959	1339	2.166
stu-b4.04r1-30272	Solanum tuberosum	4.04	siRNA24	chr04:57955897-57956174	777	1.257
stu-b4.04r1-30273	Solanum tuberosum	4.04	siRNA24	chr04:57961961-57962117	644	1.042
stu-b4.04r1-30274	Solanum tuberosum	4.04	OtherRNA	chr04:57962482-57962560	319	0.516
stu-b4.04r1-30275	Solanum tuberosum	4.04	siRNA24	chr04:57963089-57963230	729	1.179
stu-b4.04r1-30276	Solanum tuberosum	4.04	siRNA24	chr04:57964172-57964238	531	0.859
stu-b4.04r1-30277	Solanum tuberosum	4.04	siRNA24	chr04:57970288-57970332	859	1.390
stu-b4.04r1-30278	Solanum tuberosum	4.04	siRNA24	chr04:57971426-57971613	757	1.225
stu-b4.04r1-30279	Solanum tuberosum	4.04	siRNA24	chr04:57972072-57972160	630	1.019
stu-b4.04r1-30280	Solanum tuberosum	4.04	siRNA24	chr04:57974061-57974297	968	1.566
stu-b4.04r1-30281	Solanum tuberosum	4.04	siRNA24	chr04:57983645-57983785	598	0.967
stu-b4.04r1-30282	Solanum tuberosum	4.04	siRNA24	chr04:57986151-57986294	640	1.035
stu-b4.04r1-30283	Solanum tuberosum	4.04	siRNA24	chr04:57996334-57996363	188	0.304
stu-b4.04r1-30284	Solanum tuberosum	4.04	siRNA24	chr04:58000037-58000222	1139	1.843
stu-b4.04r1-30285	Solanum tuberosum	4.04	siRNA24	chr04:58001431-58001678	866	1.401
stu-b4.04r1-30286	Solanum tuberosum	4.04	siRNA24	chr04:58003304-58003779	2309	3.735
stu-b4.04r1-30287	Solanum tuberosum	4.04	siRNA24	chr04:58030738-58030866	474	0.767
stu-b4.04r1-30288	Solanum tuberosum	4.04	siRNA24	chr04:58038500-58038709	1331	2.153
stu-b4.04r1-30289	Solanum tuberosum	4.04	siRNA24	chr04:58042317-58042570	485	0.785
stu-b4.04r1-30290	Solanum tuberosum	4.04	siRNA24	chr04:58057608-58057874	2464	3.986
stu-b4.04r1-30291	Solanum tuberosum	4.04	siRNA24	chr04:58071815-58071927	712	1.152
stu-b4.04r1-30292	Solanum tuberosum	4.04	siRNA24	chr04:58072461-58072558	750	1.213
stu-b4.04r1-30293	Solanum tuberosum	4.04	siRNA24	chr04:58072635-58072822	1413	2.286
stu-b4.04r1-30294	Solanum tuberosum	4.04	siRNA24	chr04:58073688-58074124	2159	3.493
stu-b4.04r1-30295	Solanum tuberosum	4.04	siRNA24	chr04:58075024-58075208	752	1.216
stu-b4.04r1-30296	Solanum tuberosum	4.04	siRNA24	chr04:58079364-58079771	1188	1.922
stu-b4.04r1-30297	Solanum tuberosum	4.04	siRNA24	chr04:58097424-58097659	432	0.699
stu-b4.04r1-30298	Solanum tuberosum	4.04	OtherRNA	chr04:58104114-58104247	694	1.123
stu-b4.04r1-30299	Solanum tuberosum	4.04	siRNA24	chr04:58108775-58108938	837	1.354
stu-b4.04r1-30300	Solanum tuberosum	4.04	siRNA24	chr04:58133102-58133283	2198	3.556
stu-b4.04r1-30301	Solanum tuberosum	4.04	siRNA24	chr04:58133981-58134183	950	1.537
stu-b4.04r1-30302	Solanum tuberosum	4.04	siRNA24	chr04:58136410-58136561	561	0.908
stu-b4.04r1-30303	Solanum tuberosum	4.04	siRNA24	chr04:58137483-58137576	733	1.186
stu-b4.04r1-30304	Solanum tuberosum	4.04	siRNA24	chr04:58144324-58144411	364	0.589
stu-b4.04r1-30305	Solanum tuberosum	4.04	siRNA24	chr04:58145406-58145642	908	1.469
stu-b4.04r1-30306	Solanum tuberosum	4.04	siRNA24	chr04:58145984-58146082	570	0.922
stu-b4.04r1-30307	Solanum tuberosum	4.04	siRNA24	chr04:58148282-58148903	2512	4.064
stu-b4.04r1-30308	Solanum tuberosum	4.04	siRNA24	chr04:58150129-58150408	4087	6.611
stu-b4.04r1-30309	Solanum tuberosum	4.04	siRNA24	chr04:58151167-58151352	1405	2.273
stu-b4.04r1-30310	Solanum tuberosum	4.04	siRNA24	chr04:58151818-58152037	1155	1.868
stu-b4.04r1-30311	Solanum tuberosum	4.04	siRNA24	chr04:58153902-58154288	2236	3.617
stu-b4.04r1-30312	Solanum tuberosum	4.04	siRNA24	chr04:58159153-58159333	1400	2.265
stu-b4.04r1-30313	Solanum tuberosum	4.04	siRNA24	chr04:58159758-58159961	2721	4.402
stu-b4.04r1-30314	Solanum tuberosum	4.04	siRNA24	chr04:58162912-58163067	695	1.124
stu-b4.04r1-30315	Solanum tuberosum	4.04	siRNA24	chr04:58183490-58183733	575	0.930
stu-b4.04r1-30316	Solanum tuberosum	4.04	siRNA24	chr04:58190500-58190806	1259	2.037
stu-b4.04r1-30317	Solanum tuberosum	4.04	siRNA24	chr04:58199700-58200043	4916	7.952
stu-b4.04r1-30318	Solanum tuberosum	4.04	siRNA24	chr04:58200440-58200518	573	0.927
stu-b4.04r1-30319	Solanum tuberosum	4.04	OtherRNA	chr04:58200743-58200778	347	0.561
stu-b4.04r1-30320	Solanum tuberosum	4.04	siRNA24	chr04:58224279-58224928	3788	6.128
stu-b4.04r1-30321	Solanum tuberosum	4.04	siRNA24	chr04:58229305-58229368	248	0.401
stu-b4.04r1-30322	Solanum tuberosum	4.04	siRNA24	chr04:58244848-58245236	2550	4.125
stu-b4.04r1-30323	Solanum tuberosum	4.04	siRNA24	chr04:58251634-58251840	4314	6.979
stu-b4.04r1-30324	Solanum tuberosum	4.04	siRNA24	chr04:58251990-58252420	1054	1.705
stu-b4.04r1-30325	Solanum tuberosum	4.04	siRNA24	chr04:58255550-58255977	786	1.271
stu-b4.04r1-30326	Solanum tuberosum	4.04	siRNA24	chr04:58258201-58258474	608	0.984
stu-b4.04r1-30327	Solanum tuberosum	4.04	siRNA24	chr04:58267085-58267269	1570	2.540
stu-b4.04r1-30328	Solanum tuberosum	4.04	siRNA24	chr04:58267569-58267873	2040	3.300
stu-b4.04r1-30329	Solanum tuberosum	4.04	siRNA24	chr04:58270099-58270193	861	1.393
stu-b4.04r1-30330	Solanum tuberosum	4.04	siRNA24	chr04:58411422-58411528	582	0.941
stu-b4.04r1-30331	Solanum tuberosum	4.04	siRNA24	chr04:58412589-58412682	457	0.739
stu-b4.04r1-30332	Solanum tuberosum	4.04	siRNA24	chr04:58417866-58417909	167	0.270
stu-b4.04r1-30333	Solanum tuberosum	4.04	siRNA24	chr04:58419413-58419570	457	0.739
stu-b4.04r1-30334	Solanum tuberosum	4.04	siRNA24	chr04:58430515-58430562	485	0.785
stu-b4.04r1-30335	Solanum tuberosum	4.04	siRNA24	chr04:58434926-58435025	344	0.556
stu-b4.04r1-30336	Solanum tuberosum	4.04	siRNA24	chr04:58435095-58435172	75	0.121
stu-b4.04r1-30337	Solanum tuberosum	4.04	siRNA24	chr04:58438469-58438655	799	1.293
stu-b4.04r1-30338	Solanum tuberosum	4.04	siRNA24	chr04:58449141-58449564	939	1.519
stu-b4.04r1-30339	Solanum tuberosum	4.04	siRNA24	chr04:58450266-58450477	776	1.255
stu-b4.04r1-30340	Solanum tuberosum	4.04	OtherRNA	chr04:58456266-58456539	666	1.077
stu-b4.04r1-30341	Solanum tuberosum	4.04	siRNA24	chr04:58457169-58457693	1662	2.689
stu-b4.04r1-30342	Solanum tuberosum	4.04	siRNA24	chr04:58460315-58460662	1541	2.493
stu-b4.04r1-30343	Solanum tuberosum	4.04	siRNA24	chr04:58461626-58461798	451	0.730
stu-b4.04r1-30344	Solanum tuberosum	4.04	siRNA24	chr04:58465439-58465555	512	0.828
stu-b4.04r1-30345	Solanum tuberosum	4.04	siRNA24	chr04:58479351-58479626	1411	2.283
stu-b4.04r1-30346	Solanum tuberosum	4.04	siRNA24	chr04:58480009-58480354	2869	4.641
stu-b4.04r1-30347	Solanum tuberosum	4.04	siRNA24	chr04:58502265-58502405	413	0.668
stu-b4.04r1-30348	Solanum tuberosum	4.04	siRNA24	chr04:58502596-58502635	294	0.476
stu-b4.04r1-30349	Solanum tuberosum	4.04	OtherRNA	chr04:58505078-58505251	652	1.055
stu-b4.04r1-30350	Solanum tuberosum	4.04	siRNA24	chr04:58515151-58515541	924	1.495
stu-b4.04r1-30351	Solanum tuberosum	4.04	siRNA24	chr04:58537111-58537253	208	0.336
stu-b4.04r1-30352	Solanum tuberosum	4.04	MIRNA	chr04:58538400-58538565	1508933	2440.941
stu-b4.04r1-30353	Solanum tuberosum	4.04	siRNA24	chr04:58539647-58539882	1018	1.647
stu-b4.04r1-30354	Solanum tuberosum	4.04	siRNA24	chr04:58540658-58541364	1910	3.090
stu-b4.04r1-30355	Solanum tuberosum	4.04	OtherRNA	chr04:58545044-58545298	20019	32.384
stu-b4.04r1-30356	Solanum tuberosum	4.04	MIRNA	chr04:58545422-58545638	239529	387.477
stu-b4.04r1-30357	Solanum tuberosum	4.04	OtherRNA	chr04:58545906-58546089	1625	2.629
stu-b4.04r1-30358	Solanum tuberosum	4.04	OtherRNA	chr04:58546318-58546543	656	1.061
stu-b4.04r1-30359	Solanum tuberosum	4.04	OtherRNA	chr04:58547473-58547916	3818	6.176
stu-b4.04r1-30360	Solanum tuberosum	4.04	siRNA24	chr04:58554303-58554528	517	0.836
stu-b4.04r1-30361	Solanum tuberosum	4.04	siRNA24	chr04:58554984-58555202	984	1.592
stu-b4.04r1-30362	Solanum tuberosum	4.04	siRNA24	chr04:58561887-58562268	3201	5.178
stu-b4.04r1-30363	Solanum tuberosum	4.04	siRNA24	chr04:58563493-58563941	1745	2.823
stu-b4.04r1-30364	Solanum tuberosum	4.04	siRNA24	chr04:58567790-58567895	673	1.089
stu-b4.04r1-30365	Solanum tuberosum	4.04	siRNA24	chr04:58577578-58577689	780	1.262
stu-b4.04r1-30366	Solanum tuberosum	4.04	siRNA24	chr04:58604957-58605394	684	1.106
stu-b4.04r1-30367	Solanum tuberosum	4.04	siRNA24	chr04:58614971-58615066	918	1.485
stu-b4.04r1-30368	Solanum tuberosum	4.04	siRNA24	chr04:58621615-58621739	591	0.956
stu-b4.04r1-30369	Solanum tuberosum	4.04	siRNA24	chr04:58626144-58626459	866	1.401
stu-b4.04r1-30370	Solanum tuberosum	4.04	siRNA24	chr04:58648289-58648616	1121	1.813
stu-b4.04r1-30371	Solanum tuberosum	4.04	siRNA24	chr04:58650155-58650186	206	0.333
stu-b4.04r1-30372	Solanum tuberosum	4.04	siRNA24	chr04:58651325-58651662	1869	3.023
stu-b4.04r1-30373	Solanum tuberosum	4.04	siRNA24	chr04:58655148-58655360	270	0.437
stu-b4.04r1-30374	Solanum tuberosum	4.04	siRNA24	chr04:58666048-58666118	726	1.174
stu-b4.04r1-30375	Solanum tuberosum	4.04	siRNA24	chr04:58666585-58666677	718	1.161
stu-b4.04r1-30376	Solanum tuberosum	4.04	OtherRNA	chr04:58672489-58672712	1182	1.912
stu-b4.04r1-30377	Solanum tuberosum	4.04	siRNA24	chr04:58679411-58679529	794	1.284
stu-b4.04r1-30378	Solanum tuberosum	4.04	siRNA24	chr04:58754022-58754090	419	0.678
stu-b4.04r1-30379	Solanum tuberosum	4.04	siRNA24	chr04:58755627-58755711	411	0.665
stu-b4.04r1-30380	Solanum tuberosum	4.04	siRNA24	chr04:58757613-58757646	630	1.019
stu-b4.04r1-30381	Solanum tuberosum	4.04	siRNA24	chr04:58758788-58759005	1929	3.120
stu-b4.04r1-30382	Solanum tuberosum	4.04	siRNA21	chr04:58790190-58790282	897	1.451
stu-b4.04r1-30383	Solanum tuberosum	4.04	siRNA24	chr04:58792141-58792282	519	0.840
stu-b4.04r1-30384	Solanum tuberosum	4.04	siRNA24	chr04:58793476-58793659	1811	2.930
stu-b4.04r1-30385	Solanum tuberosum	4.04	siRNA24	chr04:58796273-58796313	327	0.529
stu-b4.04r1-30386	Solanum tuberosum	4.04	siRNA24	chr04:58801414-58801522	529	0.856
stu-b4.04r1-30387	Solanum tuberosum	4.04	siRNA24	chr04:58801792-58801815	185	0.299
stu-b4.04r1-30388	Solanum tuberosum	4.04	siRNA24	chr04:58802851-58803035	1827	2.955
stu-b4.04r1-30389	Solanum tuberosum	4.04	siRNA24	chr04:58804179-58804480	1434	2.320
stu-b4.04r1-30390	Solanum tuberosum	4.04	siRNA24	chr04:58850720-58851027	1729	2.797
stu-b4.04r1-30391	Solanum tuberosum	4.04	siRNA24	chr04:58858057-58858176	1084	1.754
stu-b4.04r1-30392	Solanum tuberosum	4.04	siRNA24	chr04:58858325-58858405	2918	4.720
stu-b4.04r1-30393	Solanum tuberosum	4.04	siRNA24	chr04:58859459-58860107	1856	3.002
stu-b4.04r1-30394	Solanum tuberosum	4.04	siRNA24	chr04:58869546-58869713	313	0.506
stu-b4.04r1-30395	Solanum tuberosum	4.04	siRNA24	chr04:58871356-58871563	556	0.899
stu-b4.04r1-30396	Solanum tuberosum	4.04	siRNA24	chr04:58873390-58873454	330	0.534
stu-b4.04r1-30397	Solanum tuberosum	4.04	siRNA24	chr04:58894465-58894748	2773	4.486
stu-b4.04r1-30398	Solanum tuberosum	4.04	siRNA24	chr04:58895572-58895739	1215	1.965
stu-b4.04r1-30399	Solanum tuberosum	4.04	siRNA24	chr04:58898815-58899086	846	1.369
stu-b4.04r1-30400	Solanum tuberosum	4.04	siRNA24	chr04:58905439-58905760	729	1.179
stu-b4.04r1-30401	Solanum tuberosum	4.04	siRNA24	chr04:58906797-58907013	922	1.491
stu-b4.04r1-30402	Solanum tuberosum	4.04	siRNA24	chr04:58917860-58918071	3673	5.942
stu-b4.04r1-30403	Solanum tuberosum	4.04	siRNA24	chr04:58918307-58918737	3036	4.911
stu-b4.04r1-30404	Solanum tuberosum	4.04	siRNA24	chr04:58921479-58921772	3502	5.665
stu-b4.04r1-30405	Solanum tuberosum	4.04	siRNA24	chr04:58921865-58922192	4403	7.123
stu-b4.04r1-30406	Solanum tuberosum	4.04	siRNA24	chr04:58926355-58926695	2214	3.582
stu-b4.04r1-30407	Solanum tuberosum	4.04	siRNA24	chr04:58928358-58928675	1396	2.258
stu-b4.04r1-30408	Solanum tuberosum	4.04	siRNA24	chr04:58929502-58929749	508	0.822
stu-b4.04r1-30409	Solanum tuberosum	4.04	siRNA24	chr04:58939137-58939247	543	0.878
stu-b4.04r1-30410	Solanum tuberosum	4.04	siRNA24	chr04:58940746-58941106	519	0.840
stu-b4.04r1-30411	Solanum tuberosum	4.04	siRNA24	chr04:58941671-58941753	593	0.959
stu-b4.04r1-30412	Solanum tuberosum	4.04	siRNA24	chr04:58942073-58942385	5008	8.101
stu-b4.04r1-30413	Solanum tuberosum	4.04	siRNA24	chr04:58978607-58978726	1361	2.202
stu-b4.04r1-30414	Solanum tuberosum	4.04	siRNA24	chr04:58994459-58994550	125	0.202
stu-b4.04r1-30415	Solanum tuberosum	4.04	siRNA24	chr04:59006540-59006715	921	1.490
stu-b4.04r1-30416	Solanum tuberosum	4.04	siRNA24	chr04:59011601-59011732	711	1.150
stu-b4.04r1-30417	Solanum tuberosum	4.04	siRNA24	chr04:59013604-59014091	523	0.846
stu-b4.04r1-30418	Solanum tuberosum	4.04	siRNA24	chr04:59014760-59014944	1739	2.813
stu-b4.04r1-30419	Solanum tuberosum	4.04	siRNA24	chr04:59020113-59020539	3303	5.343
stu-b4.04r1-30420	Solanum tuberosum	4.04	siRNA24	chr04:59026938-59027136	1997	3.230
stu-b4.04r1-30421	Solanum tuberosum	4.04	siRNA24	chr04:59033821-59034025	368	0.595
stu-b4.04r1-30422	Solanum tuberosum	4.04	siRNA24	chr04:59038488-59038530	366	0.592
stu-b4.04r1-30423	Solanum tuberosum	4.04	siRNA24	chr04:59081315-59081482	1020	1.650
stu-b4.04r1-30424	Solanum tuberosum	4.04	siRNA24	chr04:59081838-59082087	1078	1.744
stu-b4.04r1-30425	Solanum tuberosum	4.04	siRNA24	chr04:59083636-59083711	558	0.903
stu-b4.04r1-30426	Solanum tuberosum	4.04	siRNA24	chr04:59084186-59084429	1914	3.096
stu-b4.04r1-30427	Solanum tuberosum	4.04	siRNA24	chr04:59085213-59085618	594	0.961
stu-b4.04r1-30428	Solanum tuberosum	4.04	OtherRNA	chr04:59097313-59097600	399	0.645
stu-b4.04r1-30429	Solanum tuberosum	4.04	OtherRNA	chr04:59097998-59098283	320	0.518
stu-b4.04r1-30430	Solanum tuberosum	4.04	OtherRNA	chr04:59098416-59098547	89	0.144
stu-b4.04r1-30431	Solanum tuberosum	4.04	OtherRNA	chr04:59098712-59098954	218	0.353
stu-b4.04r1-30432	Solanum tuberosum	4.04	siRNA24	chr04:59102167-59102559	1060	1.715
stu-b4.04r1-30433	Solanum tuberosum	4.04	siRNA24	chr04:59106265-59106645	669	1.082
stu-b4.04r1-30434	Solanum tuberosum	4.04	siRNA24	chr04:59121408-59121631	1451	2.347
stu-b4.04r1-30435	Solanum tuberosum	4.04	siRNA24	chr04:59127931-59128025	434	0.702
stu-b4.04r1-30436	Solanum tuberosum	4.04	siRNA24	chr04:59128846-59128892	968	1.566
stu-b4.04r1-30437	Solanum tuberosum	4.04	siRNA24	chr04:59129881-59129955	543	0.878
stu-b4.04r1-30438	Solanum tuberosum	4.04	siRNA24	chr04:59141552-59141821	890	1.440
stu-b4.04r1-30439	Solanum tuberosum	4.04	siRNA24	chr04:59142439-59142505	436	0.705
stu-b4.04r1-30440	Solanum tuberosum	4.04	siRNA24	chr04:59142681-59142779	568	0.919
stu-b4.04r1-30441	Solanum tuberosum	4.04	siRNA24	chr04:59144030-59144054	433	0.700
stu-b4.04r1-30442	Solanum tuberosum	4.04	siRNA24	chr04:59152881-59153071	1419	2.295
stu-b4.04r1-30443	Solanum tuberosum	4.04	siRNA24	chr04:59154666-59154829	695	1.124
stu-b4.04r1-30444	Solanum tuberosum	4.04	siRNA24	chr04:59155671-59155985	1946	3.148
stu-b4.04r1-30445	Solanum tuberosum	4.04	siRNA24	chr04:59157238-59157478	2902	4.694
stu-b4.04r1-30446	Solanum tuberosum	4.04	siRNA24	chr04:59157764-59157946	804	1.301
stu-b4.04r1-30447	Solanum tuberosum	4.04	siRNA24	chr04:59158179-59158397	638	1.032
stu-b4.04r1-30448	Solanum tuberosum	4.04	OtherRNA	chr04:59160082-59160388	404	0.654
stu-b4.04r1-30449	Solanum tuberosum	4.04	siRNA24	chr04:59167421-59167668	1564	2.530
stu-b4.04r1-30450	Solanum tuberosum	4.04	siRNA24	chr04:59168230-59168378	574	0.929
stu-b4.04r1-30451	Solanum tuberosum	4.04	siRNA24	chr04:59175697-59175961	539	0.872
stu-b4.04r1-30452	Solanum tuberosum	4.04	siRNA24	chr04:59177942-59178329	1154	1.867
stu-b4.04r1-30453	Solanum tuberosum	4.04	siRNA24	chr04:59179903-59180054	793	1.283
stu-b4.04r1-30454	Solanum tuberosum	4.04	siRNA24	chr04:59184349-59184611	6162	9.968
stu-b4.04r1-30455	Solanum tuberosum	4.04	siRNA24	chr04:59186050-59186334	1909	3.088
stu-b4.04r1-30456	Solanum tuberosum	4.04	siRNA24	chr04:59187497-59187710	1924	3.112
stu-b4.04r1-30457	Solanum tuberosum	4.04	siRNA24	chr04:59200865-59201092	989	1.600
stu-b4.04r1-30458	Solanum tuberosum	4.04	siRNA24	chr04:59202543-59202870	581	0.940
stu-b4.04r1-30459	Solanum tuberosum	4.04	siRNA24	chr04:59207042-59207189	688	1.113
stu-b4.04r1-30460	Solanum tuberosum	4.04	siRNA24	chr04:59215239-59215513	304	0.492
stu-b4.04r1-30461	Solanum tuberosum	4.04	siRNA24	chr04:59215863-59218022	16325	26.408
stu-b4.04r1-30462	Solanum tuberosum	4.04	siRNA24	chr04:59218131-59218258	721	1.166
stu-b4.04r1-30463	Solanum tuberosum	4.04	siRNA24	chr04:59218512-59218770	1542	2.494
stu-b4.04r1-30464	Solanum tuberosum	4.04	siRNA24	chr04:59218966-59220019	5210	8.428
stu-b4.04r1-30465	Solanum tuberosum	4.04	siRNA24	chr04:59220357-59221050	1824	2.951
stu-b4.04r1-30466	Solanum tuberosum	4.04	siRNA24	chr04:59221109-59221317	791	1.280
stu-b4.04r1-30467	Solanum tuberosum	4.04	siRNA24	chr04:59229255-59229282	147	0.238
stu-b4.04r1-30468	Solanum tuberosum	4.04	siRNA22	chr04:59229617-59230070	33914	54.861
stu-b4.04r1-30469	Solanum tuberosum	4.04	siRNA22	chr04:59230503-59230614	273	0.442
stu-b4.04r1-30470	Solanum tuberosum	4.04	siRNA22	chr04:59231626-59232449	50412	81.549
stu-b4.04r1-30471	Solanum tuberosum	4.04	siRNA22	chr04:59232772-59232969	1352	2.187
stu-b4.04r1-30472	Solanum tuberosum	4.04	siRNA24	chr04:59235619-59236023	2556	4.135
stu-b4.04r1-30473	Solanum tuberosum	4.04	siRNA24	chr04:59237330-59237418	669	1.082
stu-b4.04r1-30474	Solanum tuberosum	4.04	siRNA24	chr04:59245337-59245568	597	0.966
stu-b4.04r1-30475	Solanum tuberosum	4.04	siRNA24	chr04:59253310-59253612	535	0.865
stu-b4.04r1-30476	Solanum tuberosum	4.04	siRNA24	chr04:59311915-59312064	390	0.631
stu-b4.04r1-30477	Solanum tuberosum	4.04	siRNA24	chr04:59316656-59316787	463	0.749
stu-b4.04r1-30478	Solanum tuberosum	4.04	siRNA24	chr04:59317207-59317327	211	0.341
stu-b4.04r1-30479	Solanum tuberosum	4.04	siRNA24	chr04:59317752-59317913	772	1.249
stu-b4.04r1-30480	Solanum tuberosum	4.04	siRNA24	chr04:59337031-59337748	1161	1.878
stu-b4.04r1-30481	Solanum tuberosum	4.04	siRNA24	chr04:59341554-59341695	853	1.380
stu-b4.04r1-30482	Solanum tuberosum	4.04	siRNA24	chr04:59352699-59352780	653	1.056
stu-b4.04r1-30483	Solanum tuberosum	4.04	siRNA24	chr04:59375291-59375488	472	0.764
stu-b4.04r1-30484	Solanum tuberosum	4.04	siRNA24	chr04:59376810-59377094	744	1.204
stu-b4.04r1-30485	Solanum tuberosum	4.04	siRNA24	chr04:59377312-59377492	2328	3.766
stu-b4.04r1-30486	Solanum tuberosum	4.04	siRNA24	chr04:59378046-59378167	1315	2.127
stu-b4.04r1-30487	Solanum tuberosum	4.04	siRNA24	chr04:59378818-59379128	1663	2.690
stu-b4.04r1-30488	Solanum tuberosum	4.04	siRNA24	chr04:59393165-59393434	1221	1.975
stu-b4.04r1-30489	Solanum tuberosum	4.04	siRNA24	chr04:59396793-59397400	4434	7.173
stu-b4.04r1-30490	Solanum tuberosum	4.04	siRNA24	chr04:59398982-59399161	301	0.487
stu-b4.04r1-30491	Solanum tuberosum	4.04	siRNA24	chr04:59400475-59400632	670	1.084
stu-b4.04r1-30492	Solanum tuberosum	4.04	siRNA24	chr04:59401411-59401588	786	1.271
stu-b4.04r1-30493	Solanum tuberosum	4.04	siRNA24	chr04:59404003-59404230	2573	4.162
stu-b4.04r1-30494	Solanum tuberosum	4.04	siRNA24	chr04:59406150-59406238	1187	1.920
stu-b4.04r1-30495	Solanum tuberosum	4.04	siRNA24	chr04:59406578-59406994	3967	6.417
stu-b4.04r1-30496	Solanum tuberosum	4.04	siRNA24	chr04:59409160-59409408	584	0.945
stu-b4.04r1-30497	Solanum tuberosum	4.04	siRNA24	chr04:59418382-59418722	1917	3.101
stu-b4.04r1-30498	Solanum tuberosum	4.04	siRNA24	chr04:59422886-59423334	3290	5.322
stu-b4.04r1-30499	Solanum tuberosum	4.04	siRNA24	chr04:59423851-59424129	1358	2.197
stu-b4.04r1-30500	Solanum tuberosum	4.04	siRNA24	chr04:59434283-59434725	1570	2.540
stu-b4.04r1-30501	Solanum tuberosum	4.04	siRNA24	chr04:59436266-59436637	3134	5.070
stu-b4.04r1-30502	Solanum tuberosum	4.04	siRNA24	chr04:59436826-59437022	8996	14.552
stu-b4.04r1-30503	Solanum tuberosum	4.04	siRNA24	chr04:59437214-59437371	697	1.128
stu-b4.04r1-30504	Solanum tuberosum	4.04	siRNA24	chr04:59439231-59439507	1971	3.188
stu-b4.04r1-30505	Solanum tuberosum	4.04	siRNA24	chr04:59441493-59441650	583	0.943
stu-b4.04r1-30506	Solanum tuberosum	4.04	siRNA24	chr04:59447608-59447864	1304	2.109
stu-b4.04r1-30507	Solanum tuberosum	4.04	siRNA24	chr04:59448510-59448615	1880	3.041
stu-b4.04r1-30508	Solanum tuberosum	4.04	siRNA24	chr04:59449460-59449836	1725	2.790
stu-b4.04r1-30509	Solanum tuberosum	4.04	siRNA24	chr04:59450921-59451023	470	0.760
stu-b4.04r1-30510	Solanum tuberosum	4.04	siRNA24	chr04:59452023-59452477	1573	2.545
stu-b4.04r1-30511	Solanum tuberosum	4.04	siRNA24	chr04:59459787-59459906	503	0.814
stu-b4.04r1-30512	Solanum tuberosum	4.04	siRNA24	chr04:59460516-59460567	366	0.592
stu-b4.04r1-30513	Solanum tuberosum	4.04	siRNA24	chr04:59470105-59470492	1469	2.376
stu-b4.04r1-30514	Solanum tuberosum	4.04	siRNA24	chr04:59470730-59471003	14678	23.744
stu-b4.04r1-30515	Solanum tuberosum	4.04	siRNA24	chr04:59471490-59471606	536	0.867
stu-b4.04r1-30516	Solanum tuberosum	4.04	siRNA24	chr04:59472292-59472524	653	1.056
stu-b4.04r1-30517	Solanum tuberosum	4.04	siRNA24	chr04:59473270-59473485	912	1.475
stu-b4.04r1-30518	Solanum tuberosum	4.04	siRNA24	chr04:59473582-59474383	1881	3.043
stu-b4.04r1-30519	Solanum tuberosum	4.04	siRNA22	chr04:59478261-59479840	223256	361.152
stu-b4.04r1-30520	Solanum tuberosum	4.04	siRNA22	chr04:59479995-59480887	346530	560.568
stu-b4.04r1-30521	Solanum tuberosum	4.04	siRNA22	chr04:59480994-59481533	6774	10.958
stu-b4.04r1-30522	Solanum tuberosum	4.04	siRNA22	chr04:59486239-59486703	38688	62.584
stu-b4.04r1-30523	Solanum tuberosum	4.04	siRNA22	chr04:59486804-59487160	7581	12.263
stu-b4.04r1-30524	Solanum tuberosum	4.04	siRNA22	chr04:59487539-59487750	984	1.592
stu-b4.04r1-30525	Solanum tuberosum	4.04	siRNA24	chr04:59490428-59490867	1504	2.433
stu-b4.04r1-30526	Solanum tuberosum	4.04	siRNA24	chr04:59499472-59499563	605	0.979
stu-b4.04r1-30527	Solanum tuberosum	4.04	siRNA24	chr04:59501311-59501753	1847	2.988
stu-b4.04r1-30528	Solanum tuberosum	4.04	siRNA24	chr04:59502483-59502792	2023	3.273
stu-b4.04r1-30529	Solanum tuberosum	4.04	siRNA24	chr04:59503168-59503235	327	0.529
stu-b4.04r1-30530	Solanum tuberosum	4.04	siRNA24	chr04:59503797-59504063	1735	2.807
stu-b4.04r1-30531	Solanum tuberosum	4.04	siRNA24	chr04:59506265-59506553	1315	2.127
stu-b4.04r1-30532	Solanum tuberosum	4.04	siRNA24	chr04:59513614-59513703	637	1.030
stu-b4.04r1-30533	Solanum tuberosum	4.04	siRNA24	chr04:59520850-59521134	1610	2.604
stu-b4.04r1-30534	Solanum tuberosum	4.04	siRNA24	chr04:59524253-59524330	521	0.843
stu-b4.04r1-30535	Solanum tuberosum	4.04	siRNA24	chr04:59528614-59528724	521	0.843
stu-b4.04r1-30536	Solanum tuberosum	4.04	siRNA24	chr04:59529200-59529578	1076	1.741
stu-b4.04r1-30537	Solanum tuberosum	4.04	siRNA24	chr04:59538832-59539043	642	1.039
stu-b4.04r1-30538	Solanum tuberosum	4.04	siRNA24	chr04:59540887-59541240	1007	1.629
stu-b4.04r1-30539	Solanum tuberosum	4.04	siRNA22	chr04:59547021-59547186	702	1.136
stu-b4.04r1-30540	Solanum tuberosum	4.04	siRNA22	chr04:59551599-59552274	9418	15.235
stu-b4.04r1-30541	Solanum tuberosum	4.04	siRNA24	chr04:59560429-59560534	967	1.564
stu-b4.04r1-30542	Solanum tuberosum	4.04	siRNA24	chr04:59560928-59561121	1519	2.457
stu-b4.04r1-30543	Solanum tuberosum	4.04	OtherRNA	chr04:59577821-59578052	9202	14.886
stu-b4.04r1-30544	Solanum tuberosum	4.04	siRNA24	chr04:59599403-59599817	595	0.963
stu-b4.04r1-30545	Solanum tuberosum	4.04	siRNA24	chr04:59628409-59628802	703	1.137
stu-b4.04r1-30546	Solanum tuberosum	4.04	siRNA24	chr04:59640941-59641059	5079	8.216
stu-b4.04r1-30547	Solanum tuberosum	4.04	siRNA24	chr04:59646016-59646516	1097	1.775
stu-b4.04r1-30548	Solanum tuberosum	4.04	siRNA24	chr04:59668219-59668305	664	1.074
stu-b4.04r1-30549	Solanum tuberosum	4.04	siRNA24	chr04:59669118-59669351	732	1.184
stu-b4.04r1-30550	Solanum tuberosum	4.04	siRNA24	chr04:59684745-59684947	997	1.613
stu-b4.04r1-30551	Solanum tuberosum	4.04	siRNA24	chr04:59688510-59689025	842	1.362
stu-b4.04r1-30552	Solanum tuberosum	4.04	siRNA21	chr04:59690530-59690809	517	0.836
stu-b4.04r1-30553	Solanum tuberosum	4.04	siRNA24	chr04:59698492-59698661	1084	1.754
stu-b4.04r1-30554	Solanum tuberosum	4.04	siRNA24	chr04:59701568-59701593	115	0.186
stu-b4.04r1-30555	Solanum tuberosum	4.04	siRNA24	chr04:59703704-59703863	312	0.505
stu-b4.04r1-30556	Solanum tuberosum	4.04	siRNA24	chr04:59714166-59714986	959	1.551
stu-b4.04r1-30557	Solanum tuberosum	4.04	siRNA24	chr04:59724530-59724792	3699	5.984
stu-b4.04r1-30558	Solanum tuberosum	4.04	siRNA24	chr04:59727585-59727607	288	0.466
stu-b4.04r1-30559	Solanum tuberosum	4.04	siRNA24	chr04:59734749-59734806	247	0.400
stu-b4.04r1-30560	Solanum tuberosum	4.04	siRNA24	chr04:59741016-59741115	2000	3.235
stu-b4.04r1-30561	Solanum tuberosum	4.04	siRNA24	chr04:59758391-59761296	9061	14.658
stu-b4.04r1-30562	Solanum tuberosum	4.04	siRNA24	chr04:59761640-59762200	1117	1.807
stu-b4.04r1-30563	Solanum tuberosum	4.04	siRNA24	chr04:59766401-59766633	1412	2.284
stu-b4.04r1-30564	Solanum tuberosum	4.04	siRNA24	chr04:59774075-59774294	830	1.343
stu-b4.04r1-30565	Solanum tuberosum	4.04	siRNA24	chr04:59786052-59786288	7151	11.568
stu-b4.04r1-30566	Solanum tuberosum	4.04	siRNA24	chr04:59786942-59787107	870	1.407
stu-b4.04r1-30567	Solanum tuberosum	4.04	siRNA24	chr04:59787191-59787444	2480	4.012
stu-b4.04r1-30568	Solanum tuberosum	4.04	siRNA24	chr04:59788994-59789243	522	0.844
stu-b4.04r1-30569	Solanum tuberosum	4.04	siRNA22	chr04:59792433-59792531	306	0.495
stu-b4.04r1-30570	Solanum tuberosum	4.04	siRNA22	chr04:59792620-59793090	1223	1.978
stu-b4.04r1-30571	Solanum tuberosum	4.04	siRNA21	chr04:59810759-59810896	1170	1.893
stu-b4.04r1-30572	Solanum tuberosum	4.04	OtherRNA	chr04:59817298-59817442	989	1.600
stu-b4.04r1-30573	Solanum tuberosum	4.04	siRNA24	chr04:59818238-59818348	593	0.959
stu-b4.04r1-30574	Solanum tuberosum	4.04	siRNA24	chr04:59818786-59818960	310	0.501
stu-b4.04r1-30575	Solanum tuberosum	4.04	siRNA24	chr04:59830377-59830661	1190	1.925
stu-b4.04r1-30576	Solanum tuberosum	4.04	siRNA24	chr04:59860116-59860389	3182	5.147
stu-b4.04r1-30577	Solanum tuberosum	4.04	siRNA24	chr04:59863567-59863750	1181	1.910
stu-b4.04r1-30578	Solanum tuberosum	4.04	siRNA24	chr04:59865621-59866063	2592	4.193
stu-b4.04r1-30579	Solanum tuberosum	4.04	siRNA24	chr04:59876612-59877229	1392	2.252
stu-b4.04r1-30580	Solanum tuberosum	4.04	siRNA24	chr04:59878039-59878116	844	1.365
stu-b4.04r1-30581	Solanum tuberosum	4.04	siRNA21	chr04:59883295-59884284	739	1.195
stu-b4.04r1-30582	Solanum tuberosum	4.04	siRNA24	chr04:59899513-59899572	526	0.851
stu-b4.04r1-30583	Solanum tuberosum	4.04	siRNA24	chr04:59903059-59903407	933	1.509
stu-b4.04r1-30584	Solanum tuberosum	4.04	siRNA24	chr04:59904005-59904148	2454	3.970
stu-b4.04r1-30585	Solanum tuberosum	4.04	siRNA24	chr04:59904711-59904790	399	0.645
stu-b4.04r1-30586	Solanum tuberosum	4.04	siRNA24	chr04:59907179-59907616	1402	2.268
stu-b4.04r1-30587	Solanum tuberosum	4.04	siRNA24	chr04:59909427-59909706	2508	4.057
stu-b4.04r1-30588	Solanum tuberosum	4.04	siRNA24	chr04:59911700-59912046	983	1.590
stu-b4.04r1-30589	Solanum tuberosum	4.04	siRNA24	chr04:59912192-59912451	1874	3.031
stu-b4.04r1-30590	Solanum tuberosum	4.04	siRNA24	chr04:59912673-59912896	816	1.320
stu-b4.04r1-30591	Solanum tuberosum	4.04	siRNA24	chr04:59914433-59914526	1292	2.090
stu-b4.04r1-30592	Solanum tuberosum	4.04	siRNA24	chr04:59915078-59915233	847	1.370
stu-b4.04r1-30593	Solanum tuberosum	4.04	siRNA24	chr04:59915651-59915880	2940	4.756
stu-b4.04r1-30594	Solanum tuberosum	4.04	siRNA24	chr04:59916033-59916426	1213	1.962
stu-b4.04r1-30595	Solanum tuberosum	4.04	siRNA24	chr04:59927742-59928402	706	1.142
stu-b4.04r1-30596	Solanum tuberosum	4.04	siRNA22	chr04:59931778-59931920	906	1.466
stu-b4.04r1-30597	Solanum tuberosum	4.04	siRNA22	chr04:59932752-59933006	550	0.890
stu-b4.04r1-30598	Solanum tuberosum	4.04	siRNA24	chr04:59946338-59946649	1938	3.135
stu-b4.04r1-30599	Solanum tuberosum	4.04	siRNA24	chr04:59947230-59947518	4874	7.884
stu-b4.04r1-30600	Solanum tuberosum	4.04	siRNA24	chr04:59948798-59949143	2534	4.099
stu-b4.04r1-30601	Solanum tuberosum	4.04	siRNA24	chr04:59960968-59961210	723	1.170
stu-b4.04r1-30602	Solanum tuberosum	4.04	siRNA24	chr04:59962270-59962626	4800	7.765
stu-b4.04r1-30603	Solanum tuberosum	4.04	siRNA24	chr04:59963261-59963693	3634	5.879
stu-b4.04r1-30604	Solanum tuberosum	4.04	siRNA21	chr04:59975164-59975328	1402	2.268
stu-b4.04r1-30605	Solanum tuberosum	4.04	siRNA24	chr04:59976073-59976125	409	0.662
stu-b4.04r1-30606	Solanum tuberosum	4.04	siRNA24	chr04:59986710-59986754	400	0.647
stu-b4.04r1-30607	Solanum tuberosum	4.04	siRNA24	chr04:59987153-59987409	2893	4.680
stu-b4.04r1-30608	Solanum tuberosum	4.04	siRNA24	chr04:59989643-59990014	669	1.082
stu-b4.04r1-30609	Solanum tuberosum	4.04	siRNA24	chr04:59992557-59992637	522	0.844
stu-b4.04r1-30610	Solanum tuberosum	4.04	siRNA24	chr04:59993203-59993437	2846	4.604
stu-b4.04r1-30611	Solanum tuberosum	4.04	siRNA24	chr04:59993675-59994065	996	1.611
stu-b4.04r1-30612	Solanum tuberosum	4.04	siRNA24	chr04:59995082-59995351	2957	4.783
stu-b4.04r1-30613	Solanum tuberosum	4.04	siRNA24	chr04:60002118-60002481	1330	2.151
stu-b4.04r1-30614	Solanum tuberosum	4.04	siRNA24	chr04:60003017-60003502	1396	2.258
stu-b4.04r1-30615	Solanum tuberosum	4.04	siRNA24	chr04:60005022-60005191	645	1.043
stu-b4.04r1-30616	Solanum tuberosum	4.04	siRNA24	chr04:60008715-60008898	833	1.348
stu-b4.04r1-30617	Solanum tuberosum	4.04	siRNA24	chr04:60009188-60009727	804	1.301
stu-b4.04r1-30618	Solanum tuberosum	4.04	siRNA24	chr04:60010099-60010363	649	1.050
stu-b4.04r1-30619	Solanum tuberosum	4.04	OtherRNA	chr04:60011431-60011700	12592	20.370
stu-b4.04r1-30620	Solanum tuberosum	4.04	siRNA24	chr04:60024555-60024726	542	0.877
stu-b4.04r1-30621	Solanum tuberosum	4.04	siRNA24	chr04:60027032-60027200	3157	5.107
stu-b4.04r1-30622	Solanum tuberosum	4.04	siRNA24	chr04:60028096-60028251	2172	3.514
stu-b4.04r1-30623	Solanum tuberosum	4.04	siRNA24	chr04:60028614-60029482	734	1.187
stu-b4.04r1-30624	Solanum tuberosum	4.04	siRNA24	chr04:60032414-60032683	2827	4.573
stu-b4.04r1-30625	Solanum tuberosum	4.04	siRNA24	chr04:60035095-60035129	479	0.775
stu-b4.04r1-30626	Solanum tuberosum	4.04	siRNA24	chr04:60039929-60040037	863	1.396
stu-b4.04r1-30627	Solanum tuberosum	4.04	siRNA24	chr04:60040381-60040733	2306	3.730
stu-b4.04r1-30628	Solanum tuberosum	4.04	siRNA24	chr04:60041420-60041443	152	0.246
stu-b4.04r1-30629	Solanum tuberosum	4.04	siRNA24	chr04:60045115-60045302	3033	4.906
stu-b4.04r1-30630	Solanum tuberosum	4.04	siRNA24	chr04:60045570-60045665	913	1.477
stu-b4.04r1-30631	Solanum tuberosum	4.04	siRNA24	chr04:60047100-60047346	1194	1.931
stu-b4.04r1-30632	Solanum tuberosum	4.04	siRNA24	chr04:60047399-60047576	679	1.098
stu-b4.04r1-30633	Solanum tuberosum	4.04	siRNA24	chr04:60055128-60055541	1443	2.334
stu-b4.04r1-30634	Solanum tuberosum	4.04	siRNA24	chr04:60061663-60062055	490	0.793
stu-b4.04r1-30635	Solanum tuberosum	4.04	siRNA24	chr04:60071072-60071186	681	1.102
stu-b4.04r1-30636	Solanum tuberosum	4.04	siRNA24	chr04:60071452-60071491	447	0.723
stu-b4.04r1-30637	Solanum tuberosum	4.04	siRNA24	chr04:60073224-60073405	1074	1.737
stu-b4.04r1-30638	Solanum tuberosum	4.04	siRNA24	chr04:60074940-60075166	645	1.043
stu-b4.04r1-30639	Solanum tuberosum	4.04	siRNA24	chr04:60076094-60076216	734	1.187
stu-b4.04r1-30640	Solanum tuberosum	4.04	siRNA24	chr04:60078445-60078747	787	1.273
stu-b4.04r1-30641	Solanum tuberosum	4.04	siRNA24	chr04:60083622-60083669	796	1.288
stu-b4.04r1-30642	Solanum tuberosum	4.04	siRNA24	chr04:60084302-60084442	406	0.657
stu-b4.04r1-30643	Solanum tuberosum	4.04	siRNA24	chr04:60085834-60086169	647	1.047
stu-b4.04r1-30644	Solanum tuberosum	4.04	siRNA24	chr04:60086899-60087154	5059	8.184
stu-b4.04r1-30645	Solanum tuberosum	4.04	siRNA24	chr04:60088948-60089508	1240	2.006
stu-b4.04r1-30646	Solanum tuberosum	4.04	siRNA24	chr04:60090530-60090817	513	0.830
stu-b4.04r1-30647	Solanum tuberosum	4.04	siRNA24	chr04:60094136-60094186	384	0.621
stu-b4.04r1-30648	Solanum tuberosum	4.04	siRNA24	chr04:60111777-60111921	737	1.192
stu-b4.04r1-30649	Solanum tuberosum	4.04	OtherRNA	chr04:60115848-60116126	2753	4.453
stu-b4.04r1-30650	Solanum tuberosum	4.04	siRNA24	chr04:60123951-60124072	897	1.451
stu-b4.04r1-30651	Solanum tuberosum	4.04	OtherRNA	chr04:60127937-60127956	15085	24.402
stu-b4.04r1-30652	Solanum tuberosum	4.04	siRNA24	chr04:60132497-60132698	680	1.100
stu-b4.04r1-30653	Solanum tuberosum	4.04	siRNA24	chr04:60138402-60138484	373	0.603
stu-b4.04r1-30654	Solanum tuberosum	4.04	siRNA24	chr04:60139092-60139125	319	0.516
stu-b4.04r1-30655	Solanum tuberosum	4.04	siRNA24	chr04:60139594-60139709	685	1.108
stu-b4.04r1-30656	Solanum tuberosum	4.04	siRNA24	chr04:60192080-60192494	1696	2.744
stu-b4.04r1-30657	Solanum tuberosum	4.04	OtherRNA	chr04:60197721-60197913	1091	1.765
stu-b4.04r1-30658	Solanum tuberosum	4.04	OtherRNA	chr04:60198845-60198963	263	0.425
stu-b4.04r1-30659	Solanum tuberosum	4.04	OtherRNA	chr04:60199324-60199815	1068	1.728
stu-b4.04r1-30660	Solanum tuberosum	4.04	siRNA24	chr04:60203269-60203746	917	1.483
stu-b4.04r1-30661	Solanum tuberosum	4.04	siRNA24	chr04:60204969-60205006	656	1.061
stu-b4.04r1-30662	Solanum tuberosum	4.04	siRNA24	chr04:60206302-60206583	395	0.639
stu-b4.04r1-30663	Solanum tuberosum	4.04	siRNA24	chr04:60207259-60207337	430	0.696
stu-b4.04r1-30664	Solanum tuberosum	4.04	siRNA24	chr04:60210307-60210572	810	1.310
stu-b4.04r1-30665	Solanum tuberosum	4.04	siRNA24	chr04:60221699-60221897	1513	2.448
stu-b4.04r1-30666	Solanum tuberosum	4.04	siRNA24	chr04:60225155-60225455	972	1.572
stu-b4.04r1-30667	Solanum tuberosum	4.04	OtherRNA	chr04:60227222-60227389	2081	3.366
stu-b4.04r1-30668	Solanum tuberosum	4.04	siRNA24	chr04:60238305-60238589	587	0.950
stu-b4.04r1-30669	Solanum tuberosum	4.04	siRNA24	chr04:60239213-60239315	676	1.094
stu-b4.04r1-30670	Solanum tuberosum	4.04	siRNA24	chr04:60246339-60246519	465	0.752
stu-b4.04r1-30671	Solanum tuberosum	4.04	OtherRNA	chr04:60256018-60256188	191	0.309
stu-b4.04r1-30672	Solanum tuberosum	4.04	siRNA24	chr04:60332124-60332279	804	1.301
stu-b4.04r1-30673	Solanum tuberosum	4.04	siRNA24	chr04:60337409-60337456	956	1.546
stu-b4.04r1-30674	Solanum tuberosum	4.04	siRNA24	chr04:60378199-60378342	470	0.760
stu-b4.04r1-30675	Solanum tuberosum	4.04	siRNA21	chr04:60382705-60382794	2880	4.659
stu-b4.04r1-30676	Solanum tuberosum	4.04	siRNA24	chr04:60392120-60392187	194	0.314
stu-b4.04r1-30677	Solanum tuberosum	4.04	siRNA24	chr04:60422301-60422506	1710	2.766
stu-b4.04r1-30678	Solanum tuberosum	4.04	OtherRNA	chr04:60471298-60471473	438	0.709
stu-b4.04r1-30679	Solanum tuberosum	4.04	siRNA24	chr04:60519473-60519866	1485	2.402
stu-b4.04r1-30680	Solanum tuberosum	4.04	siRNA24	chr04:60520001-60520789	1667	2.697
stu-b4.04r1-30681	Solanum tuberosum	4.04	siRNA24	chr04:60521149-60521496	2643	4.275
stu-b4.04r1-30682	Solanum tuberosum	4.04	siRNA24	chr04:60522589-60522757	852	1.378
stu-b4.04r1-30683	Solanum tuberosum	4.04	siRNA24	chr04:60523909-60523993	3315	5.363
stu-b4.04r1-30684	Solanum tuberosum	4.04	OtherRNA	chr04:60524973-60525076	8979	14.525
stu-b4.04r1-30685	Solanum tuberosum	4.04	siRNA24	chr04:60526878-60527040	907	1.467
stu-b4.04r1-30686	Solanum tuberosum	4.04	siRNA24	chr04:60530960-60531072	513	0.830
stu-b4.04r1-30687	Solanum tuberosum	4.04	siRNA24	chr04:60537041-60537928	2383	3.855
stu-b4.04r1-30688	Solanum tuberosum	4.04	siRNA24	chr04:60538367-60538502	802	1.297
stu-b4.04r1-30689	Solanum tuberosum	4.04	siRNA24	chr04:60538612-60538787	959	1.551
stu-b4.04r1-30690	Solanum tuberosum	4.04	OtherRNA	chr04:60541946-60542026	6710	10.855
stu-b4.04r1-30691	Solanum tuberosum	4.04	siRNA24	chr04:60550098-60550477	1410	2.281
stu-b4.04r1-30692	Solanum tuberosum	4.04	siRNA24	chr04:60571240-60571337	496	0.802
stu-b4.04r1-30693	Solanum tuberosum	4.04	siRNA24	chr04:60573536-60573733	1106	1.789
stu-b4.04r1-30694	Solanum tuberosum	4.04	siRNA24	chr04:60581094-60581347	2078	3.361
stu-b4.04r1-30695	Solanum tuberosum	4.04	siRNA24	chr04:60582278-60582452	539	0.872
stu-b4.04r1-30696	Solanum tuberosum	4.04	siRNA24	chr04:60582620-60582794	4465	7.223
stu-b4.04r1-30697	Solanum tuberosum	4.04	siRNA24	chr04:60584532-60584716	825	1.335
stu-b4.04r1-30698	Solanum tuberosum	4.04	siRNA24	chr04:60584901-60585184	2310	3.737
stu-b4.04r1-30699	Solanum tuberosum	4.04	siRNA24	chr04:60588987-60589378	1608	2.601
stu-b4.04r1-30700	Solanum tuberosum	4.04	siRNA24	chr04:60595951-60596006	577	0.933
stu-b4.04r1-30701	Solanum tuberosum	4.04	siRNA24	chr04:60600681-60600876	843	1.364
stu-b4.04r1-30702	Solanum tuberosum	4.04	siRNA24	chr04:60601181-60601546	1020	1.650
stu-b4.04r1-30703	Solanum tuberosum	4.04	siRNA24	chr04:60601935-60602013	997	1.613
stu-b4.04r1-30704	Solanum tuberosum	4.04	siRNA24	chr04:60604761-60604803	360	0.582
stu-b4.04r1-30705	Solanum tuberosum	4.04	siRNA24	chr04:60609431-60609677	912	1.475
stu-b4.04r1-30706	Solanum tuberosum	4.04	siRNA24	chr04:60613340-60613503	2284	3.695
stu-b4.04r1-30707	Solanum tuberosum	4.04	siRNA24	chr04:60613866-60614163	4806	7.774
stu-b4.04r1-30708	Solanum tuberosum	4.04	siRNA24	chr04:60614554-60614688	391	0.633
stu-b4.04r1-30709	Solanum tuberosum	4.04	siRNA24	chr04:60615032-60615236	1323	2.140
stu-b4.04r1-30710	Solanum tuberosum	4.04	siRNA24	chr04:60617187-60617467	1366	2.210
stu-b4.04r1-30711	Solanum tuberosum	4.04	siRNA24	chr04:60618483-60618865	2884	4.665
stu-b4.04r1-30712	Solanum tuberosum	4.04	siRNA24	chr04:60630392-60632202	4811	7.783
stu-b4.04r1-30713	Solanum tuberosum	4.04	siRNA24	chr04:60632323-60632682	759	1.228
stu-b4.04r1-30714	Solanum tuberosum	4.04	siRNA24	chr04:60632773-60634119	3711	6.003
stu-b4.04r1-30715	Solanum tuberosum	4.04	siRNA24	chr04:60634224-60634726	1708	2.763
stu-b4.04r1-30716	Solanum tuberosum	4.04	siRNA24	chr04:60635041-60636803	3695	5.977
stu-b4.04r1-30717	Solanum tuberosum	4.04	siRNA24	chr04:60636887-60637271	176	0.285
stu-b4.04r1-30718	Solanum tuberosum	4.04	siRNA24	chr04:60638388-60639067	794	1.284
stu-b4.04r1-30719	Solanum tuberosum	4.04	siRNA24	chr04:60640794-60640985	442	0.715
stu-b4.04r1-30720	Solanum tuberosum	4.04	siRNA24	chr04:60647890-60648174	1621	2.622
stu-b4.04r1-30721	Solanum tuberosum	4.04	siRNA24	chr04:60649151-60649534	769	1.244
stu-b4.04r1-30722	Solanum tuberosum	4.04	siRNA24	chr04:60656521-60656596	777	1.257
stu-b4.04r1-30723	Solanum tuberosum	4.04	siRNA24	chr04:60657117-60657321	559	0.904
stu-b4.04r1-30724	Solanum tuberosum	4.04	siRNA24	chr04:60662027-60662327	2718	4.397
stu-b4.04r1-30725	Solanum tuberosum	4.04	siRNA24	chr04:60673292-60673404	228	0.369
stu-b4.04r1-30726	Solanum tuberosum	4.04	siRNA24	chr04:60673590-60673838	849	1.373
stu-b4.04r1-30727	Solanum tuberosum	4.04	siRNA24	chr04:60727160-60727450	1223	1.978
stu-b4.04r1-30728	Solanum tuberosum	4.04	siRNA24	chr04:60731058-60731295	346	0.560
stu-b4.04r1-30729	Solanum tuberosum	4.04	siRNA24	chr04:60782796-60782876	328	0.531
stu-b4.04r1-30730	Solanum tuberosum	4.04	siRNA24	chr04:60863249-60863420	748	1.210
stu-b4.04r1-30731	Solanum tuberosum	4.04	siRNA24	chr04:60865176-60865328	249	0.403
stu-b4.04r1-30732	Solanum tuberosum	4.04	siRNA24	chr04:60882404-60882697	706	1.142
stu-b4.04r1-30733	Solanum tuberosum	4.04	siRNA24	chr04:60889581-60890007	460	0.744
stu-b4.04r1-30734	Solanum tuberosum	4.04	siRNA24	chr04:60890252-60890419	476	0.770
stu-b4.04r1-30735	Solanum tuberosum	4.04	siRNA24	chr04:60948070-60948132	290	0.469
stu-b4.04r1-30736	Solanum tuberosum	4.04	siRNA24	chr04:60966764-60966911	1973	3.192
stu-b4.04r1-30737	Solanum tuberosum	4.04	siRNA24	chr04:60974498-60974795	4096	6.626
stu-b4.04r1-30738	Solanum tuberosum	4.04	siRNA24	chr04:60976062-60976329	748	1.210
stu-b4.04r1-30739	Solanum tuberosum	4.04	siRNA24	chr04:60985014-60985368	743	1.202
stu-b4.04r1-30740	Solanum tuberosum	4.04	siRNA24	chr04:60987365-60987670	399	0.645
stu-b4.04r1-30741	Solanum tuberosum	4.04	siRNA24	chr04:60994662-60994915	396	0.641
stu-b4.04r1-30742	Solanum tuberosum	4.04	siRNA24	chr04:61006873-61007008	416	0.673
stu-b4.04r1-30743	Solanum tuberosum	4.04	siRNA24	chr04:61007675-61008032	656	1.061
stu-b4.04r1-30744	Solanum tuberosum	4.04	siRNA24	chr04:61008560-61008693	329	0.532
stu-b4.04r1-30745	Solanum tuberosum	4.04	siRNA24	chr04:61012129-61012269	557	0.901
stu-b4.04r1-30746	Solanum tuberosum	4.04	siRNA24	chr04:61017981-61018102	498	0.806
stu-b4.04r1-30747	Solanum tuberosum	4.04	siRNA24	chr04:61025884-61025917	125	0.202
stu-b4.04r1-30748	Solanum tuberosum	4.04	siRNA24	chr04:61026172-61026361	774	1.252
stu-b4.04r1-30749	Solanum tuberosum	4.04	siRNA24	chr04:61026984-61027018	166	0.269
stu-b4.04r1-30750	Solanum tuberosum	4.04	siRNA24	chr04:61027595-61027690	162	0.262
stu-b4.04r1-30751	Solanum tuberosum	4.04	siRNA24	chr04:61029494-61029793	1987	3.214
stu-b4.04r1-30752	Solanum tuberosum	4.04	siRNA24	chr04:61046276-61046310	383	0.620
stu-b4.04r1-30753	Solanum tuberosum	4.04	siRNA24	chr04:61052766-61052883	525	0.849
stu-b4.04r1-30754	Solanum tuberosum	4.04	siRNA24	chr04:61053569-61053784	1179	1.907
stu-b4.04r1-30755	Solanum tuberosum	4.04	siRNA24	chr04:61058103-61058128	222	0.359
stu-b4.04r1-30756	Solanum tuberosum	4.04	siRNA24	chr04:61065791-61066486	4930	7.975
stu-b4.04r1-30757	Solanum tuberosum	4.04	siRNA24	chr04:61077871-61078179	906	1.466
stu-b4.04r1-30758	Solanum tuberosum	4.04	siRNA24	chr04:61078646-61079014	6967	11.270
stu-b4.04r1-30759	Solanum tuberosum	4.04	siRNA24	chr04:61079986-61080024	523	0.846
stu-b4.04r1-30760	Solanum tuberosum	4.04	siRNA24	chr04:61080536-61080697	1063	1.720
stu-b4.04r1-30761	Solanum tuberosum	4.04	OtherRNA	chr04:61082182-61082587	2485	4.020
stu-b4.04r1-30762	Solanum tuberosum	4.04	siRNA24	chr04:61094885-61094980	626	1.013
stu-b4.04r1-30763	Solanum tuberosum	4.04	siRNA24	chr04:61096246-61096428	740	1.197
stu-b4.04r1-30764	Solanum tuberosum	4.04	siRNA24	chr04:61097921-61097967	401	0.649
stu-b4.04r1-30765	Solanum tuberosum	4.04	siRNA24	chr04:61100102-61100250	916	1.482
stu-b4.04r1-30766	Solanum tuberosum	4.04	siRNA24	chr04:61100702-61101003	1167	1.888
stu-b4.04r1-30767	Solanum tuberosum	4.04	siRNA24	chr04:61103357-61103677	1841	2.978
stu-b4.04r1-30768	Solanum tuberosum	4.04	siRNA24	chr04:61105442-61105833	1098	1.776
stu-b4.04r1-30769	Solanum tuberosum	4.04	siRNA24	chr04:61106144-61106316	978	1.582
stu-b4.04r1-30770	Solanum tuberosum	4.04	siRNA24	chr04:61108762-61108957	1009	1.632
stu-b4.04r1-30771	Solanum tuberosum	4.04	siRNA24	chr04:61109069-61109619	2230	3.607
stu-b4.04r1-30772	Solanum tuberosum	4.04	siRNA24	chr04:61110229-61110332	562	0.909
stu-b4.04r1-30773	Solanum tuberosum	4.04	siRNA24	chr04:61111450-61111614	1692	2.737
stu-b4.04r1-30774	Solanum tuberosum	4.04	siRNA22	chr04:61112177-61112215	417	0.675
stu-b4.04r1-30775	Solanum tuberosum	4.04	siRNA24	chr04:61113219-61113496	1301	2.105
stu-b4.04r1-30776	Solanum tuberosum	4.04	siRNA24	chr04:61120157-61120297	521	0.843
stu-b4.04r1-30777	Solanum tuberosum	4.04	siRNA24	chr04:61121892-61122221	3930	6.357
stu-b4.04r1-30778	Solanum tuberosum	4.04	siRNA24	chr04:61125715-61126003	2034	3.290
stu-b4.04r1-30779	Solanum tuberosum	4.04	OtherRNA	chr04:61126297-61126325	5132	8.302
stu-b4.04r1-30780	Solanum tuberosum	4.04	siRNA24	chr04:61131078-61131414	2064	3.339
stu-b4.04r1-30781	Solanum tuberosum	4.04	siRNA21	chr04:61141472-61141498	1851	2.994
stu-b4.04r1-30782	Solanum tuberosum	4.04	siRNA24	chr04:61141717-61141823	279	0.451
stu-b4.04r1-30783	Solanum tuberosum	4.04	siRNA24	chr04:61143213-61144185	2818	4.559
stu-b4.04r1-30784	Solanum tuberosum	4.04	siRNA24	chr04:61150683-61150801	1467	2.373
stu-b4.04r1-30785	Solanum tuberosum	4.04	siRNA24	chr04:61152076-61152139	941	1.522
stu-b4.04r1-30786	Solanum tuberosum	4.04	siRNA24	chr04:61154788-61155094	884	1.430
stu-b4.04r1-30787	Solanum tuberosum	4.04	siRNA24	chr04:61156727-61156754	363	0.587
stu-b4.04r1-30788	Solanum tuberosum	4.04	siRNA24	chr04:61157052-61157270	1045	1.690
stu-b4.04r1-30789	Solanum tuberosum	4.04	siRNA24	chr04:61157539-61157585	585	0.946
stu-b4.04r1-30790	Solanum tuberosum	4.04	siRNA24	chr04:61167287-61167332	965	1.561
stu-b4.04r1-30791	Solanum tuberosum	4.04	siRNA24	chr04:61168174-61168359	2054	3.323
stu-b4.04r1-30792	Solanum tuberosum	4.04	siRNA24	chr04:61169149-61169335	2480	4.012
stu-b4.04r1-30793	Solanum tuberosum	4.04	siRNA24	chr04:61170850-61171158	1729	2.797
stu-b4.04r1-30794	Solanum tuberosum	4.04	siRNA24	chr04:61171880-61172122	2961	4.790
stu-b4.04r1-30795	Solanum tuberosum	4.04	siRNA24	chr04:61174950-61175084	925	1.496
stu-b4.04r1-30796	Solanum tuberosum	4.04	siRNA24	chr04:61175798-61176097	2396	3.876
stu-b4.04r1-30797	Solanum tuberosum	4.04	siRNA24	chr04:61176189-61176386	1760	2.847
stu-b4.04r1-30798	Solanum tuberosum	4.04	siRNA24	chr04:61176897-61177245	2365	3.826
stu-b4.04r1-30799	Solanum tuberosum	4.04	siRNA24	chr04:61178003-61178176	932	1.508
stu-b4.04r1-30800	Solanum tuberosum	4.04	siRNA24	chr04:61186357-61186506	1836	2.970
stu-b4.04r1-30801	Solanum tuberosum	4.04	siRNA24	chr04:61190795-61190909	511	0.827
stu-b4.04r1-30802	Solanum tuberosum	4.04	siRNA21	chr04:61191227-61191299	1185	1.917
stu-b4.04r1-30803	Solanum tuberosum	4.04	siRNA24	chr04:61209540-61209652	1681	2.719
stu-b4.04r1-30804	Solanum tuberosum	4.04	siRNA24	chr04:61235805-61236103	1013	1.639
stu-b4.04r1-30805	Solanum tuberosum	4.04	siRNA24	chr04:61240147-61240746	847	1.370
stu-b4.04r1-30806	Solanum tuberosum	4.04	siRNA24	chr04:61242367-61242398	618	1.000
stu-b4.04r1-30807	Solanum tuberosum	4.04	siRNA24	chr04:61243191-61243509	2076	3.358
stu-b4.04r1-30808	Solanum tuberosum	4.04	siRNA24	chr04:61245535-61245680	528	0.854
stu-b4.04r1-30809	Solanum tuberosum	4.04	siRNA24	chr04:61251050-61251411	1780	2.879
stu-b4.04r1-30810	Solanum tuberosum	4.04	siRNA22	chr04:61263290-61263469	548	0.886
stu-b4.04r1-30811	Solanum tuberosum	4.04	siRNA22	chr04:61264094-61264244	226	0.366
stu-b4.04r1-30812	Solanum tuberosum	4.04	siRNA22	chr04:61264432-61264951	4665	7.546
stu-b4.04r1-30813	Solanum tuberosum	4.04	siRNA22	chr04:61265545-61268679	174726	282.647
stu-b4.04r1-30814	Solanum tuberosum	4.04	siRNA24	chr04:61275290-61275543	3584	5.798
stu-b4.04r1-30815	Solanum tuberosum	4.04	siRNA24	chr04:61278437-61278569	1025	1.658
stu-b4.04r1-30816	Solanum tuberosum	4.04	siRNA24	chr04:61279444-61279510	542	0.877
stu-b4.04r1-30817	Solanum tuberosum	4.04	siRNA24	chr04:61280521-61280822	1438	2.326
stu-b4.04r1-30818	Solanum tuberosum	4.04	siRNA24	chr04:61280880-61281993	2188	3.539
stu-b4.04r1-30819	Solanum tuberosum	4.04	siRNA24	chr04:61288682-61288770	658	1.064
stu-b4.04r1-30820	Solanum tuberosum	4.04	siRNA24	chr04:61289818-61289956	668	1.081
stu-b4.04r1-30821	Solanum tuberosum	4.04	siRNA24	chr04:61292248-61292376	387	0.626
stu-b4.04r1-30822	Solanum tuberosum	4.04	siRNA24	chr04:61296502-61296573	154	0.249
stu-b4.04r1-30823	Solanum tuberosum	4.04	siRNA24	chr04:61309343-61309519	516	0.835
stu-b4.04r1-30824	Solanum tuberosum	4.04	siRNA24	chr04:61319812-61320588	1369	2.215
stu-b4.04r1-30825	Solanum tuberosum	4.04	siRNA24	chr04:61340668-61340761	225	0.364
stu-b4.04r1-30826	Solanum tuberosum	4.04	siRNA24	chr04:61357325-61357413	178	0.288
stu-b4.04r1-30827	Solanum tuberosum	4.04	siRNA24	chr04:61358227-61358633	208	0.336
stu-b4.04r1-30828	Solanum tuberosum	4.04	siRNA24	chr04:61360649-61360993	454	0.734
stu-b4.04r1-30829	Solanum tuberosum	4.04	siRNA24	chr04:61361285-61362584	2363	3.823
stu-b4.04r1-30830	Solanum tuberosum	4.04	siRNA24	chr04:61362664-61363341	2087	3.376
stu-b4.04r1-30831	Solanum tuberosum	4.04	siRNA24	chr04:61363748-61364305	1196	1.935
stu-b4.04r1-30832	Solanum tuberosum	4.04	OtherRNA	chr04:61370440-61370794	7330	11.857
stu-b4.04r1-30833	Solanum tuberosum	4.04	siRNA24	chr04:61380982-61381144	1085	1.755
stu-b4.04r1-30834	Solanum tuberosum	4.04	siRNA24	chr04:61393099-61393334	418	0.676
stu-b4.04r1-30835	Solanum tuberosum	4.04	siRNA24	chr04:61409415-61409609	1559	2.522
stu-b4.04r1-30836	Solanum tuberosum	4.04	siRNA24	chr04:61426794-61426836	468	0.757
stu-b4.04r1-30837	Solanum tuberosum	4.04	siRNA24	chr04:61428374-61428595	869	1.406
stu-b4.04r1-30838	Solanum tuberosum	4.04	siRNA24	chr04:61430210-61430399	526	0.851
stu-b4.04r1-30839	Solanum tuberosum	4.04	siRNA24	chr04:61431748-61431977	3881	6.278
stu-b4.04r1-30840	Solanum tuberosum	4.04	siRNA24	chr04:61432874-61433041	1056	1.708
stu-b4.04r1-30841	Solanum tuberosum	4.04	siRNA24	chr04:61435780-61436060	545	0.882
stu-b4.04r1-30842	Solanum tuberosum	4.04	siRNA24	chr04:61442299-61442477	813	1.315
stu-b4.04r1-30843	Solanum tuberosum	4.04	siRNA24	chr04:61443686-61443898	1077	1.742
stu-b4.04r1-30844	Solanum tuberosum	4.04	siRNA24	chr04:61445364-61445527	477	0.772
stu-b4.04r1-30845	Solanum tuberosum	4.04	siRNA24	chr04:61452083-61452340	3800	6.147
stu-b4.04r1-30846	Solanum tuberosum	4.04	siRNA24	chr04:61464827-61464966	771	1.247
stu-b4.04r1-30847	Solanum tuberosum	4.04	siRNA24	chr04:61465121-61465266	518	0.838
stu-b4.04r1-30848	Solanum tuberosum	4.04	siRNA24	chr04:61467528-61467597	54	0.087
stu-b4.04r1-30849	Solanum tuberosum	4.04	siRNA24	chr04:61477834-61477917	522	0.844
stu-b4.04r1-30850	Solanum tuberosum	4.04	siRNA24	chr04:61482101-61482232	858	1.388
stu-b4.04r1-30851	Solanum tuberosum	4.04	siRNA24	chr04:61482468-61482605	955	1.545
stu-b4.04r1-30852	Solanum tuberosum	4.04	siRNA24	chr04:61531069-61531272	817	1.322
stu-b4.04r1-30853	Solanum tuberosum	4.04	siRNA24	chr04:61531365-61531862	8479	13.716
stu-b4.04r1-30854	Solanum tuberosum	4.04	siRNA24	chr04:61537284-61537312	415	0.671
stu-b4.04r1-30855	Solanum tuberosum	4.04	siRNA24	chr04:61539930-61540044	2101	3.399
stu-b4.04r1-30856	Solanum tuberosum	4.04	siRNA24	chr04:61546903-61547361	2291	3.706
stu-b4.04r1-30857	Solanum tuberosum	4.04	siRNA24	chr04:61547969-61548508	6756	10.929
stu-b4.04r1-30858	Solanum tuberosum	4.04	siRNA24	chr04:61551675-61552075	2030	3.284
stu-b4.04r1-30859	Solanum tuberosum	4.04	siRNA24	chr04:61560731-61561068	1313	2.124
stu-b4.04r1-30860	Solanum tuberosum	4.04	siRNA24	chr04:61561461-61561582	582	0.941
stu-b4.04r1-30861	Solanum tuberosum	4.04	siRNA24	chr04:61579898-61580158	811	1.312
stu-b4.04r1-30862	Solanum tuberosum	4.04	siRNA24	chr04:61582677-61582887	1469	2.376
stu-b4.04r1-30863	Solanum tuberosum	4.04	siRNA24	chr04:61586380-61586582	3550	5.743
stu-b4.04r1-30864	Solanum tuberosum	4.04	siRNA24	chr04:61589508-61589666	297	0.480
stu-b4.04r1-30865	Solanum tuberosum	4.04	siRNA24	chr04:61591436-61591572	1756	2.841
stu-b4.04r1-30866	Solanum tuberosum	4.04	siRNA24	chr04:61592113-61592322	993	1.606
stu-b4.04r1-30867	Solanum tuberosum	4.04	siRNA24	chr04:61596455-61596594	919	1.487
stu-b4.04r1-30868	Solanum tuberosum	4.04	siRNA24	chr04:61596823-61597064	1297	2.098
stu-b4.04r1-30869	Solanum tuberosum	4.04	siRNA24	chr04:61601900-61602179	729	1.179
stu-b4.04r1-30870	Solanum tuberosum	4.04	siRNA24	chr04:61602261-61602698	1958	3.167
stu-b4.04r1-30871	Solanum tuberosum	4.04	siRNA24	chr04:61602891-61603024	630	1.019
stu-b4.04r1-30872	Solanum tuberosum	4.04	siRNA24	chr04:61603245-61603557	564	0.912
stu-b4.04r1-30873	Solanum tuberosum	4.04	siRNA24	chr04:61606975-61607089	230	0.372
stu-b4.04r1-30874	Solanum tuberosum	4.04	siRNA24	chr04:61607207-61607390	406	0.657
stu-b4.04r1-30875	Solanum tuberosum	4.04	siRNA24	chr04:61607528-61607632	95	0.154
stu-b4.04r1-30876	Solanum tuberosum	4.04	siRNA24	chr04:61608959-61609296	18058	29.212
stu-b4.04r1-30877	Solanum tuberosum	4.04	siRNA24	chr04:61617000-61617288	2685	4.343
stu-b4.04r1-30878	Solanum tuberosum	4.04	siRNA24	chr04:61649374-61649771	1020	1.650
stu-b4.04r1-30879	Solanum tuberosum	4.04	siRNA24	chr04:61650397-61650487	484	0.783
stu-b4.04r1-30880	Solanum tuberosum	4.04	siRNA24	chr04:61651752-61651910	1149	1.859
stu-b4.04r1-30881	Solanum tuberosum	4.04	siRNA24	chr04:61659873-61660036	289	0.468
stu-b4.04r1-30882	Solanum tuberosum	4.04	siRNA24	chr04:61662916-61663085	1077	1.742
stu-b4.04r1-30883	Solanum tuberosum	4.04	siRNA24	chr04:61663497-61663642	586	0.948
stu-b4.04r1-30884	Solanum tuberosum	4.04	siRNA24	chr04:61663835-61663895	538	0.870
stu-b4.04r1-30885	Solanum tuberosum	4.04	siRNA24	chr04:61666054-61666225	454	0.734
stu-b4.04r1-30886	Solanum tuberosum	4.04	siRNA24	chr04:61681602-61681785	770	1.246
stu-b4.04r1-30887	Solanum tuberosum	4.04	siRNA24	chr04:61682907-61683101	1518	2.456
stu-b4.04r1-30888	Solanum tuberosum	4.04	siRNA24	chr04:61684591-61684775	1378	2.229
stu-b4.04r1-30889	Solanum tuberosum	4.04	siRNA24	chr04:61693042-61693243	1101	1.781
stu-b4.04r1-30890	Solanum tuberosum	4.04	siRNA24	chr04:61715142-61715528	848	1.372
stu-b4.04r1-30891	Solanum tuberosum	4.04	siRNA24	chr04:61720170-61720198	237	0.383
stu-b4.04r1-30892	Solanum tuberosum	4.04	siRNA24	chr04:61724971-61725400	1376	2.226
stu-b4.04r1-30893	Solanum tuberosum	4.04	siRNA24	chr04:61726519-61726632	711	1.150
stu-b4.04r1-30894	Solanum tuberosum	4.04	siRNA24	chr04:61747420-61747513	923	1.493
stu-b4.04r1-30895	Solanum tuberosum	4.04	siRNA24	chr04:61792343-61792479	505	0.817
stu-b4.04r1-30896	Solanum tuberosum	4.04	siRNA24	chr04:61847071-61847105	92	0.149
stu-b4.04r1-30897	Solanum tuberosum	4.04	siRNA24	chr04:61857666-61857758	524	0.848
stu-b4.04r1-30898	Solanum tuberosum	4.04	siRNA24	chr04:61859192-61859366	565	0.914
stu-b4.04r1-30899	Solanum tuberosum	4.04	siRNA24	chr04:61860471-61860622	2003	3.240
stu-b4.04r1-30900	Solanum tuberosum	4.04	siRNA24	chr04:61861869-61862123	4684	7.577
stu-b4.04r1-30901	Solanum tuberosum	4.04	siRNA24	chr04:61862450-61862745	771	1.247
stu-b4.04r1-30902	Solanum tuberosum	4.04	siRNA24	chr04:61874559-61874682	397	0.642
stu-b4.04r1-30903	Solanum tuberosum	4.04	siRNA24	chr04:61876835-61876876	354	0.573
stu-b4.04r1-30904	Solanum tuberosum	4.04	siRNA24	chr04:61877576-61877647	663	1.073
stu-b4.04r1-30905	Solanum tuberosum	4.04	siRNA24	chr04:61881560-61882019	3615	5.848
stu-b4.04r1-30906	Solanum tuberosum	4.04	siRNA24	chr04:61883301-61883500	552	0.893
stu-b4.04r1-30907	Solanum tuberosum	4.04	siRNA24	chr04:61884109-61884211	153	0.248
stu-b4.04r1-30908	Solanum tuberosum	4.04	siRNA24	chr04:61884592-61884666	520	0.841
stu-b4.04r1-30909	Solanum tuberosum	4.04	siRNA24	chr04:61910401-61910485	214	0.346
stu-b4.04r1-30910	Solanum tuberosum	4.04	siRNA24	chr04:61911112-61911256	215	0.348
stu-b4.04r1-30911	Solanum tuberosum	4.04	siRNA24	chr04:61911833-61912024	408	0.660
stu-b4.04r1-30912	Solanum tuberosum	4.04	siRNA24	chr04:61914563-61914650	303	0.490
stu-b4.04r1-30913	Solanum tuberosum	4.04	siRNA24	chr04:61915528-61916092	1317	2.130
stu-b4.04r1-30914	Solanum tuberosum	4.04	siRNA24	chr04:61916179-61916535	1308	2.116
stu-b4.04r1-30915	Solanum tuberosum	4.04	siRNA24	chr04:61925262-61925315	312	0.505
stu-b4.04r1-30916	Solanum tuberosum	4.04	siRNA24	chr04:61926008-61926049	256	0.414
stu-b4.04r1-30917	Solanum tuberosum	4.04	siRNA24	chr04:61938028-61938184	481	0.778
stu-b4.04r1-30918	Solanum tuberosum	4.04	siRNA24	chr04:61939832-61940041	1246	2.016
stu-b4.04r1-30919	Solanum tuberosum	4.04	siRNA24	chr04:61943158-61943262	493	0.798
stu-b4.04r1-30920	Solanum tuberosum	4.04	siRNA24	chr04:61971466-61971717	964	1.559
stu-b4.04r1-30921	Solanum tuberosum	4.04	siRNA24	chr04:61973775-61974442	2928	4.737
stu-b4.04r1-30922	Solanum tuberosum	4.04	siRNA24	chr04:61975405-61975538	287	0.464
stu-b4.04r1-30923	Solanum tuberosum	4.04	siRNA24	chr04:61982082-61982175	82	0.133
stu-b4.04r1-30924	Solanum tuberosum	4.04	siRNA24	chr04:61986581-61986691	260	0.421
stu-b4.04r1-30925	Solanum tuberosum	4.04	OtherRNA	chr04:62006202-62006224	207	0.335
stu-b4.04r1-30926	Solanum tuberosum	4.04	siRNA24	chr04:62009054-62009318	211	0.341
stu-b4.04r1-30927	Solanum tuberosum	4.04	siRNA24	chr04:62009500-62009762	220	0.356
stu-b4.04r1-30928	Solanum tuberosum	4.04	siRNA24	chr04:62015061-62015095	304	0.492
stu-b4.04r1-30929	Solanum tuberosum	4.04	siRNA24	chr04:62016231-62016490	1146	1.854
stu-b4.04r1-30930	Solanum tuberosum	4.04	siRNA24	chr04:62017833-62017862	158	0.256
stu-b4.04r1-30931	Solanum tuberosum	4.04	siRNA24	chr04:62018459-62018499	381	0.616
stu-b4.04r1-30932	Solanum tuberosum	4.04	siRNA24	chr04:62034293-62034358	219	0.354
stu-b4.04r1-30933	Solanum tuberosum	4.04	siRNA24	chr04:62037722-62037962	1716	2.776
stu-b4.04r1-30934	Solanum tuberosum	4.04	siRNA24	chr04:62043363-62043911	3411	5.518
stu-b4.04r1-30935	Solanum tuberosum	4.04	siRNA24	chr04:62056718-62056834	544	0.880
stu-b4.04r1-30936	Solanum tuberosum	4.04	siRNA24	chr04:62058251-62058384	986	1.595
stu-b4.04r1-30937	Solanum tuberosum	4.04	OtherRNA	chr04:62062536-62062551	121	0.196
stu-b4.04r1-30938	Solanum tuberosum	4.04	siRNA24	chr04:62075112-62075374	1130	1.828
stu-b4.04r1-30939	Solanum tuberosum	4.04	siRNA24	chr04:62094345-62094400	800	1.294
stu-b4.04r1-30940	Solanum tuberosum	4.04	siRNA24	chr04:62096024-62096053	322	0.521
stu-b4.04r1-30941	Solanum tuberosum	4.04	siRNA24	chr04:62096541-62096904	2944	4.762
stu-b4.04r1-30942	Solanum tuberosum	4.04	siRNA24	chr04:62102560-62102585	599	0.969
stu-b4.04r1-30943	Solanum tuberosum	4.04	siRNA24	chr04:62111542-62111583	585	0.946
stu-b4.04r1-30944	Solanum tuberosum	4.04	siRNA24	chr04:62114620-62114855	1685	2.726
stu-b4.04r1-30945	Solanum tuberosum	4.04	siRNA24	chr04:62115635-62115786	674	1.090
stu-b4.04r1-30946	Solanum tuberosum	4.04	siRNA24	chr04:62122066-62122342	1026	1.660
stu-b4.04r1-30947	Solanum tuberosum	4.04	siRNA24	chr04:62122700-62123248	1984	3.209
stu-b4.04r1-30948	Solanum tuberosum	4.04	siRNA24	chr04:62124783-62124951	1779	2.878
stu-b4.04r1-30949	Solanum tuberosum	4.04	siRNA24	chr04:62127650-62127798	249	0.403
stu-b4.04r1-30950	Solanum tuberosum	4.04	siRNA24	chr04:62130144-62130173	426	0.689
stu-b4.04r1-30951	Solanum tuberosum	4.04	siRNA24	chr04:62130343-62130464	270	0.437
stu-b4.04r1-30952	Solanum tuberosum	4.04	siRNA24	chr04:62133401-62133531	857	1.386
stu-b4.04r1-30953	Solanum tuberosum	4.04	siRNA24	chr04:62137160-62137216	576	0.932
stu-b4.04r1-30954	Solanum tuberosum	4.04	siRNA24	chr04:62155767-62156009	561	0.908
stu-b4.04r1-30955	Solanum tuberosum	4.04	siRNA24	chr04:62162411-62162771	854	1.381
stu-b4.04r1-30956	Solanum tuberosum	4.04	siRNA24	chr04:62163469-62163685	344	0.556
stu-b4.04r1-30957	Solanum tuberosum	4.04	siRNA24	chr04:62163814-62164108	475	0.768
stu-b4.04r1-30958	Solanum tuberosum	4.04	siRNA24	chr04:62165076-62165197	646	1.045
stu-b4.04r1-30959	Solanum tuberosum	4.04	siRNA24	chr04:62173834-62173961	653	1.056
stu-b4.04r1-30960	Solanum tuberosum	4.04	OtherRNA	chr04:62178075-62178180	1076	1.741
stu-b4.04r1-30961	Solanum tuberosum	4.04	siRNA24	chr04:62178315-62178366	529	0.856
stu-b4.04r1-30962	Solanum tuberosum	4.04	siRNA24	chr04:62178843-62178910	1371	2.218
stu-b4.04r1-30963	Solanum tuberosum	4.04	siRNA24	chr04:62179449-62179807	940	1.521
stu-b4.04r1-30964	Solanum tuberosum	4.04	siRNA24	chr04:62180486-62180637	693	1.121
stu-b4.04r1-30965	Solanum tuberosum	4.04	siRNA24	chr04:62182002-62182298	845	1.367
stu-b4.04r1-30966	Solanum tuberosum	4.04	siRNA24	chr04:62191000-62191101	104	0.168
stu-b4.04r1-30967	Solanum tuberosum	4.04	siRNA24	chr04:62193508-62193707	672	1.087
stu-b4.04r1-30968	Solanum tuberosum	4.04	siRNA24	chr04:62194270-62194346	1855	3.001
stu-b4.04r1-30969	Solanum tuberosum	4.04	siRNA24	chr04:62199027-62199379	911	1.474
stu-b4.04r1-30970	Solanum tuberosum	4.04	siRNA24	chr04:62200737-62201073	736	1.191
stu-b4.04r1-30971	Solanum tuberosum	4.04	siRNA24	chr04:62206029-62206289	572	0.925
stu-b4.04r1-30972	Solanum tuberosum	4.04	siRNA24	chr04:62207297-62207648	1473	2.383
stu-b4.04r1-30973	Solanum tuberosum	4.04	siRNA24	chr04:62221243-62221396	5561	8.996
stu-b4.04r1-30974	Solanum tuberosum	4.04	siRNA24	chr04:62222046-62222414	802	1.297
stu-b4.04r1-30975	Solanum tuberosum	4.04	siRNA24	chr04:62228079-62228259	545	0.882
stu-b4.04r1-30976	Solanum tuberosum	4.04	siRNA24	chr04:62230879-62231151	682	1.103
stu-b4.04r1-30977	Solanum tuberosum	4.04	siRNA24	chr04:62232632-62233045	1816	2.938
stu-b4.04r1-30978	Solanum tuberosum	4.04	siRNA24	chr04:62233213-62233345	913	1.477
stu-b4.04r1-30979	Solanum tuberosum	4.04	siRNA24	chr04:62245014-62245218	1056	1.708
stu-b4.04r1-30980	Solanum tuberosum	4.04	siRNA22	chr04:62245494-62245771	1161	1.878
stu-b4.04r1-30981	Solanum tuberosum	4.04	siRNA22	chr04:62247858-62248322	1772	2.866
stu-b4.04r1-30982	Solanum tuberosum	4.04	siRNA22	chr04:62248394-62248493	43	0.070
stu-b4.04r1-30983	Solanum tuberosum	4.04	siRNA24	chr04:62270535-62270604	287	0.464
stu-b4.04r1-30984	Solanum tuberosum	4.04	siRNA24	chr04:62273363-62273515	626	1.013
stu-b4.04r1-30985	Solanum tuberosum	4.04	siRNA24	chr04:62273603-62273647	105	0.170
stu-b4.04r1-30986	Solanum tuberosum	4.04	siRNA24	chr04:62291136-62291191	275	0.445
stu-b4.04r1-30987	Solanum tuberosum	4.04	siRNA24	chr04:62292963-62293009	472	0.764
stu-b4.04r1-30988	Solanum tuberosum	4.04	siRNA24	chr04:62295751-62296112	1749	2.829
stu-b4.04r1-30989	Solanum tuberosum	4.04	siRNA24	chr04:62312353-62312584	895	1.448
stu-b4.04r1-30990	Solanum tuberosum	4.04	siRNA24	chr04:62315151-62315226	149	0.241
stu-b4.04r1-30991	Solanum tuberosum	4.04	siRNA24	chr04:62323701-62323996	618	1.000
stu-b4.04r1-30992	Solanum tuberosum	4.04	siRNA24	chr04:62347801-62347949	1079	1.745
stu-b4.04r1-30993	Solanum tuberosum	4.04	siRNA24	chr04:62353003-62353176	1309	2.118
stu-b4.04r1-30994	Solanum tuberosum	4.04	siRNA24	chr04:62363341-62363541	676	1.094
stu-b4.04r1-30995	Solanum tuberosum	4.04	siRNA24	chr04:62369361-62369408	892	1.443
stu-b4.04r1-30996	Solanum tuberosum	4.04	siRNA24	chr04:62372060-62372314	1996	3.229
stu-b4.04r1-30997	Solanum tuberosum	4.04	OtherRNA	chr04:62396624-62396790	603	0.975
stu-b4.04r1-30998	Solanum tuberosum	4.04	siRNA24	chr04:62397869-62398086	2283	3.693
stu-b4.04r1-30999	Solanum tuberosum	4.04	siRNA24	chr04:62402882-62403103	1067	1.726
stu-b4.04r1-31000	Solanum tuberosum	4.04	siRNA24	chr04:62406269-62406412	344	0.556
stu-b4.04r1-31001	Solanum tuberosum	4.04	siRNA24	chr04:62406559-62406678	1465	2.370
stu-b4.04r1-31002	Solanum tuberosum	4.04	OtherRNA	chr04:62421557-62421754	440	0.712
stu-b4.04r1-31003	Solanum tuberosum	4.04	siRNA24	chr04:62422119-62422283	517	0.836
stu-b4.04r1-31004	Solanum tuberosum	4.04	siRNA24	chr04:62466642-62466680	293	0.474
stu-b4.04r1-31005	Solanum tuberosum	4.04	siRNA24	chr04:62475884-62475935	386	0.624
stu-b4.04r1-31006	Solanum tuberosum	4.04	siRNA24	chr04:62478823-62478860	409	0.662
stu-b4.04r1-31007	Solanum tuberosum	4.04	OtherRNA	chr04:62493772-62493895	178	0.288
stu-b4.04r1-31008	Solanum tuberosum	4.04	siRNA24	chr04:62500573-62500755	373	0.603
stu-b4.04r1-31009	Solanum tuberosum	4.04	siRNA24	chr04:62502471-62502660	817	1.322
stu-b4.04r1-31010	Solanum tuberosum	4.04	siRNA24	chr04:62503172-62503224	284	0.459
stu-b4.04r1-31011	Solanum tuberosum	4.04	siRNA24	chr04:62523945-62524058	301	0.487
stu-b4.04r1-31012	Solanum tuberosum	4.04	siRNA24	chr04:62533381-62533467	717	1.160
stu-b4.04r1-31013	Solanum tuberosum	4.04	siRNA24	chr04:62536302-62536376	482	0.780
stu-b4.04r1-31014	Solanum tuberosum	4.04	siRNA24	chr04:62544554-62544652	246	0.398
stu-b4.04r1-31015	Solanum tuberosum	4.04	siRNA24	chr04:62548983-62549029	458	0.741
stu-b4.04r1-31016	Solanum tuberosum	4.04	siRNA21	chr04:62551342-62551373	332	0.537
stu-b4.04r1-31017	Solanum tuberosum	4.04	siRNA24	chr04:62552668-62552863	553	0.895
stu-b4.04r1-31018	Solanum tuberosum	4.04	siRNA24	chr04:62555462-62555634	620	1.003
stu-b4.04r1-31019	Solanum tuberosum	4.04	siRNA24	chr04:62557106-62557278	686	1.110
stu-b4.04r1-31020	Solanum tuberosum	4.04	siRNA24	chr04:62558129-62558211	254	0.411
stu-b4.04r1-31021	Solanum tuberosum	4.04	siRNA24	chr04:62558601-62558847	521	0.843
stu-b4.04r1-31022	Solanum tuberosum	4.04	siRNA24	chr04:62559282-62559396	244	0.395
stu-b4.04r1-31023	Solanum tuberosum	4.04	siRNA24	chr04:62559999-62560252	853	1.380
stu-b4.04r1-31024	Solanum tuberosum	4.04	siRNA24	chr04:62563373-62563565	543	0.878
stu-b4.04r1-31025	Solanum tuberosum	4.04	siRNA24	chr04:62564744-62564953	1083	1.752
stu-b4.04r1-31026	Solanum tuberosum	4.04	siRNA24	chr04:62570635-62570890	2648	4.284
stu-b4.04r1-31027	Solanum tuberosum	4.04	OtherRNA	chr04:62573880-62573896	218	0.353
stu-b4.04r1-31028	Solanum tuberosum	4.04	siRNA24	chr04:62578944-62578981	478	0.773
stu-b4.04r1-31029	Solanum tuberosum	4.04	siRNA24	chr04:62581049-62581132	297	0.480
stu-b4.04r1-31030	Solanum tuberosum	4.04	siRNA24	chr04:62581534-62581905	1142	1.847
stu-b4.04r1-31031	Solanum tuberosum	4.04	siRNA24	chr04:62583650-62583793	410	0.663
stu-b4.04r1-31032	Solanum tuberosum	4.04	siRNA24	chr04:62588780-62589073	1132	1.831
stu-b4.04r1-31033	Solanum tuberosum	4.04	siRNA24	chr04:62589195-62589228	86	0.139
stu-b4.04r1-31034	Solanum tuberosum	4.04	siRNA24	chr04:62590271-62590546	1009	1.632
stu-b4.04r1-31035	Solanum tuberosum	4.04	siRNA24	chr04:62591837-62592056	616	0.996
stu-b4.04r1-31036	Solanum tuberosum	4.04	siRNA24	chr04:62599648-62599782	532	0.861
stu-b4.04r1-31037	Solanum tuberosum	4.04	siRNA24	chr04:62601617-62602075	2010	3.251
stu-b4.04r1-31038	Solanum tuberosum	4.04	siRNA24	chr04:62604686-62605037	1028	1.663
stu-b4.04r1-31039	Solanum tuberosum	4.04	siRNA24	chr04:62612203-62612298	549	0.888
stu-b4.04r1-31040	Solanum tuberosum	4.04	siRNA24	chr04:62614782-62615253	1035	1.674
stu-b4.04r1-31041	Solanum tuberosum	4.04	siRNA24	chr04:62620056-62620161	362	0.586
stu-b4.04r1-31042	Solanum tuberosum	4.04	siRNA24	chr04:62621284-62621432	741	1.199
stu-b4.04r1-31043	Solanum tuberosum	4.04	siRNA24	chr04:62623717-62623913	1692	2.737
stu-b4.04r1-31044	Solanum tuberosum	4.04	siRNA24	chr04:62625115-62625289	764	1.236
stu-b4.04r1-31045	Solanum tuberosum	4.04	siRNA24	chr04:62636297-62636348	191	0.309
stu-b4.04r1-31046	Solanum tuberosum	4.04	siRNA24	chr04:62641720-62641806	1090	1.763
stu-b4.04r1-31047	Solanum tuberosum	4.04	siRNA24	chr04:62653408-62653536	301	0.487
stu-b4.04r1-31048	Solanum tuberosum	4.04	siRNA24	chr04:62653658-62653871	498	0.806
stu-b4.04r1-31049	Solanum tuberosum	4.04	siRNA24	chr04:62662718-62663263	2565	4.149
stu-b4.04r1-31050	Solanum tuberosum	4.04	siRNA24	chr04:62664825-62664985	2236	3.617
stu-b4.04r1-31051	Solanum tuberosum	4.04	siRNA24	chr04:62667322-62667408	1301	2.105
stu-b4.04r1-31052	Solanum tuberosum	4.04	siRNA24	chr04:62687027-62687103	552	0.893
stu-b4.04r1-31053	Solanum tuberosum	4.04	siRNA24	chr04:62698189-62698463	811	1.312
stu-b4.04r1-31054	Solanum tuberosum	4.04	siRNA24	chr04:62712351-62712780	1100	1.779
stu-b4.04r1-31055	Solanum tuberosum	4.04	siRNA24	chr04:62720579-62720872	1370	2.216
stu-b4.04r1-31056	Solanum tuberosum	4.04	siRNA24	chr04:62721250-62721379	122	0.197
stu-b4.04r1-31057	Solanum tuberosum	4.04	OtherRNA	chr04:62722146-62722182	318	0.514
stu-b4.04r1-31058	Solanum tuberosum	4.04	siRNA24	chr04:62737572-62738010	7128	11.531
stu-b4.04r1-31059	Solanum tuberosum	4.04	siRNA24	chr04:62738281-62738521	1766	2.857
stu-b4.04r1-31060	Solanum tuberosum	4.04	siRNA24	chr04:62741467-62741490	62	0.100
stu-b4.04r1-31061	Solanum tuberosum	4.04	siRNA24	chr04:62742520-62742782	406	0.657
stu-b4.04r1-31062	Solanum tuberosum	4.04	siRNA24	chr04:62757772-62757918	968	1.566
stu-b4.04r1-31063	Solanum tuberosum	4.04	siRNA24	chr04:62758351-62758435	542	0.877
stu-b4.04r1-31064	Solanum tuberosum	4.04	siRNA24	chr04:62764053-62764183	742	1.200
stu-b4.04r1-31065	Solanum tuberosum	4.04	siRNA24	chr04:62764545-62764728	1119	1.810
stu-b4.04r1-31066	Solanum tuberosum	4.04	siRNA24	chr04:62767489-62767622	164	0.265
stu-b4.04r1-31067	Solanum tuberosum	4.04	siRNA24	chr04:62769779-62769908	1524	2.465
stu-b4.04r1-31068	Solanum tuberosum	4.04	siRNA24	chr04:62770400-62770585	647	1.047
stu-b4.04r1-31069	Solanum tuberosum	4.04	siRNA24	chr04:62770837-62771016	246	0.398
stu-b4.04r1-31070	Solanum tuberosum	4.04	siRNA24	chr04:62773095-62773178	280	0.453
stu-b4.04r1-31071	Solanum tuberosum	4.04	siRNA21	chr04:62774552-62775016	920	1.488
stu-b4.04r1-31072	Solanum tuberosum	4.04	siRNA23	chr04:62777280-62777393	590	0.954
stu-b4.04r1-31073	Solanum tuberosum	4.04	siRNA24	chr04:62779655-62779688	288	0.466
stu-b4.04r1-31074	Solanum tuberosum	4.04	siRNA24	chr04:62791642-62791729	558	0.903
stu-b4.04r1-31075	Solanum tuberosum	4.04	siRNA24	chr04:62792589-62792815	2673	4.324
stu-b4.04r1-31076	Solanum tuberosum	4.04	siRNA24	chr04:62798414-62798574	688	1.113
stu-b4.04r1-31077	Solanum tuberosum	4.04	siRNA24	chr04:62798889-62799014	944	1.527
stu-b4.04r1-31078	Solanum tuberosum	4.04	siRNA24	chr04:62800225-62800255	353	0.571
stu-b4.04r1-31079	Solanum tuberosum	4.04	siRNA24	chr04:62811682-62811848	494	0.799
stu-b4.04r1-31080	Solanum tuberosum	4.04	siRNA24	chr04:62812068-62812184	1173	1.898
stu-b4.04r1-31081	Solanum tuberosum	4.04	siRNA24	chr04:62814249-62814355	2547	4.120
stu-b4.04r1-31082	Solanum tuberosum	4.04	siRNA24	chr04:62814769-62814992	825	1.335
stu-b4.04r1-31083	Solanum tuberosum	4.04	siRNA24	chr04:62821027-62821522	502	0.812
stu-b4.04r1-31084	Solanum tuberosum	4.04	siRNA24	chr04:62830805-62830928	2413	3.903
stu-b4.04r1-31085	Solanum tuberosum	4.04	siRNA24	chr04:62832227-62832344	479	0.775
stu-b4.04r1-31086	Solanum tuberosum	4.04	siRNA24	chr04:62833034-62833062	376	0.608
stu-b4.04r1-31087	Solanum tuberosum	4.04	siRNA24	chr04:62835883-62836103	907	1.467
stu-b4.04r1-31088	Solanum tuberosum	4.04	siRNA24	chr04:62837056-62837084	185	0.299
stu-b4.04r1-31089	Solanum tuberosum	4.04	siRNA24	chr04:62840868-62840946	996	1.611
stu-b4.04r1-31090	Solanum tuberosum	4.04	siRNA24	chr04:62841653-62841784	706	1.142
stu-b4.04r1-31091	Solanum tuberosum	4.04	siRNA24	chr04:62853421-62853470	216	0.349
stu-b4.04r1-31092	Solanum tuberosum	4.04	siRNA24	chr04:62855828-62855987	428	0.692
stu-b4.04r1-31093	Solanum tuberosum	4.04	siRNA24	chr04:62867292-62867316	61	0.099
stu-b4.04r1-31094	Solanum tuberosum	4.04	siRNA24	chr04:62868350-62868496	162	0.262
stu-b4.04r1-31095	Solanum tuberosum	4.04	OtherRNA	chr04:62907531-62907552	128	0.207
stu-b4.04r1-31096	Solanum tuberosum	4.04	siRNA24	chr04:62909274-62909428	290	0.469
stu-b4.04r1-31097	Solanum tuberosum	4.04	siRNA24	chr04:62910402-62910573	213	0.345
stu-b4.04r1-31098	Solanum tuberosum	4.04	siRNA24	chr04:62911754-62911951	269	0.435
stu-b4.04r1-31099	Solanum tuberosum	4.04	siRNA24	chr04:62918073-62918201	376	0.608
stu-b4.04r1-31100	Solanum tuberosum	4.04	siRNA24	chr04:62921056-62921497	1194	1.931
stu-b4.04r1-31101	Solanum tuberosum	4.04	siRNA24	chr04:62922438-62922699	4206	6.804
stu-b4.04r1-31102	Solanum tuberosum	4.04	siRNA24	chr04:62924378-62924405	55	0.089
stu-b4.04r1-31103	Solanum tuberosum	4.04	siRNA24	chr04:62925492-62925623	238	0.385
stu-b4.04r1-31104	Solanum tuberosum	4.04	siRNA24	chr04:62926065-62926095	411	0.665
stu-b4.04r1-31105	Solanum tuberosum	4.04	siRNA24	chr04:62931926-62931965	240	0.388
stu-b4.04r1-31106	Solanum tuberosum	4.04	siRNA24	chr04:62942211-62942467	939	1.519
stu-b4.04r1-31107	Solanum tuberosum	4.04	siRNA24	chr04:62960482-62960663	1375	2.224
stu-b4.04r1-31108	Solanum tuberosum	4.04	siRNA24	chr04:62962410-62962544	957	1.548
stu-b4.04r1-31109	Solanum tuberosum	4.04	siRNA24	chr04:62962644-62962797	643	1.040
stu-b4.04r1-31110	Solanum tuberosum	4.04	siRNA24	chr04:62965566-62965814	639	1.034
stu-b4.04r1-31111	Solanum tuberosum	4.04	siRNA24	chr04:62971844-62971954	550	0.890
stu-b4.04r1-31112	Solanum tuberosum	4.04	siRNA24	chr04:62974376-62974399	193	0.312
stu-b4.04r1-31113	Solanum tuberosum	4.04	siRNA24	chr04:62981750-62982097	1258	2.035
stu-b4.04r1-31114	Solanum tuberosum	4.04	siRNA24	chr04:62985427-62985746	870	1.407
stu-b4.04r1-31115	Solanum tuberosum	4.04	siRNA24	chr04:62988076-62988128	101	0.163
stu-b4.04r1-31116	Solanum tuberosum	4.04	siRNA24	chr04:62988852-62989067	602	0.974
stu-b4.04r1-31117	Solanum tuberosum	4.04	siRNA24	chr04:62989429-62989478	123	0.199
stu-b4.04r1-31118	Solanum tuberosum	4.04	siRNA24	chr04:62992131-62992312	694	1.123
stu-b4.04r1-31119	Solanum tuberosum	4.04	siRNA24	chr04:62996815-62996879	767	1.241
stu-b4.04r1-31120	Solanum tuberosum	4.04	siRNA24	chr04:62999550-62999699	5714	9.243
stu-b4.04r1-31121	Solanum tuberosum	4.04	siRNA24	chr04:63001514-63001919	1226	1.983
stu-b4.04r1-31122	Solanum tuberosum	4.04	siRNA24	chr04:63002111-63002274	452	0.731
stu-b4.04r1-31123	Solanum tuberosum	4.04	siRNA24	chr04:63006010-63006198	1557	2.519
stu-b4.04r1-31124	Solanum tuberosum	4.04	siRNA24	chr04:63010466-63010730	2767	4.476
stu-b4.04r1-31125	Solanum tuberosum	4.04	siRNA24	chr04:63011359-63011464	460	0.744
stu-b4.04r1-31126	Solanum tuberosum	4.04	siRNA24	chr04:63012275-63012448	541	0.875
stu-b4.04r1-31127	Solanum tuberosum	4.04	siRNA24	chr04:63012686-63012717	401	0.649
stu-b4.04r1-31128	Solanum tuberosum	4.04	siRNA24	chr04:63023937-63024259	997	1.613
stu-b4.04r1-31129	Solanum tuberosum	4.04	siRNA24	chr04:63028272-63028636	1916	3.099
stu-b4.04r1-31130	Solanum tuberosum	4.04	siRNA24	chr04:63032733-63032904	915	1.480
stu-b4.04r1-31131	Solanum tuberosum	4.04	siRNA24	chr04:63033105-63033201	578	0.935
stu-b4.04r1-31132	Solanum tuberosum	4.04	siRNA24	chr04:63033305-63033539	887	1.435
stu-b4.04r1-31133	Solanum tuberosum	4.04	siRNA24	chr04:63033739-63034215	23290	37.675
stu-b4.04r1-31134	Solanum tuberosum	4.04	OtherRNA	chr04:63039591-63040116	957	1.548
stu-b4.04r1-31135	Solanum tuberosum	4.04	OtherRNA	chr04:63040803-63041008	396	0.641
stu-b4.04r1-31136	Solanum tuberosum	4.04	siRNA21	chr04:63045483-63045503	2308	3.734
stu-b4.04r1-31137	Solanum tuberosum	4.04	siRNA24	chr04:63055601-63056134	1626	2.630
stu-b4.04r1-31138	Solanum tuberosum	4.04	siRNA24	chr04:63056502-63056810	2401	3.884
stu-b4.04r1-31139	Solanum tuberosum	4.04	siRNA24	chr04:63057060-63057425	1289	2.085
stu-b4.04r1-31140	Solanum tuberosum	4.04	siRNA24	chr04:63062243-63062396	462	0.747
stu-b4.04r1-31141	Solanum tuberosum	4.04	siRNA24	chr04:63065026-63065338	904	1.462
stu-b4.04r1-31142	Solanum tuberosum	4.04	siRNA24	chr04:63065940-63066679	1307	2.114
stu-b4.04r1-31143	Solanum tuberosum	4.04	siRNA24	chr04:63081920-63082063	1020	1.650
stu-b4.04r1-31144	Solanum tuberosum	4.04	siRNA24	chr04:63087386-63087468	56	0.091
stu-b4.04r1-31145	Solanum tuberosum	4.04	siRNA24	chr04:63108892-63108978	723	1.170
stu-b4.04r1-31146	Solanum tuberosum	4.04	siRNA24	chr04:63115485-63115672	829	1.341
stu-b4.04r1-31147	Solanum tuberosum	4.04	siRNA24	chr04:63123860-63123977	2619	4.237
stu-b4.04r1-31148	Solanum tuberosum	4.04	siRNA24	chr04:63141965-63142004	415	0.671
stu-b4.04r1-31149	Solanum tuberosum	4.04	siRNA24	chr04:63144408-63144589	1185	1.917
stu-b4.04r1-31150	Solanum tuberosum	4.04	siRNA21	chr04:63152828-63153020	1889	3.056
stu-b4.04r1-31151	Solanum tuberosum	4.04	siRNA24	chr04:63163255-63164100	1603	2.593
stu-b4.04r1-31152	Solanum tuberosum	4.04	siRNA24	chr04:63169050-63169319	412	0.666
stu-b4.04r1-31153	Solanum tuberosum	4.04	siRNA24	chr04:63171435-63171549	368	0.595
stu-b4.04r1-31154	Solanum tuberosum	4.04	OtherRNA	chr04:63244601-63245087	42691	69.060
stu-b4.04r1-31155	Solanum tuberosum	4.04	OtherRNA	chr04:63248566-63248729	4568	7.389
stu-b4.04r1-31156	Solanum tuberosum	4.04	siRNA24	chr04:63265763-63266092	859	1.390
stu-b4.04r1-31157	Solanum tuberosum	4.04	siRNA24	chr04:63267083-63267417	1362	2.203
stu-b4.04r1-31158	Solanum tuberosum	4.04	siRNA24	chr04:63291310-63291668	342	0.553
stu-b4.04r1-31159	Solanum tuberosum	4.04	siRNA24	chr04:63294985-63295100	730	1.181
stu-b4.04r1-31160	Solanum tuberosum	4.04	siRNA24	chr04:63319367-63319600	740	1.197
stu-b4.04r1-31161	Solanum tuberosum	4.04	siRNA24	chr04:63326646-63326688	437	0.707
stu-b4.04r1-31162	Solanum tuberosum	4.04	siRNA24	chr04:63341155-63341316	1047	1.694
stu-b4.04r1-31163	Solanum tuberosum	4.04	siRNA24	chr04:63346024-63346290	852	1.378
stu-b4.04r1-31164	Solanum tuberosum	4.04	siRNA24	chr04:63351121-63351569	1347	2.179
stu-b4.04r1-31165	Solanum tuberosum	4.04	siRNA24	chr04:63352662-63352876	2083	3.370
stu-b4.04r1-31166	Solanum tuberosum	4.04	siRNA24	chr04:63378330-63378619	1733	2.803
stu-b4.04r1-31167	Solanum tuberosum	4.04	OtherRNA	chr04:63378991-63379015	724	1.171
stu-b4.04r1-31168	Solanum tuberosum	4.04	siRNA24	chr04:63379130-63379166	435	0.704
stu-b4.04r1-31169	Solanum tuberosum	4.04	siRNA24	chr04:63380132-63380207	107	0.173
stu-b4.04r1-31170	Solanum tuberosum	4.04	siRNA24	chr04:63394146-63394344	722	1.168
stu-b4.04r1-31171	Solanum tuberosum	4.04	siRNA24	chr04:63394885-63395448	2546	4.119
stu-b4.04r1-31172	Solanum tuberosum	4.04	siRNA24	chr04:63399319-63399538	3897	6.304
stu-b4.04r1-31173	Solanum tuberosum	4.04	siRNA24	chr04:63404754-63404907	1498	2.423
stu-b4.04r1-31174	Solanum tuberosum	4.04	siRNA24	chr04:63405354-63405734	1699	2.748
stu-b4.04r1-31175	Solanum tuberosum	4.04	siRNA24	chr04:63416912-63416950	147	0.238
stu-b4.04r1-31176	Solanum tuberosum	4.04	siRNA24	chr04:63417068-63417097	266	0.430
stu-b4.04r1-31177	Solanum tuberosum	4.04	siRNA24	chr04:63421198-63421676	1217	1.969
stu-b4.04r1-31178	Solanum tuberosum	4.04	siRNA24	chr04:63421763-63422944	7279	11.775
stu-b4.04r1-31179	Solanum tuberosum	4.04	siRNA24	chr04:63423068-63423579	2789	4.512
stu-b4.04r1-31180	Solanum tuberosum	4.04	siRNA24	chr04:63423765-63424029	702	1.136
stu-b4.04r1-31181	Solanum tuberosum	4.04	OtherRNA	chr04:63430598-63431008	1212	1.961
stu-b4.04r1-31182	Solanum tuberosum	4.04	siRNA24	chr04:63440054-63440090	219	0.354
stu-b4.04r1-31183	Solanum tuberosum	4.04	siRNA24	chr04:63450306-63450447	725	1.173
stu-b4.04r1-31184	Solanum tuberosum	4.04	siRNA24	chr04:63469889-63470164	3146	5.089
stu-b4.04r1-31185	Solanum tuberosum	4.04	siRNA24	chr04:63484792-63484951	1141	1.846
stu-b4.04r1-31186	Solanum tuberosum	4.04	siRNA24	chr04:63487178-63487426	786	1.271
stu-b4.04r1-31187	Solanum tuberosum	4.04	siRNA24	chr04:63488637-63488773	1986	3.213
stu-b4.04r1-31188	Solanum tuberosum	4.04	siRNA22	chr04:63490318-63491287	19758	31.962
stu-b4.04r1-31189	Solanum tuberosum	4.04	siRNA24	chr04:63499923-63500071	686	1.110
stu-b4.04r1-31190	Solanum tuberosum	4.04	siRNA24	chr04:63502248-63502452	461	0.746
stu-b4.04r1-31191	Solanum tuberosum	4.04	siRNA24	chr04:63503646-63504233	2182	3.530
stu-b4.04r1-31192	Solanum tuberosum	4.04	siRNA24	chr04:63505237-63505411	915	1.480
stu-b4.04r1-31193	Solanum tuberosum	4.04	siRNA24	chr04:63506019-63506060	344	0.556
stu-b4.04r1-31194	Solanum tuberosum	4.04	siRNA24	chr04:63522541-63522847	2236	3.617
stu-b4.04r1-31195	Solanum tuberosum	4.04	siRNA24	chr04:63529333-63529615	783	1.267
stu-b4.04r1-31196	Solanum tuberosum	4.04	siRNA24	chr04:63534761-63534948	2621	4.240
stu-b4.04r1-31197	Solanum tuberosum	4.04	OtherRNA	chr04:63536153-63536383	3441	5.566
stu-b4.04r1-31198	Solanum tuberosum	4.04	siRNA24	chr04:63541431-63541564	701	1.134
stu-b4.04r1-31199	Solanum tuberosum	4.04	siRNA24	chr04:63553367-63553616	1734	2.805
stu-b4.04r1-31200	Solanum tuberosum	4.04	siRNA24	chr04:63556329-63556616	6007	9.717
stu-b4.04r1-31201	Solanum tuberosum	4.04	OtherRNA	chr04:63573467-63573487	592	0.958
stu-b4.04r1-31202	Solanum tuberosum	4.04	siRNA22	chr04:63574912-63575012	228	0.369
stu-b4.04r1-31203	Solanum tuberosum	4.04	siRNA24	chr04:63579800-63580072	1455	2.354
stu-b4.04r1-31204	Solanum tuberosum	4.04	siRNA24	chr04:63581079-63581115	453	0.733
stu-b4.04r1-31205	Solanum tuberosum	4.04	siRNA24	chr04:63581600-63581881	741	1.199
stu-b4.04r1-31206	Solanum tuberosum	4.04	siRNA24	chr04:63582844-63582874	442	0.715
stu-b4.04r1-31207	Solanum tuberosum	4.04	siRNA24	chr04:63654163-63654326	865	1.399
stu-b4.04r1-31208	Solanum tuberosum	4.04	OtherRNA	chr04:63656676-63656714	69	0.112
stu-b4.04r1-31209	Solanum tuberosum	4.04	OtherRNA	chr04:63665188-63665285	1804	2.918
stu-b4.04r1-31210	Solanum tuberosum	4.04	OtherRNA	chr04:63665856-63665874	462	0.747
stu-b4.04r1-31211	Solanum tuberosum	4.04	siRNA24	chr04:63677602-63677727	979	1.584
stu-b4.04r1-31212	Solanum tuberosum	4.04	siRNA24	chr04:63679586-63679675	899	1.454
stu-b4.04r1-31213	Solanum tuberosum	4.04	siRNA24	chr04:63688524-63688805	1540	2.491
stu-b4.04r1-31214	Solanum tuberosum	4.04	siRNA24	chr04:63689360-63689631	1272	2.058
stu-b4.04r1-31215	Solanum tuberosum	4.04	siRNA24	chr04:63691134-63691416	978	1.582
stu-b4.04r1-31216	Solanum tuberosum	4.04	siRNA24	chr04:63692309-63692417	589	0.953
stu-b4.04r1-31217	Solanum tuberosum	4.04	OtherRNA	chr04:63693259-63693453	1929	3.120
stu-b4.04r1-31218	Solanum tuberosum	4.04	siRNA24	chr04:63694351-63694722	838	1.356
stu-b4.04r1-31219	Solanum tuberosum	4.04	siRNA24	chr04:63699470-63699862	2331	3.771
stu-b4.04r1-31220	Solanum tuberosum	4.04	siRNA24	chr04:63703452-63703714	533	0.862
stu-b4.04r1-31221	Solanum tuberosum	4.04	siRNA24	chr04:63764364-63764439	2771	4.483
stu-b4.04r1-31222	Solanum tuberosum	4.04	OtherRNA	chr04:63767202-63767845	1649	2.668
stu-b4.04r1-31223	Solanum tuberosum	4.04	OtherRNA	chr04:63768741-63768889	209	0.338
stu-b4.04r1-31224	Solanum tuberosum	4.04	OtherRNA	chr04:63771041-63771323	1587	2.567
stu-b4.04r1-31225	Solanum tuberosum	4.04	siRNA24	chr04:63773566-63773891	2631	4.256
stu-b4.04r1-31226	Solanum tuberosum	4.04	siRNA24	chr04:63783216-63783285	459	0.743
stu-b4.04r1-31227	Solanum tuberosum	4.04	siRNA24	chr04:63786203-63786288	4860	7.862
stu-b4.04r1-31228	Solanum tuberosum	4.04	siRNA24	chr04:63786686-63786844	645	1.043
stu-b4.04r1-31229	Solanum tuberosum	4.04	siRNA24	chr04:63788139-63788174	211	0.341
stu-b4.04r1-31230	Solanum tuberosum	4.04	OtherRNA	chr04:63791959-63791984	1513	2.448
stu-b4.04r1-31231	Solanum tuberosum	4.04	siRNA24	chr04:63798196-63798305	1237	2.001
stu-b4.04r1-31232	Solanum tuberosum	4.04	siRNA24	chr04:63799726-63799904	1205	1.949
stu-b4.04r1-31233	Solanum tuberosum	4.04	siRNA24	chr04:63803854-63804112	1504	2.433
stu-b4.04r1-31234	Solanum tuberosum	4.04	siRNA24	chr04:63840096-63840131	1258	2.035
stu-b4.04r1-31235	Solanum tuberosum	4.04	siRNA24	chr04:63842937-63843211	872	1.411
stu-b4.04r1-31236	Solanum tuberosum	4.04	siRNA24	chr04:63848832-63848927	427	0.691
stu-b4.04r1-31237	Solanum tuberosum	4.04	siRNA24	chr04:63853389-63853419	405	0.655
stu-b4.04r1-31238	Solanum tuberosum	4.04	siRNA24	chr04:63863146-63863175	141	0.228
stu-b4.04r1-31239	Solanum tuberosum	4.04	siRNA24	chr04:63863828-63864535	1913	3.095
stu-b4.04r1-31240	Solanum tuberosum	4.04	OtherRNA	chr04:63873069-63873085	2445	3.955
stu-b4.04r1-31241	Solanum tuberosum	4.04	siRNA24	chr04:63874645-63874738	539	0.872
stu-b4.04r1-31242	Solanum tuberosum	4.04	siRNA24	chr04:63879903-63880039	339	0.548
stu-b4.04r1-31243	Solanum tuberosum	4.04	siRNA24	chr04:63883308-63883640	1238	2.003
stu-b4.04r1-31244	Solanum tuberosum	4.04	siRNA24	chr04:63885793-63885922	219	0.354
stu-b4.04r1-31245	Solanum tuberosum	4.04	siRNA24	chr04:63896271-63896401	581	0.940
stu-b4.04r1-31246	Solanum tuberosum	4.04	siRNA24	chr04:63899778-63899948	515	0.833
stu-b4.04r1-31247	Solanum tuberosum	4.04	siRNA24	chr04:63900702-63900871	705	1.140
stu-b4.04r1-31248	Solanum tuberosum	4.04	siRNA24	chr04:63907276-63907395	721	1.166
stu-b4.04r1-31249	Solanum tuberosum	4.04	siRNA24	chr04:63907533-63907658	624	1.009
stu-b4.04r1-31250	Solanum tuberosum	4.04	siRNA24	chr04:63917536-63917708	591	0.956
stu-b4.04r1-31251	Solanum tuberosum	4.04	siRNA24	chr04:63918317-63918644	1340	2.168
stu-b4.04r1-31252	Solanum tuberosum	4.04	siRNA24	chr04:63924626-63924994	789	1.276
stu-b4.04r1-31253	Solanum tuberosum	4.04	siRNA24	chr04:63928599-63928784	663	1.073
stu-b4.04r1-31254	Solanum tuberosum	4.04	siRNA24	chr04:63930857-63931085	455	0.736
stu-b4.04r1-31255	Solanum tuberosum	4.04	siRNA24	chr04:63933659-63933721	381	0.616
stu-b4.04r1-31256	Solanum tuberosum	4.04	siRNA24	chr04:63934213-63934836	738	1.194
stu-b4.04r1-31257	Solanum tuberosum	4.04	siRNA24	chr04:63959713-63960018	538	0.870
stu-b4.04r1-31258	Solanum tuberosum	4.04	siRNA24	chr04:63963021-63963154	509	0.823
stu-b4.04r1-31259	Solanum tuberosum	4.04	siRNA24	chr04:63965943-63966304	2694	4.358
stu-b4.04r1-31260	Solanum tuberosum	4.04	siRNA24	chr04:63966534-63966664	685	1.108
stu-b4.04r1-31261	Solanum tuberosum	4.04	siRNA24	chr04:63969075-63969337	805	1.302
stu-b4.04r1-31262	Solanum tuberosum	4.04	siRNA24	chr04:63969680-63969919	212	0.343
stu-b4.04r1-31263	Solanum tuberosum	4.04	OtherRNA	chr04:63979291-63979373	11694	18.917
stu-b4.04r1-31264	Solanum tuberosum	4.04	siRNA24	chr04:63979526-63979605	1305	2.111
stu-b4.04r1-31265	Solanum tuberosum	4.04	siRNA24	chr04:63980721-63980763	462	0.747
stu-b4.04r1-31266	Solanum tuberosum	4.04	siRNA24	chr04:63980920-63981023	453	0.733
stu-b4.04r1-31267	Solanum tuberosum	4.04	siRNA24	chr04:63981138-63981173	345	0.558
stu-b4.04r1-31268	Solanum tuberosum	4.04	siRNA24	chr04:63983550-63983616	537	0.869
stu-b4.04r1-31269	Solanum tuberosum	4.04	siRNA24	chr04:63984197-63984267	173	0.280
stu-b4.04r1-31270	Solanum tuberosum	4.04	siRNA24	chr04:63987221-63987320	661	1.069
stu-b4.04r1-31271	Solanum tuberosum	4.04	OtherRNA	chr04:63993754-63993842	172	0.278
stu-b4.04r1-31272	Solanum tuberosum	4.04	OtherRNA	chr04:63995239-63995348	208	0.336
stu-b4.04r1-31273	Solanum tuberosum	4.04	OtherRNA	chr04:63998269-63998555	1122	1.815
stu-b4.04r1-31274	Solanum tuberosum	4.04	OtherRNA	chr04:64011323-64011609	1156	1.870
stu-b4.04r1-31275	Solanum tuberosum	4.04	siRNA24	chr04:64019950-64020067	1460	2.362
stu-b4.04r1-31276	Solanum tuberosum	4.04	siRNA24	chr04:64020822-64020882	372	0.602
stu-b4.04r1-31277	Solanum tuberosum	4.04	siRNA24	chr04:64021094-64021326	778	1.259
stu-b4.04r1-31278	Solanum tuberosum	4.04	siRNA24	chr04:64031381-64031490	264	0.427
stu-b4.04r1-31279	Solanum tuberosum	4.04	siRNA24	chr04:64035126-64035324	6257	10.122
stu-b4.04r1-31280	Solanum tuberosum	4.04	siRNA24	chr04:64048764-64048799	200	0.324
stu-b4.04r1-31281	Solanum tuberosum	4.04	siRNA24	chr04:64050057-64050533	1346	2.177
stu-b4.04r1-31282	Solanum tuberosum	4.04	siRNA24	chr04:64050913-64051278	6352	10.275
stu-b4.04r1-31283	Solanum tuberosum	4.04	siRNA24	chr04:64052670-64052721	297	0.480
stu-b4.04r1-31284	Solanum tuberosum	4.04	OtherRNA	chr04:64065689-64066120	433	0.700
stu-b4.04r1-31285	Solanum tuberosum	4.04	siRNA24	chr04:64067885-64068203	812	1.314
stu-b4.04r1-31286	Solanum tuberosum	4.04	siRNA24	chr04:64072028-64072146	383	0.620
stu-b4.04r1-31287	Solanum tuberosum	4.04	siRNA24	chr04:64072487-64072679	520	0.841
stu-b4.04r1-31288	Solanum tuberosum	4.04	siRNA24	chr04:64073592-64073683	257	0.416
stu-b4.04r1-31289	Solanum tuberosum	4.04	siRNA24	chr04:64074355-64074408	425	0.688
stu-b4.04r1-31290	Solanum tuberosum	4.04	siRNA24	chr04:64106809-64106989	946	1.530
stu-b4.04r1-31291	Solanum tuberosum	4.04	siRNA24	chr04:64109464-64109578	653	1.056
stu-b4.04r1-31292	Solanum tuberosum	4.04	siRNA24	chr04:64110298-64110476	749	1.212
stu-b4.04r1-31293	Solanum tuberosum	4.04	siRNA24	chr04:64110907-64110959	184	0.298
stu-b4.04r1-31294	Solanum tuberosum	4.04	siRNA24	chr04:64112291-64112611	3132	5.067
stu-b4.04r1-31295	Solanum tuberosum	4.04	siRNA23	chr04:64118927-64118987	952	1.540
stu-b4.04r1-31296	Solanum tuberosum	4.04	siRNA24	chr04:64119910-64119989	431	0.697
stu-b4.04r1-31297	Solanum tuberosum	4.04	MIRNA	chr04:64127649-64127875	14017	22.675
stu-b4.04r1-31298	Solanum tuberosum	4.04	siRNA24	chr04:64146823-64146868	702	1.136
stu-b4.04r1-31299	Solanum tuberosum	4.04	siRNA24	chr04:64148443-64148548	1233	1.995
stu-b4.04r1-31300	Solanum tuberosum	4.04	siRNA24	chr04:64153968-64154083	465	0.752
stu-b4.04r1-31301	Solanum tuberosum	4.04	siRNA24	chr04:64156443-64156598	715	1.157
stu-b4.04r1-31302	Solanum tuberosum	4.04	siRNA24	chr04:64158003-64158051	306	0.495
stu-b4.04r1-31303	Solanum tuberosum	4.04	siRNA24	chr04:64158311-64158514	973	1.574
stu-b4.04r1-31304	Solanum tuberosum	4.04	siRNA24	chr04:64159261-64159478	533	0.862
stu-b4.04r1-31305	Solanum tuberosum	4.04	siRNA24	chr04:64161568-64161725	1134	1.834
stu-b4.04r1-31306	Solanum tuberosum	4.04	siRNA24	chr04:64162303-64162459	988	1.598
stu-b4.04r1-31307	Solanum tuberosum	4.04	siRNA24	chr04:64163067-64163235	414	0.670
stu-b4.04r1-31308	Solanum tuberosum	4.04	siRNA24	chr04:64177055-64177191	422	0.683
stu-b4.04r1-31309	Solanum tuberosum	4.04	siRNA24	chr04:64177512-64178047	1017	1.645
stu-b4.04r1-31310	Solanum tuberosum	4.04	siRNA24	chr04:64178092-64178773	780	1.262
stu-b4.04r1-31311	Solanum tuberosum	4.04	siRNA24	chr04:64198182-64198543	830	1.343
stu-b4.04r1-31312	Solanum tuberosum	4.04	siRNA24	chr04:64198688-64198736	132	0.214
stu-b4.04r1-31313	Solanum tuberosum	4.04	siRNA24	chr04:64199311-64199402	1206	1.951
stu-b4.04r1-31314	Solanum tuberosum	4.04	siRNA24	chr04:64199752-64200396	1998	3.232
stu-b4.04r1-31315	Solanum tuberosum	4.04	siRNA24	chr04:64204535-64204917	1705	2.758
stu-b4.04r1-31316	Solanum tuberosum	4.04	OtherRNA	chr04:64205518-64205799	327	0.529
stu-b4.04r1-31317	Solanum tuberosum	4.04	siRNA24	chr04:64211760-64211945	745	1.205
stu-b4.04r1-31318	Solanum tuberosum	4.04	siRNA24	chr04:64218359-64218557	3564	5.765
stu-b4.04r1-31319	Solanum tuberosum	4.04	siRNA24	chr04:64242017-64242262	114	0.184
stu-b4.04r1-31320	Solanum tuberosum	4.04	siRNA24	chr04:64263010-64263166	674	1.090
stu-b4.04r1-31321	Solanum tuberosum	4.04	siRNA24	chr04:64264504-64264578	665	1.076
stu-b4.04r1-31322	Solanum tuberosum	4.04	siRNA24	chr04:64272495-64272845	1211	1.959
stu-b4.04r1-31323	Solanum tuberosum	4.04	siRNA24	chr04:64345031-64345155	696	1.126
stu-b4.04r1-31324	Solanum tuberosum	4.04	siRNA24	chr04:64349894-64349977	504	0.815
stu-b4.04r1-31325	Solanum tuberosum	4.04	siRNA24	chr04:64354843-64354895	441	0.713
stu-b4.04r1-31326	Solanum tuberosum	4.04	siRNA24	chr04:64361561-64361959	2053	3.321
stu-b4.04r1-31327	Solanum tuberosum	4.04	siRNA24	chr04:64363310-64363454	231	0.374
stu-b4.04r1-31328	Solanum tuberosum	4.04	siRNA24	chr04:64369283-64369497	1864	3.015
stu-b4.04r1-31329	Solanum tuberosum	4.04	siRNA24	chr04:64372712-64372991	1601	2.590
stu-b4.04r1-31330	Solanum tuberosum	4.04	siRNA24	chr04:64376198-64376232	69	0.112
stu-b4.04r1-31331	Solanum tuberosum	4.04	siRNA24	chr04:64378562-64378709	967	1.564
stu-b4.04r1-31332	Solanum tuberosum	4.04	siRNA24	chr04:64379196-64379431	1267	2.050
stu-b4.04r1-31333	Solanum tuberosum	4.04	siRNA24	chr04:64383169-64383299	743	1.202
stu-b4.04r1-31334	Solanum tuberosum	4.04	siRNA24	chr04:64396632-64397088	948	1.534
stu-b4.04r1-31335	Solanum tuberosum	4.04	siRNA24	chr04:64397686-64397720	192	0.311
stu-b4.04r1-31336	Solanum tuberosum	4.04	siRNA24	chr04:64402369-64402434	332	0.537
stu-b4.04r1-31337	Solanum tuberosum	4.04	siRNA24	chr04:64415216-64415360	458	0.741
stu-b4.04r1-31338	Solanum tuberosum	4.04	siRNA24	chr04:64417709-64417790	325	0.526
stu-b4.04r1-31339	Solanum tuberosum	4.04	siRNA24	chr04:64422729-64422979	2632	4.258
stu-b4.04r1-31340	Solanum tuberosum	4.04	siRNA24	chr04:64423982-64424928	2051	3.318
stu-b4.04r1-31341	Solanum tuberosum	4.04	siRNA24	chr04:64430341-64430402	289	0.468
stu-b4.04r1-31342	Solanum tuberosum	4.04	siRNA24	chr04:64433032-64433325	279	0.451
stu-b4.04r1-31343	Solanum tuberosum	4.04	siRNA24	chr04:64433780-64433820	303	0.490
stu-b4.04r1-31344	Solanum tuberosum	4.04	siRNA24	chr04:64444129-64444228	165	0.267
stu-b4.04r1-31345	Solanum tuberosum	4.04	siRNA24	chr04:64448701-64448794	555	0.898
stu-b4.04r1-31346	Solanum tuberosum	4.04	siRNA24	chr04:64453640-64453819	1089	1.762
stu-b4.04r1-31347	Solanum tuberosum	4.04	siRNA24	chr04:64454584-64454856	796	1.288
stu-b4.04r1-31348	Solanum tuberosum	4.04	siRNA24	chr04:64469253-64469293	874	1.414
stu-b4.04r1-31349	Solanum tuberosum	4.04	OtherRNA	chr04:64472121-64472414	1748	2.828
stu-b4.04r1-31350	Solanum tuberosum	4.04	siRNA24	chr04:64473637-64473822	1648	2.666
stu-b4.04r1-31351	Solanum tuberosum	4.04	siRNA24	chr04:64480863-64481045	790	1.278
stu-b4.04r1-31352	Solanum tuberosum	4.04	siRNA24	chr04:64481745-64481814	170	0.275
stu-b4.04r1-31353	Solanum tuberosum	4.04	siRNA21	chr04:64483082-64483392	1424	2.304
stu-b4.04r1-31354	Solanum tuberosum	4.04	siRNA24	chr04:64483896-64484038	119	0.193
stu-b4.04r1-31355	Solanum tuberosum	4.04	OtherRNA	chr04:64491647-64491665	373	0.603
stu-b4.04r1-31356	Solanum tuberosum	4.04	siRNA24	chr04:64498165-64498223	529	0.856
stu-b4.04r1-31357	Solanum tuberosum	4.04	siRNA24	chr04:64508375-64508406	159	0.257
stu-b4.04r1-31358	Solanum tuberosum	4.04	siRNA24	chr04:64509085-64509183	661	1.069
stu-b4.04r1-31359	Solanum tuberosum	4.04	siRNA24	chr04:64510027-64510246	824	1.333
stu-b4.04r1-31360	Solanum tuberosum	4.04	siRNA24	chr04:64515071-64515323	571	0.924
stu-b4.04r1-31361	Solanum tuberosum	4.04	siRNA24	chr04:64536237-64536393	882	1.427
stu-b4.04r1-31362	Solanum tuberosum	4.04	siRNA24	chr04:64537623-64538224	1351	2.185
stu-b4.04r1-31363	Solanum tuberosum	4.04	siRNA24	chr04:64551778-64552024	879	1.422
stu-b4.04r1-31364	Solanum tuberosum	4.04	siRNA24	chr04:64552582-64552806	564	0.912
stu-b4.04r1-31365	Solanum tuberosum	4.04	siRNA24	chr04:64556084-64556178	211	0.341
stu-b4.04r1-31366	Solanum tuberosum	4.04	siRNA24	chr04:64588082-64588400	1335	2.160
stu-b4.04r1-31367	Solanum tuberosum	4.04	siRNA24	chr04:64591347-64591500	919	1.487
stu-b4.04r1-31368	Solanum tuberosum	4.04	siRNA24	chr04:64592376-64592627	1354	2.190
stu-b4.04r1-31369	Solanum tuberosum	4.04	siRNA24	chr04:64597845-64598027	1152	1.864
stu-b4.04r1-31370	Solanum tuberosum	4.04	siRNA24	chr04:64599351-64599618	2282	3.692
stu-b4.04r1-31371	Solanum tuberosum	4.04	siRNA24	chr04:64601797-64601886	205	0.332
stu-b4.04r1-31372	Solanum tuberosum	4.04	siRNA24	chr04:64602042-64602203	884	1.430
stu-b4.04r1-31373	Solanum tuberosum	4.04	OtherRNA	chr04:64636755-64636932	167	0.270
stu-b4.04r1-31374	Solanum tuberosum	4.04	siRNA24	chr04:64642605-64642766	352	0.569
stu-b4.04r1-31375	Solanum tuberosum	4.04	siRNA24	chr04:64644008-64644441	1534	2.481
stu-b4.04r1-31376	Solanum tuberosum	4.04	siRNA24	chr04:64657063-64657301	1047	1.694
stu-b4.04r1-31377	Solanum tuberosum	4.04	siRNA24	chr04:64668363-64668400	146	0.236
stu-b4.04r1-31378	Solanum tuberosum	4.04	OtherRNA	chr04:64691569-64692244	364	0.589
stu-b4.04r1-31379	Solanum tuberosum	4.04	siRNA24	chr04:64695237-64695365	373	0.603
stu-b4.04r1-31380	Solanum tuberosum	4.04	siRNA24	chr04:64696549-64696761	1776	2.873
stu-b4.04r1-31381	Solanum tuberosum	4.04	siRNA24	chr04:64697873-64698055	1219	1.972
stu-b4.04r1-31382	Solanum tuberosum	4.04	siRNA24	chr04:64698812-64699087	624	1.009
stu-b4.04r1-31383	Solanum tuberosum	4.04	siRNA24	chr04:64699905-64700061	317	0.513
stu-b4.04r1-31384	Solanum tuberosum	4.04	siRNA24	chr04:64701464-64701711	765	1.238
stu-b4.04r1-31385	Solanum tuberosum	4.04	siRNA24	chr04:64704552-64704722	1119	1.810
stu-b4.04r1-31386	Solanum tuberosum	4.04	siRNA24	chr04:64706303-64706417	490	0.793
stu-b4.04r1-31387	Solanum tuberosum	4.04	siRNA24	chr04:64706738-64706882	2076	3.358
stu-b4.04r1-31388	Solanum tuberosum	4.04	siRNA24	chr04:64707160-64707435	1991	3.221
stu-b4.04r1-31389	Solanum tuberosum	4.04	siRNA24	chr04:64708635-64708816	459	0.743
stu-b4.04r1-31390	Solanum tuberosum	4.04	siRNA24	chr04:64711604-64711772	583	0.943
stu-b4.04r1-31391	Solanum tuberosum	4.04	siRNA24	chr04:64712021-64712222	719	1.163
stu-b4.04r1-31392	Solanum tuberosum	4.04	siRNA24	chr04:64713288-64713330	259	0.419
stu-b4.04r1-31393	Solanum tuberosum	4.04	siRNA24	chr04:64713873-64713924	454	0.734
stu-b4.04r1-31394	Solanum tuberosum	4.04	siRNA24	chr04:64715482-64715671	889	1.438
stu-b4.04r1-31395	Solanum tuberosum	4.04	siRNA24	chr04:64716870-64717005	14903	24.108
stu-b4.04r1-31396	Solanum tuberosum	4.04	siRNA24	chr04:64720817-64720860	341	0.552
stu-b4.04r1-31397	Solanum tuberosum	4.04	siRNA24	chr04:64721414-64721654	476	0.770
stu-b4.04r1-31398	Solanum tuberosum	4.04	siRNA24	chr04:64722198-64722243	306	0.495
stu-b4.04r1-31399	Solanum tuberosum	4.04	siRNA24	chr04:64722525-64722565	456	0.738
stu-b4.04r1-31400	Solanum tuberosum	4.04	siRNA24	chr04:64722947-64723182	2477	4.007
stu-b4.04r1-31401	Solanum tuberosum	4.04	siRNA24	chr04:64724161-64724466	2832	4.581
stu-b4.04r1-31402	Solanum tuberosum	4.04	siRNA24	chr04:64726848-64726998	817	1.322
stu-b4.04r1-31403	Solanum tuberosum	4.04	siRNA24	chr04:64737650-64737681	524	0.848
stu-b4.04r1-31404	Solanum tuberosum	4.04	siRNA24	chr04:64741533-64741669	427	0.691
stu-b4.04r1-31405	Solanum tuberosum	4.04	siRNA24	chr04:64742155-64742339	1186	1.919
stu-b4.04r1-31406	Solanum tuberosum	4.04	siRNA24	chr04:64742746-64743019	1303	2.108
stu-b4.04r1-31407	Solanum tuberosum	4.04	siRNA24	chr04:64743365-64743509	617	0.998
stu-b4.04r1-31408	Solanum tuberosum	4.04	siRNA24	chr04:64743945-64744281	1127	1.823
stu-b4.04r1-31409	Solanum tuberosum	4.04	siRNA24	chr04:64744555-64744725	216	0.349
stu-b4.04r1-31410	Solanum tuberosum	4.04	siRNA24	chr04:64752071-64752209	709	1.147
stu-b4.04r1-31411	Solanum tuberosum	4.04	siRNA24	chr04:64760390-64761040	1066	1.724
stu-b4.04r1-31412	Solanum tuberosum	4.04	siRNA24	chr04:64773809-64773915	374	0.605
stu-b4.04r1-31413	Solanum tuberosum	4.04	siRNA24	chr04:64774061-64774142	186	0.301
stu-b4.04r1-31414	Solanum tuberosum	4.04	siRNA24	chr04:64774706-64775353	10009	16.191
stu-b4.04r1-31415	Solanum tuberosum	4.04	siRNA24	chr04:64784590-64784718	1262	2.041
stu-b4.04r1-31416	Solanum tuberosum	4.04	OtherRNA	chr04:64800634-64800677	953	1.542
stu-b4.04r1-31417	Solanum tuberosum	4.04	OtherRNA	chr04:64818436-64818465	113	0.183
stu-b4.04r1-31418	Solanum tuberosum	4.04	siRNA24	chr04:64825432-64825916	2058	3.329
stu-b4.04r1-31419	Solanum tuberosum	4.04	siRNA24	chr04:64829449-64829617	1049	1.697
stu-b4.04r1-31420	Solanum tuberosum	4.04	siRNA24	chr04:64847310-64847538	1507	2.438
stu-b4.04r1-31421	Solanum tuberosum	4.04	siRNA24	chr04:64848949-64849138	1649	2.668
stu-b4.04r1-31422	Solanum tuberosum	4.04	siRNA24	chr04:64867023-64867550	2811	4.547
stu-b4.04r1-31423	Solanum tuberosum	4.04	siRNA24	chr04:64868197-64868629	3125	5.055
stu-b4.04r1-31424	Solanum tuberosum	4.04	siRNA24	chr04:64869186-64869405	1210	1.957
stu-b4.04r1-31425	Solanum tuberosum	4.04	siRNA24	chr04:64879727-64879886	514	0.831
stu-b4.04r1-31426	Solanum tuberosum	4.04	siRNA24	chr04:64880250-64880525	2866	4.636
stu-b4.04r1-31427	Solanum tuberosum	4.04	siRNA24	chr04:64881079-64881319	2420	3.915
stu-b4.04r1-31428	Solanum tuberosum	4.04	siRNA24	chr04:64885025-64885065	362	0.586
stu-b4.04r1-31429	Solanum tuberosum	4.04	siRNA24	chr04:64898179-64898302	740	1.197
stu-b4.04r1-31430	Solanum tuberosum	4.04	siRNA24	chr04:64899045-64899424	970	1.569
stu-b4.04r1-31431	Solanum tuberosum	4.04	siRNA24	chr04:64900794-64900927	812	1.314
stu-b4.04r1-31432	Solanum tuberosum	4.04	siRNA24	chr04:64901933-64902004	377	0.610
stu-b4.04r1-31433	Solanum tuberosum	4.04	siRNA24	chr04:64904998-64905105	942	1.524
stu-b4.04r1-31434	Solanum tuberosum	4.04	siRNA24	chr04:64919308-64919395	199	0.322
stu-b4.04r1-31435	Solanum tuberosum	4.04	siRNA24	chr04:64920209-64920240	172	0.278
stu-b4.04r1-31436	Solanum tuberosum	4.04	siRNA24	chr04:64920336-64920801	1072	1.734
stu-b4.04r1-31437	Solanum tuberosum	4.04	siRNA24	chr04:64921920-64922221	2282	3.692
stu-b4.04r1-31438	Solanum tuberosum	4.04	siRNA24	chr04:64922745-64922888	474	0.767
stu-b4.04r1-31439	Solanum tuberosum	4.04	siRNA24	chr04:64925173-64925314	2639	4.269
stu-b4.04r1-31440	Solanum tuberosum	4.04	siRNA24	chr04:64925463-64925961	1670	2.701
stu-b4.04r1-31441	Solanum tuberosum	4.04	siRNA24	chr04:64928582-64928650	602	0.974
stu-b4.04r1-31442	Solanum tuberosum	4.04	siRNA24	chr04:64934885-64934992	734	1.187
stu-b4.04r1-31443	Solanum tuberosum	4.04	siRNA24	chr04:64942623-64942703	610	0.987
stu-b4.04r1-31444	Solanum tuberosum	4.04	siRNA24	chr04:64950563-64950604	371	0.600
stu-b4.04r1-31445	Solanum tuberosum	4.04	siRNA24	chr04:64959223-64959343	197	0.319
stu-b4.04r1-31446	Solanum tuberosum	4.04	siRNA24	chr04:64960037-64960079	284	0.459
stu-b4.04r1-31447	Solanum tuberosum	4.04	siRNA24	chr04:64980844-64980947	578	0.935
stu-b4.04r1-31448	Solanum tuberosum	4.04	siRNA24	chr04:64982078-64982369	1368	2.213
stu-b4.04r1-31449	Solanum tuberosum	4.04	siRNA24	chr04:64982525-64982679	605	0.979
stu-b4.04r1-31450	Solanum tuberosum	4.04	siRNA24	chr04:65002776-65002875	185	0.299
stu-b4.04r1-31451	Solanum tuberosum	4.04	siRNA24	chr04:65006648-65006760	570	0.922
stu-b4.04r1-31452	Solanum tuberosum	4.04	siRNA24	chr04:65018971-65019109	500	0.809
stu-b4.04r1-31453	Solanum tuberosum	4.04	OtherRNA	chr04:65039360-65039576	995	1.610
stu-b4.04r1-31454	Solanum tuberosum	4.04	siRNA22	chr04:65046923-65047122	322	0.521
stu-b4.04r1-31455	Solanum tuberosum	4.04	siRNA21	chr04:65052308-65052448	621	1.005
stu-b4.04r1-31456	Solanum tuberosum	4.04	siRNA24	chr04:65053370-65053502	668	1.081
stu-b4.04r1-31457	Solanum tuberosum	4.04	OtherRNA	chr04:65079368-65079386	1187	1.920
stu-b4.04r1-31458	Solanum tuberosum	4.04	siRNA24	chr04:65102191-65102787	1410	2.281
stu-b4.04r1-31459	Solanum tuberosum	4.04	siRNA24	chr04:65103025-65103305	691	1.118
stu-b4.04r1-31460	Solanum tuberosum	4.04	siRNA24	chr04:65113403-65113566	598	0.967
stu-b4.04r1-31461	Solanum tuberosum	4.04	siRNA24	chr04:65116003-65116175	860	1.391
stu-b4.04r1-31462	Solanum tuberosum	4.04	siRNA24	chr04:65119017-65119221	639	1.034
stu-b4.04r1-31463	Solanum tuberosum	4.04	siRNA24	chr04:65122784-65123375	2031	3.285
stu-b4.04r1-31464	Solanum tuberosum	4.04	siRNA24	chr04:65124441-65124533	226	0.366
stu-b4.04r1-31465	Solanum tuberosum	4.04	OtherRNA	chr04:65126934-65128778	8069	13.053
stu-b4.04r1-31466	Solanum tuberosum	4.04	OtherRNA	chr04:65130616-65130698	12540	20.285
stu-b4.04r1-31467	Solanum tuberosum	4.04	OtherRNA	chr04:65131312-65131464	359	0.581
stu-b4.04r1-31468	Solanum tuberosum	4.04	siRNA24	chr04:65131869-65132174	654	1.058
stu-b4.04r1-31469	Solanum tuberosum	4.04	OtherRNA	chr04:65132368-65132662	780	1.262
stu-b4.04r1-31470	Solanum tuberosum	4.04	OtherRNA	chr04:65133470-65133866	1467	2.373
stu-b4.04r1-31471	Solanum tuberosum	4.04	siRNA20	chr04:65136485-65136507	202	0.327
stu-b4.04r1-31472	Solanum tuberosum	4.04	siRNA21	chr04:65136754-65136963	392	0.634
stu-b4.04r1-31473	Solanum tuberosum	4.04	OtherRNA	chr04:65139202-65139396	17664	28.574
stu-b4.04r1-31474	Solanum tuberosum	4.04	siRNA24	chr04:65142290-65142353	306	0.495
stu-b4.04r1-31475	Solanum tuberosum	4.04	OtherRNA	chr04:65152469-65152920	289565	468.418
stu-b4.04r1-31476	Solanum tuberosum	4.04	siRNA24	chr04:65189485-65189699	994	1.608
stu-b4.04r1-31477	Solanum tuberosum	4.04	siRNA24	chr04:65191483-65191715	1817	2.939
stu-b4.04r1-31478	Solanum tuberosum	4.04	siRNA24	chr04:65195010-65195179	780	1.262
stu-b4.04r1-31479	Solanum tuberosum	4.04	siRNA24	chr04:65201749-65201912	1033	1.671
stu-b4.04r1-31480	Solanum tuberosum	4.04	siRNA24	chr04:65202274-65202504	3605	5.832
stu-b4.04r1-31481	Solanum tuberosum	4.04	siRNA24	chr04:65261778-65262026	3826	6.189
stu-b4.04r1-31482	Solanum tuberosum	4.04	siRNA24	chr04:65262600-65262824	1823	2.949
stu-b4.04r1-31483	Solanum tuberosum	4.04	siRNA24	chr04:65263444-65263615	291	0.471
stu-b4.04r1-31484	Solanum tuberosum	4.04	siRNA24	chr04:65271223-65271359	258	0.417
stu-b4.04r1-31485	Solanum tuberosum	4.04	siRNA24	chr04:65281286-65281585	1210	1.957
stu-b4.04r1-31486	Solanum tuberosum	4.04	siRNA22	chr04:65283522-65284649	4898	7.923
stu-b4.04r1-31487	Solanum tuberosum	4.04	siRNA24	chr04:65289123-65289304	1872	3.028
stu-b4.04r1-31488	Solanum tuberosum	4.04	OtherRNA	chr04:65303815-65304042	290	0.469
stu-b4.04r1-31489	Solanum tuberosum	4.04	siRNA24	chr04:65315886-65316054	1436	2.323
stu-b4.04r1-31490	Solanum tuberosum	4.04	siRNA24	chr04:65316231-65316487	5287	8.553
stu-b4.04r1-31491	Solanum tuberosum	4.04	siRNA24	chr04:65317960-65318022	209	0.338
stu-b4.04r1-31492	Solanum tuberosum	4.04	siRNA24	chr04:65318221-65318381	360	0.582
stu-b4.04r1-31493	Solanum tuberosum	4.04	siRNA24	chr04:65335717-65335916	571	0.924
stu-b4.04r1-31494	Solanum tuberosum	4.04	siRNA24	chr04:65344004-65344258	480	0.776
stu-b4.04r1-31495	Solanum tuberosum	4.04	siRNA24	chr04:65349065-65349182	227	0.367
stu-b4.04r1-31496	Solanum tuberosum	4.04	siRNA24	chr04:65356308-65356498	708	1.145
stu-b4.04r1-31497	Solanum tuberosum	4.04	siRNA24	chr04:65357476-65357895	1032	1.669
stu-b4.04r1-31498	Solanum tuberosum	4.04	siRNA24	chr04:65371258-65371464	650	1.051
stu-b4.04r1-31499	Solanum tuberosum	4.04	siRNA24	chr04:65372437-65372534	687	1.111
stu-b4.04r1-31500	Solanum tuberosum	4.04	siRNA24	chr04:65378044-65378067	153	0.248
stu-b4.04r1-31501	Solanum tuberosum	4.04	siRNA24	chr04:65384658-65384884	805	1.302
stu-b4.04r1-31502	Solanum tuberosum	4.04	siRNA24	chr04:65399097-65399322	2608	4.219
stu-b4.04r1-31503	Solanum tuberosum	4.04	siRNA24	chr04:65406356-65406528	741	1.199
stu-b4.04r1-31504	Solanum tuberosum	4.04	siRNA24	chr04:65412702-65412738	442	0.715
stu-b4.04r1-31505	Solanum tuberosum	4.04	siRNA24	chr04:65446441-65446584	183	0.296
stu-b4.04r1-31506	Solanum tuberosum	4.04	siRNA24	chr04:65449488-65449609	1640	2.653
stu-b4.04r1-31507	Solanum tuberosum	4.04	siRNA24	chr04:65457763-65457890	1184	1.915
stu-b4.04r1-31508	Solanum tuberosum	4.04	siRNA24	chr04:65460479-65460572	203	0.328
stu-b4.04r1-31509	Solanum tuberosum	4.04	siRNA21	chr04:65528603-65528626	2991	4.838
stu-b4.04r1-31510	Solanum tuberosum	4.04	siRNA24	chr04:65532579-65532670	341	0.552
stu-b4.04r1-31511	Solanum tuberosum	4.04	siRNA23	chr04:65549886-65550188	1542	2.494
stu-b4.04r1-31512	Solanum tuberosum	4.04	siRNA24	chr04:65551127-65551266	1201	1.943
stu-b4.04r1-31513	Solanum tuberosum	4.04	siRNA24	chr04:65551901-65552108	843	1.364
stu-b4.04r1-31514	Solanum tuberosum	4.04	siRNA24	chr04:65553051-65553236	1021	1.652
stu-b4.04r1-31515	Solanum tuberosum	4.04	siRNA24	chr04:65556064-65556227	1485	2.402
stu-b4.04r1-31516	Solanum tuberosum	4.04	siRNA24	chr04:65557202-65557446	786	1.271
stu-b4.04r1-31517	Solanum tuberosum	4.04	siRNA24	chr04:65558807-65559048	799	1.293
stu-b4.04r1-31518	Solanum tuberosum	4.04	siRNA24	chr04:65559821-65560087	2236	3.617
stu-b4.04r1-31519	Solanum tuberosum	4.04	siRNA24	chr04:65560306-65560544	1157	1.872
stu-b4.04r1-31520	Solanum tuberosum	4.04	siRNA24	chr04:65568104-65568338	1516	2.452
stu-b4.04r1-31521	Solanum tuberosum	4.04	siRNA24	chr04:65572026-65572240	2425	3.923
stu-b4.04r1-31522	Solanum tuberosum	4.04	siRNA24	chr04:65580765-65581121	1467	2.373
stu-b4.04r1-31523	Solanum tuberosum	4.04	siRNA24	chr04:65581611-65581868	645	1.043
stu-b4.04r1-31524	Solanum tuberosum	4.04	siRNA24	chr04:65585196-65585302	832	1.346
stu-b4.04r1-31525	Solanum tuberosum	4.04	siRNA24	chr04:65592661-65593020	1230	1.990
stu-b4.04r1-31526	Solanum tuberosum	4.04	siRNA24	chr04:65593815-65593863	313	0.506
stu-b4.04r1-31527	Solanum tuberosum	4.04	siRNA24	chr04:65597265-65597794	1230	1.990
stu-b4.04r1-31528	Solanum tuberosum	4.04	siRNA21	chr04:65601414-65601437	632	1.022
stu-b4.04r1-31529	Solanum tuberosum	4.04	siRNA24	chr04:65604210-65604290	334	0.540
stu-b4.04r1-31530	Solanum tuberosum	4.04	siRNA24	chr04:65614059-65614283	824	1.333
stu-b4.04r1-31531	Solanum tuberosum	4.04	siRNA24	chr04:65616240-65616415	694	1.123
stu-b4.04r1-31532	Solanum tuberosum	4.04	siRNA24	chr04:65618343-65618502	1206	1.951
stu-b4.04r1-31533	Solanum tuberosum	4.04	siRNA24	chr04:65619862-65620122	1198	1.938
stu-b4.04r1-31534	Solanum tuberosum	4.04	siRNA24	chr04:65621207-65621431	753	1.218
stu-b4.04r1-31535	Solanum tuberosum	4.04	siRNA24	chr04:65631150-65631484	2046	3.310
stu-b4.04r1-31536	Solanum tuberosum	4.04	siRNA24	chr04:65631979-65632075	5098	8.247
stu-b4.04r1-31537	Solanum tuberosum	4.04	siRNA24	chr04:65632681-65633250	1525	2.467
stu-b4.04r1-31538	Solanum tuberosum	4.04	siRNA24	chr04:65637168-65637414	1735	2.807
stu-b4.04r1-31539	Solanum tuberosum	4.04	siRNA24	chr04:65638614-65638863	2291	3.706
stu-b4.04r1-31540	Solanum tuberosum	4.04	siRNA24	chr04:65659197-65659251	460	0.744
stu-b4.04r1-31541	Solanum tuberosum	4.04	siRNA24	chr04:65660010-65660317	2216	3.585
stu-b4.04r1-31542	Solanum tuberosum	4.04	siRNA24	chr04:65664584-65664943	974	1.576
stu-b4.04r1-31543	Solanum tuberosum	4.04	siRNA24	chr04:65672586-65672626	514	0.831
stu-b4.04r1-31544	Solanum tuberosum	4.04	siRNA24	chr04:65673324-65673844	1045	1.690
stu-b4.04r1-31545	Solanum tuberosum	4.04	siRNA24	chr04:65674502-65674652	1048	1.695
stu-b4.04r1-31546	Solanum tuberosum	4.04	siRNA24	chr04:65686803-65687000	988	1.598
stu-b4.04r1-31547	Solanum tuberosum	4.04	siRNA24	chr04:65690465-65690868	2344	3.792
stu-b4.04r1-31548	Solanum tuberosum	4.04	siRNA24	chr04:65691098-65691148	737	1.192
stu-b4.04r1-31549	Solanum tuberosum	4.04	siRNA24	chr04:65697066-65697967	1857	3.004
stu-b4.04r1-31550	Solanum tuberosum	4.04	siRNA24	chr04:65700138-65700219	419	0.678
stu-b4.04r1-31551	Solanum tuberosum	4.04	siRNA24	chr04:65701935-65702219	3944	6.380
stu-b4.04r1-31552	Solanum tuberosum	4.04	siRNA24	chr04:65705226-65705388	542	0.877
stu-b4.04r1-31553	Solanum tuberosum	4.04	OtherRNA	chr04:65710897-65711047	726	1.174
stu-b4.04r1-31554	Solanum tuberosum	4.04	siRNA24	chr04:65711666-65712262	1455	2.354
stu-b4.04r1-31555	Solanum tuberosum	4.04	siRNA24	chr04:65714145-65714250	280	0.453
stu-b4.04r1-31556	Solanum tuberosum	4.04	siRNA24	chr04:65715168-65715524	1777	2.875
stu-b4.04r1-31557	Solanum tuberosum	4.04	siRNA24	chr04:65720580-65721001	2127	3.441
stu-b4.04r1-31558	Solanum tuberosum	4.04	siRNA24	chr04:65721867-65722108	2054	3.323
stu-b4.04r1-31559	Solanum tuberosum	4.04	siRNA24	chr04:65724282-65724376	1035	1.674
stu-b4.04r1-31560	Solanum tuberosum	4.04	OtherRNA	chr04:65726214-65726354	93	0.150
stu-b4.04r1-31561	Solanum tuberosum	4.04	siRNA24	chr04:65732263-65732686	4113	6.653
stu-b4.04r1-31562	Solanum tuberosum	4.04	siRNA24	chr04:65733080-65733118	514	0.831
stu-b4.04r1-31563	Solanum tuberosum	4.04	siRNA24	chr04:65733385-65733653	1003	1.623
stu-b4.04r1-31564	Solanum tuberosum	4.04	siRNA24	chr04:65734268-65734671	1422	2.300
stu-b4.04r1-31565	Solanum tuberosum	4.04	siRNA24	chr04:65739570-65739630	544	0.880
stu-b4.04r1-31566	Solanum tuberosum	4.04	siRNA24	chr04:65741412-65741475	421	0.681
stu-b4.04r1-31567	Solanum tuberosum	4.04	siRNA24	chr04:65742311-65742624	4037	6.530
stu-b4.04r1-31568	Solanum tuberosum	4.04	siRNA24	chr04:65744720-65744909	1250	2.022
stu-b4.04r1-31569	Solanum tuberosum	4.04	siRNA24	chr04:65747402-65747656	4558	7.373
stu-b4.04r1-31570	Solanum tuberosum	4.04	siRNA24	chr04:65748808-65748977	627	1.014
stu-b4.04r1-31571	Solanum tuberosum	4.04	siRNA24	chr04:65817075-65817722	928	1.501
stu-b4.04r1-31572	Solanum tuberosum	4.04	siRNA24	chr04:65844165-65844365	1493	2.415
stu-b4.04r1-31573	Solanum tuberosum	4.04	siRNA24	chr04:65844689-65844825	935	1.513
stu-b4.04r1-31574	Solanum tuberosum	4.04	siRNA24	chr04:65845317-65845456	796	1.288
stu-b4.04r1-31575	Solanum tuberosum	4.04	siRNA24	chr04:65852037-65852201	647	1.047
stu-b4.04r1-31576	Solanum tuberosum	4.04	siRNA24	chr04:65853314-65853519	653	1.056
stu-b4.04r1-31577	Solanum tuberosum	4.04	siRNA24	chr04:65858514-65858581	360	0.582
stu-b4.04r1-31578	Solanum tuberosum	4.04	siRNA24	chr04:65859242-65859387	1245	2.014
stu-b4.04r1-31579	Solanum tuberosum	4.04	siRNA24	chr04:65870232-65870663	418	0.676
stu-b4.04r1-31580	Solanum tuberosum	4.04	siRNA24	chr04:65937525-65938132	1728	2.795
stu-b4.04r1-31581	Solanum tuberosum	4.04	siRNA24	chr04:65938175-65938269	324	0.524
stu-b4.04r1-31582	Solanum tuberosum	4.04	siRNA24	chr04:65941554-65941635	663	1.073
stu-b4.04r1-31583	Solanum tuberosum	4.04	siRNA24	chr04:65943314-65943579	1991	3.221
stu-b4.04r1-31584	Solanum tuberosum	4.04	siRNA24	chr04:65955370-65955425	705	1.140
stu-b4.04r1-31585	Solanum tuberosum	4.04	siRNA24	chr04:65956406-65956846	1044	1.689
stu-b4.04r1-31586	Solanum tuberosum	4.04	OtherRNA	chr04:65961924-65962015	3063	4.955
stu-b4.04r1-31587	Solanum tuberosum	4.04	siRNA24	chr04:65965330-65965555	1511	2.444
stu-b4.04r1-31588	Solanum tuberosum	4.04	OtherRNA	chr04:65988509-65989076	7791	12.603
stu-b4.04r1-31589	Solanum tuberosum	4.04	siRNA24	chr04:65999903-65999976	702	1.136
stu-b4.04r1-31590	Solanum tuberosum	4.04	siRNA24	chr04:66000183-66000474	3035	4.910
stu-b4.04r1-31591	Solanum tuberosum	4.04	siRNA24	chr04:66001356-66001727	2912	4.711
stu-b4.04r1-31592	Solanum tuberosum	4.04	siRNA24	chr04:66002326-66002450	707	1.144
stu-b4.04r1-31593	Solanum tuberosum	4.04	siRNA24	chr04:66006378-66006450	510	0.825
stu-b4.04r1-31594	Solanum tuberosum	4.04	siRNA24	chr04:66013307-66013390	672	1.087
stu-b4.04r1-31595	Solanum tuberosum	4.04	siRNA24	chr04:66014690-66014903	1981	3.205
stu-b4.04r1-31596	Solanum tuberosum	4.04	siRNA24	chr04:66022703-66022905	1627	2.632
stu-b4.04r1-31597	Solanum tuberosum	4.04	siRNA24	chr04:66024641-66025222	1319	2.134
stu-b4.04r1-31598	Solanum tuberosum	4.04	siRNA24	chr04:66025854-66026018	532	0.861
stu-b4.04r1-31599	Solanum tuberosum	4.04	siRNA24	chr04:66029998-66030142	2494	4.034
stu-b4.04r1-31600	Solanum tuberosum	4.04	siRNA24	chr04:66030700-66030877	1197	1.936
stu-b4.04r1-31601	Solanum tuberosum	4.04	siRNA21	chr04:66035321-66035618	609	0.985
stu-b4.04r1-31602	Solanum tuberosum	4.04	siRNA21	chr04:66035763-66036559	1489	2.409
stu-b4.04r1-31603	Solanum tuberosum	4.04	siRNA24	chr04:66054008-66054273	1150	1.860
stu-b4.04r1-31604	Solanum tuberosum	4.04	siRNA24	chr04:66054467-66054837	5104	8.257
stu-b4.04r1-31605	Solanum tuberosum	4.04	siRNA24	chr04:66055352-66055429	921	1.490
stu-b4.04r1-31606	Solanum tuberosum	4.04	siRNA24	chr04:66056148-66056454	932	1.508
stu-b4.04r1-31607	Solanum tuberosum	4.04	siRNA24	chr04:66056541-66056589	225	0.364
stu-b4.04r1-31608	Solanum tuberosum	4.04	siRNA24	chr04:66057160-66057471	759	1.228
stu-b4.04r1-31609	Solanum tuberosum	4.04	siRNA24	chr04:66058352-66058489	745	1.205
stu-b4.04r1-31610	Solanum tuberosum	4.04	siRNA24	chr04:66059438-66059755	1582	2.559
stu-b4.04r1-31611	Solanum tuberosum	4.04	siRNA24	chr04:66063959-66063998	344	0.556
stu-b4.04r1-31612	Solanum tuberosum	4.04	siRNA24	chr04:66088726-66088779	490	0.793
stu-b4.04r1-31613	Solanum tuberosum	4.04	siRNA24	chr04:66090232-66090287	316	0.511
stu-b4.04r1-31614	Solanum tuberosum	4.04	siRNA24	chr04:66093080-66093212	1214	1.964
stu-b4.04r1-31615	Solanum tuberosum	4.04	OtherRNA	chr04:66096130-66096244	703	1.137
stu-b4.04r1-31616	Solanum tuberosum	4.04	siRNA24	chr04:66104331-66104603	3539	5.725
stu-b4.04r1-31617	Solanum tuberosum	4.04	siRNA24	chr04:66105496-66105678	633	1.024
stu-b4.04r1-31618	Solanum tuberosum	4.04	siRNA24	chr04:66106514-66106596	501	0.810
stu-b4.04r1-31619	Solanum tuberosum	4.04	siRNA24	chr04:66108671-66108790	1173	1.898
stu-b4.04r1-31620	Solanum tuberosum	4.04	siRNA24	chr04:66109134-66109526	653	1.056
stu-b4.04r1-31621	Solanum tuberosum	4.04	siRNA24	chr04:66110666-66110884	10351	16.744
stu-b4.04r1-31622	Solanum tuberosum	4.04	OtherRNA	chr04:66121843-66121911	11012	17.814
stu-b4.04r1-31623	Solanum tuberosum	4.04	siRNA24	chr04:66126252-66126311	790	1.278
stu-b4.04r1-31624	Solanum tuberosum	4.04	siRNA24	chr04:66126702-66127067	1932	3.125
stu-b4.04r1-31625	Solanum tuberosum	4.04	siRNA24	chr04:66128655-66128847	544	0.880
stu-b4.04r1-31626	Solanum tuberosum	4.04	siRNA24	chr04:66138843-66139188	4618	7.470
stu-b4.04r1-31627	Solanum tuberosum	4.04	siRNA24	chr04:66139401-66139486	3258	5.270
stu-b4.04r1-31628	Solanum tuberosum	4.04	OtherRNA	chr04:66161262-66161431	4643	7.511
stu-b4.04r1-31629	Solanum tuberosum	4.04	siRNA24	chr04:66171007-66171132	441	0.713
stu-b4.04r1-31630	Solanum tuberosum	4.04	siRNA24	chr04:66172594-66172704	862	1.394
stu-b4.04r1-31631	Solanum tuberosum	4.04	OtherRNA	chr04:66172893-66172951	185	0.299
stu-b4.04r1-31632	Solanum tuberosum	4.04	OtherRNA	chr04:66173031-66173055	307	0.497
stu-b4.04r1-31633	Solanum tuberosum	4.04	siRNA24	chr04:66174440-66174555	4778	7.729
stu-b4.04r1-31634	Solanum tuberosum	4.04	siRNA24	chr04:66186410-66186475	460	0.744
stu-b4.04r1-31635	Solanum tuberosum	4.04	siRNA24	chr04:66190126-66190443	1181	1.910
stu-b4.04r1-31636	Solanum tuberosum	4.04	siRNA24	chr04:66196970-66197522	1341	2.169
stu-b4.04r1-31637	Solanum tuberosum	4.04	siRNA24	chr04:66198717-66198944	1398	2.261
stu-b4.04r1-31638	Solanum tuberosum	4.04	siRNA24	chr04:66202585-66202668	89	0.144
stu-b4.04r1-31639	Solanum tuberosum	4.04	siRNA24	chr04:66206597-66206637	531	0.859
stu-b4.04r1-31640	Solanum tuberosum	4.04	siRNA24	chr04:66211563-66211806	2106	3.407
stu-b4.04r1-31641	Solanum tuberosum	4.04	siRNA24	chr04:66213081-66213469	1344	2.174
stu-b4.04r1-31642	Solanum tuberosum	4.04	siRNA24	chr04:66214111-66214245	668	1.081
stu-b4.04r1-31643	Solanum tuberosum	4.04	siRNA24	chr04:66217776-66218022	2150	3.478
stu-b4.04r1-31644	Solanum tuberosum	4.04	siRNA24	chr04:66220782-66220880	425	0.688
stu-b4.04r1-31645	Solanum tuberosum	4.04	siRNA24	chr04:66232592-66232763	535	0.865
stu-b4.04r1-31646	Solanum tuberosum	4.04	siRNA24	chr04:66233351-66233435	1418	2.294
stu-b4.04r1-31647	Solanum tuberosum	4.04	siRNA24	chr04:66242380-66242648	1731	2.800
stu-b4.04r1-31648	Solanum tuberosum	4.04	siRNA24	chr04:66244203-66244311	658	1.064
stu-b4.04r1-31649	Solanum tuberosum	4.04	siRNA24	chr04:66245283-66245557	3875	6.268
stu-b4.04r1-31650	Solanum tuberosum	4.04	siRNA24	chr04:66252434-66253073	768	1.242
stu-b4.04r1-31651	Solanum tuberosum	4.04	siRNA24	chr04:66256106-66256251	1254	2.029
stu-b4.04r1-31652	Solanum tuberosum	4.04	siRNA24	chr04:66256936-66257171	1377	2.228
stu-b4.04r1-31653	Solanum tuberosum	4.04	siRNA24	chr04:66257376-66257461	553	0.895
stu-b4.04r1-31654	Solanum tuberosum	4.04	siRNA24	chr04:66260613-66260773	684	1.106
stu-b4.04r1-31655	Solanum tuberosum	4.04	siRNA24	chr04:66272782-66272957	793	1.283
stu-b4.04r1-31656	Solanum tuberosum	4.04	siRNA24	chr04:66311510-66311679	682	1.103
stu-b4.04r1-31657	Solanum tuberosum	4.04	siRNA24	chr04:66315135-66315299	551	0.891
stu-b4.04r1-31658	Solanum tuberosum	4.04	siRNA24	chr04:66315582-66315747	1505	2.435
stu-b4.04r1-31659	Solanum tuberosum	4.04	siRNA24	chr04:66321058-66321083	420	0.679
stu-b4.04r1-31660	Solanum tuberosum	4.04	siRNA24	chr04:66334066-66334220	968	1.566
stu-b4.04r1-31661	Solanum tuberosum	4.04	OtherRNA	chr04:66341955-66342265	1253	2.027
stu-b4.04r1-31662	Solanum tuberosum	4.04	siRNA24	chr04:66342969-66343429	1170	1.893
stu-b4.04r1-31663	Solanum tuberosum	4.04	siRNA24	chr04:66344829-66345265	1570	2.540
stu-b4.04r1-31664	Solanum tuberosum	4.04	siRNA24	chr04:66346479-66346522	604	0.977
stu-b4.04r1-31665	Solanum tuberosum	4.04	siRNA24	chr04:66348367-66348543	896	1.449
stu-b4.04r1-31666	Solanum tuberosum	4.04	siRNA24	chr04:66350122-66350510	1272	2.058
stu-b4.04r1-31667	Solanum tuberosum	4.04	siRNA24	chr04:66351656-66351751	1049	1.697
stu-b4.04r1-31668	Solanum tuberosum	4.04	siRNA21	chr04:66358626-66359125	497	0.804
stu-b4.04r1-31669	Solanum tuberosum	4.04	siRNA24	chr04:66359745-66359933	918	1.485
stu-b4.04r1-31670	Solanum tuberosum	4.04	siRNA24	chr04:66360559-66360744	965	1.561
stu-b4.04r1-31671	Solanum tuberosum	4.04	siRNA24	chr04:66361691-66361792	186	0.301
stu-b4.04r1-31672	Solanum tuberosum	4.04	siRNA24	chr04:66363385-66363610	1330	2.151
stu-b4.04r1-31673	Solanum tuberosum	4.04	siRNA24	chr04:66378297-66378400	111	0.180
stu-b4.04r1-31674	Solanum tuberosum	4.04	siRNA24	chr04:66379578-66379772	4263	6.896
stu-b4.04r1-31675	Solanum tuberosum	4.04	siRNA24	chr04:66384845-66385187	974	1.576
stu-b4.04r1-31676	Solanum tuberosum	4.04	siRNA24	chr04:66387976-66388066	1075	1.739
stu-b4.04r1-31677	Solanum tuberosum	4.04	siRNA24	chr04:66388462-66388494	345	0.558
stu-b4.04r1-31678	Solanum tuberosum	4.04	OtherRNA	chr04:66393824-66393842	491	0.794
stu-b4.04r1-31679	Solanum tuberosum	4.04	siRNA24	chr04:66396828-66396929	718	1.161
stu-b4.04r1-31680	Solanum tuberosum	4.04	siRNA24	chr04:66400756-66401013	582	0.941
stu-b4.04r1-31681	Solanum tuberosum	4.04	siRNA24	chr04:66402194-66402479	610	0.987
stu-b4.04r1-31682	Solanum tuberosum	4.04	siRNA24	chr04:66405873-66406095	586	0.948
stu-b4.04r1-31683	Solanum tuberosum	4.04	siRNA24	chr04:66406650-66406858	745	1.205
stu-b4.04r1-31684	Solanum tuberosum	4.04	siRNA24	chr04:66441565-66441739	643	1.040
stu-b4.04r1-31685	Solanum tuberosum	4.04	siRNA24	chr04:66448834-66449271	1895	3.065
stu-b4.04r1-31686	Solanum tuberosum	4.04	OtherRNA	chr04:66449706-66449836	1280	2.071
stu-b4.04r1-31687	Solanum tuberosum	4.04	siRNA24	chr04:66463634-66463934	751	1.215
stu-b4.04r1-31688	Solanum tuberosum	4.04	siRNA24	chr04:66464366-66464787	703	1.137
stu-b4.04r1-31689	Solanum tuberosum	4.04	siRNA24	chr04:66465381-66465510	1890	3.057
stu-b4.04r1-31690	Solanum tuberosum	4.04	siRNA24	chr04:66467236-66467335	471	0.762
stu-b4.04r1-31691	Solanum tuberosum	4.04	siRNA24	chr04:66468350-66468665	3442	5.568
stu-b4.04r1-31692	Solanum tuberosum	4.04	siRNA24	chr04:66471188-66471518	1234	1.996
stu-b4.04r1-31693	Solanum tuberosum	4.04	siRNA24	chr04:66471890-66471963	118	0.191
stu-b4.04r1-31694	Solanum tuberosum	4.04	siRNA24	chr04:66479665-66479864	697	1.128
stu-b4.04r1-31695	Solanum tuberosum	4.04	siRNA24	chr04:66481077-66481151	420	0.679
stu-b4.04r1-31696	Solanum tuberosum	4.04	siRNA24	chr04:66484359-66484444	510	0.825
stu-b4.04r1-31697	Solanum tuberosum	4.04	siRNA24	chr04:66485049-66485094	149	0.241
stu-b4.04r1-31698	Solanum tuberosum	4.04	siRNA24	chr04:66485692-66485866	1679	2.716
stu-b4.04r1-31699	Solanum tuberosum	4.04	siRNA24	chr04:66487546-66487646	313	0.506
stu-b4.04r1-31700	Solanum tuberosum	4.04	siRNA24	chr04:66488869-66488926	354	0.573
stu-b4.04r1-31701	Solanum tuberosum	4.04	siRNA24	chr04:66498222-66498367	817	1.322
stu-b4.04r1-31702	Solanum tuberosum	4.04	siRNA22	chr04:66512127-66512291	634	1.026
stu-b4.04r1-31703	Solanum tuberosum	4.04	siRNA24	chr04:66522447-66522611	995	1.610
stu-b4.04r1-31704	Solanum tuberosum	4.04	siRNA24	chr04:66523099-66523181	112	0.181
stu-b4.04r1-31705	Solanum tuberosum	4.04	siRNA24	chr04:66523589-66523694	696	1.126
stu-b4.04r1-31706	Solanum tuberosum	4.04	siRNA24	chr04:66524077-66524261	1945	3.146
stu-b4.04r1-31707	Solanum tuberosum	4.04	siRNA24	chr04:66526794-66526983	1167	1.888
stu-b4.04r1-31708	Solanum tuberosum	4.04	siRNA24	chr04:66530190-66530329	1867	3.020
stu-b4.04r1-31709	Solanum tuberosum	4.04	siRNA24	chr04:66530797-66530822	93	0.150
stu-b4.04r1-31710	Solanum tuberosum	4.04	siRNA24	chr04:66539626-66539754	72	0.116
stu-b4.04r1-31711	Solanum tuberosum	4.04	siRNA24	chr04:66541924-66542087	941	1.522
stu-b4.04r1-31712	Solanum tuberosum	4.04	siRNA24	chr04:66543255-66543501	847	1.370
stu-b4.04r1-31713	Solanum tuberosum	4.04	siRNA24	chr04:66544413-66544474	955	1.545
stu-b4.04r1-31714	Solanum tuberosum	4.04	siRNA24	chr04:66554979-66555251	1080	1.747
stu-b4.04r1-31715	Solanum tuberosum	4.04	siRNA24	chr04:66555877-66555961	308	0.498
stu-b4.04r1-31716	Solanum tuberosum	4.04	siRNA24	chr04:66557161-66557371	1385	2.240
stu-b4.04r1-31717	Solanum tuberosum	4.04	siRNA24	chr04:66559103-66559306	700	1.132
stu-b4.04r1-31718	Solanum tuberosum	4.04	siRNA24	chr04:66563713-66563822	237	0.383
stu-b4.04r1-31719	Solanum tuberosum	4.04	siRNA24	chr04:66569445-66569532	626	1.013
stu-b4.04r1-31720	Solanum tuberosum	4.04	siRNA24	chr04:66569741-66569806	194	0.314
stu-b4.04r1-31721	Solanum tuberosum	4.04	siRNA24	chr04:66570363-66570409	62	0.100
stu-b4.04r1-31722	Solanum tuberosum	4.04	siRNA24	chr04:66579676-66579880	1832	2.964
stu-b4.04r1-31723	Solanum tuberosum	4.04	siRNA24	chr04:66582990-66583218	709	1.147
stu-b4.04r1-31724	Solanum tuberosum	4.04	siRNA24	chr04:66583952-66584015	228	0.369
stu-b4.04r1-31725	Solanum tuberosum	4.04	siRNA24	chr04:66584166-66584388	2035	3.292
stu-b4.04r1-31726	Solanum tuberosum	4.04	siRNA24	chr04:66593003-66593070	617	0.998
stu-b4.04r1-31727	Solanum tuberosum	4.04	siRNA24	chr04:66609029-66609070	278	0.450
stu-b4.04r1-31728	Solanum tuberosum	4.04	siRNA24	chr04:66612123-66612335	2695	4.360
stu-b4.04r1-31729	Solanum tuberosum	4.04	siRNA24	chr04:66614223-66614679	1199	1.940
stu-b4.04r1-31730	Solanum tuberosum	4.04	siRNA24	chr04:66616851-66617169	1583	2.561
stu-b4.04r1-31731	Solanum tuberosum	4.04	siRNA24	chr04:66618610-66618661	581	0.940
stu-b4.04r1-31732	Solanum tuberosum	4.04	siRNA24	chr04:66629343-66629776	1453	2.350
stu-b4.04r1-31733	Solanum tuberosum	4.04	siRNA24	chr04:66632917-66633252	2834	4.584
stu-b4.04r1-31734	Solanum tuberosum	4.04	siRNA24	chr04:66633765-66633952	525	0.849
stu-b4.04r1-31735	Solanum tuberosum	4.04	siRNA24	chr04:66635966-66636010	379	0.613
stu-b4.04r1-31736	Solanum tuberosum	4.04	siRNA24	chr04:66637357-66637961	1988	3.216
stu-b4.04r1-31737	Solanum tuberosum	4.04	siRNA24	chr04:66644171-66644442	851	1.377
stu-b4.04r1-31738	Solanum tuberosum	4.04	siRNA24	chr04:66646289-66646371	659	1.066
stu-b4.04r1-31739	Solanum tuberosum	4.04	siRNA24	chr04:66651275-66651406	206	0.333
stu-b4.04r1-31740	Solanum tuberosum	4.04	siRNA24	chr04:66652086-66652791	2088	3.378
stu-b4.04r1-31741	Solanum tuberosum	4.04	OtherRNA	chr04:66653976-66654058	817	1.322
stu-b4.04r1-31742	Solanum tuberosum	4.04	OtherRNA	chr04:66654136-66654221	6710	10.855
stu-b4.04r1-31743	Solanum tuberosum	4.04	OtherRNA	chr04:66654334-66654418	1149	1.859
stu-b4.04r1-31744	Solanum tuberosum	4.04	siRNA24	chr04:66658567-66658646	764	1.236
stu-b4.04r1-31745	Solanum tuberosum	4.04	siRNA24	chr04:66663333-66663367	378	0.611
stu-b4.04r1-31746	Solanum tuberosum	4.04	siRNA24	chr04:66663566-66663625	636	1.029
stu-b4.04r1-31747	Solanum tuberosum	4.04	siRNA24	chr04:66663923-66664642	1362	2.203
stu-b4.04r1-31748	Solanum tuberosum	4.04	siRNA24	chr04:66668980-66669145	1158	1.873
stu-b4.04r1-31749	Solanum tuberosum	4.04	siRNA24	chr04:66671997-66672126	782	1.265
stu-b4.04r1-31750	Solanum tuberosum	4.04	siRNA24	chr04:66673684-66674127	928	1.501
stu-b4.04r1-31751	Solanum tuberosum	4.04	siRNA24	chr04:66686129-66686360	1477	2.389
stu-b4.04r1-31752	Solanum tuberosum	4.04	siRNA24	chr04:66687714-66687853	591	0.956
stu-b4.04r1-31753	Solanum tuberosum	4.04	siRNA24	chr04:66688291-66688371	482	0.780
stu-b4.04r1-31754	Solanum tuberosum	4.04	siRNA24	chr04:66701286-66701465	4091	6.618
stu-b4.04r1-31755	Solanum tuberosum	4.04	OtherRNA	chr04:66703426-66703801	1284	2.077
stu-b4.04r1-31756	Solanum tuberosum	4.04	siRNA24	chr04:66709513-66709888	1496	2.420
stu-b4.04r1-31757	Solanum tuberosum	4.04	siRNA24	chr04:66711468-66711536	1309	2.118
stu-b4.04r1-31758	Solanum tuberosum	4.04	siRNA24	chr04:66712396-66712751	1627	2.632
stu-b4.04r1-31759	Solanum tuberosum	4.04	siRNA24	chr04:66713303-66713475	1128	1.825
stu-b4.04r1-31760	Solanum tuberosum	4.04	siRNA24	chr04:66725765-66725946	1316	2.129
stu-b4.04r1-31761	Solanum tuberosum	4.04	siRNA24	chr04:66728011-66728190	1211	1.959
stu-b4.04r1-31762	Solanum tuberosum	4.04	siRNA24	chr04:66730731-66731128	3861	6.246
stu-b4.04r1-31763	Solanum tuberosum	4.04	siRNA23	chr04:66731995-66732124	518	0.838
stu-b4.04r1-31764	Solanum tuberosum	4.04	siRNA24	chr04:66737027-66737109	736	1.191
stu-b4.04r1-31765	Solanum tuberosum	4.04	siRNA24	chr04:66738974-66739082	1096	1.773
stu-b4.04r1-31766	Solanum tuberosum	4.04	siRNA24	chr04:66744878-66744964	650	1.051
stu-b4.04r1-31767	Solanum tuberosum	4.04	siRNA24	chr04:66754350-66754488	609	0.985
stu-b4.04r1-31768	Solanum tuberosum	4.04	siRNA24	chr04:66756787-66756945	726	1.174
stu-b4.04r1-31769	Solanum tuberosum	4.04	siRNA24	chr04:66757579-66757741	883	1.428
stu-b4.04r1-31770	Solanum tuberosum	4.04	siRNA24	chr04:66759822-66760053	578	0.935
stu-b4.04r1-31771	Solanum tuberosum	4.04	siRNA24	chr04:66766412-66766548	592	0.958
stu-b4.04r1-31772	Solanum tuberosum	4.04	siRNA24	chr04:66768368-66768600	1502	2.430
stu-b4.04r1-31773	Solanum tuberosum	4.04	siRNA24	chr04:66768946-66769005	413	0.668
stu-b4.04r1-31774	Solanum tuberosum	4.04	siRNA24	chr04:66769170-66769224	283	0.458
stu-b4.04r1-31775	Solanum tuberosum	4.04	siRNA24	chr04:66771951-66772082	680	1.100
stu-b4.04r1-31776	Solanum tuberosum	4.04	siRNA24	chr04:66774442-66774523	1294	2.093
stu-b4.04r1-31777	Solanum tuberosum	4.04	siRNA24	chr04:66777028-66777547	1740	2.815
stu-b4.04r1-31778	Solanum tuberosum	4.04	siRNA24	chr04:66783914-66784391	816	1.320
stu-b4.04r1-31779	Solanum tuberosum	4.04	siRNA21	chr04:66785456-66785574	1091	1.765
stu-b4.04r1-31780	Solanum tuberosum	4.04	siRNA24	chr04:66785875-66786027	1947	3.150
stu-b4.04r1-31781	Solanum tuberosum	4.04	siRNA24	chr04:66786684-66786849	833	1.348
stu-b4.04r1-31782	Solanum tuberosum	4.04	siRNA24	chr04:66789344-66789421	386	0.624
stu-b4.04r1-31783	Solanum tuberosum	4.04	siRNA24	chr04:66789586-66789812	691	1.118
stu-b4.04r1-31784	Solanum tuberosum	4.04	siRNA24	chr04:66790404-66790742	647	1.047
stu-b4.04r1-31785	Solanum tuberosum	4.04	siRNA24	chr04:66791504-66791639	491	0.794
stu-b4.04r1-31786	Solanum tuberosum	4.04	siRNA24	chr04:66792458-66792838	1458	2.359
stu-b4.04r1-31787	Solanum tuberosum	4.04	siRNA24	chr04:66792979-66793179	2299	3.719
stu-b4.04r1-31788	Solanum tuberosum	4.04	siRNA24	chr04:66795497-66795753	1808	2.925
stu-b4.04r1-31789	Solanum tuberosum	4.04	siRNA24	chr04:66803144-66803595	878	1.420
stu-b4.04r1-31790	Solanum tuberosum	4.04	siRNA24	chr04:66803860-66803919	357	0.578
stu-b4.04r1-31791	Solanum tuberosum	4.04	siRNA24	chr04:66804532-66804658	1006	1.627
stu-b4.04r1-31792	Solanum tuberosum	4.04	siRNA24	chr04:66806974-66807204	2705	4.376
stu-b4.04r1-31793	Solanum tuberosum	4.04	siRNA24	chr04:66807337-66807581	849	1.373
stu-b4.04r1-31794	Solanum tuberosum	4.04	siRNA24	chr04:66810793-66811210	673	1.089
stu-b4.04r1-31795	Solanum tuberosum	4.04	siRNA24	chr04:66811533-66811564	476	0.770
stu-b4.04r1-31796	Solanum tuberosum	4.04	siRNA24	chr04:66825423-66825670	959	1.551
stu-b4.04r1-31797	Solanum tuberosum	4.04	siRNA24	chr04:66826863-66827002	618	1.000
stu-b4.04r1-31798	Solanum tuberosum	4.04	OtherRNA	chr04:66835713-66835820	595	0.963
stu-b4.04r1-31799	Solanum tuberosum	4.04	siRNA22	chr04:66844898-66844930	235	0.380
stu-b4.04r1-31800	Solanum tuberosum	4.04	siRNA24	chr04:66845584-66845883	1778	2.876
stu-b4.04r1-31801	Solanum tuberosum	4.04	siRNA24	chr04:66848294-66848335	478	0.773
stu-b4.04r1-31802	Solanum tuberosum	4.04	siRNA24	chr04:66849057-66849214	603	0.975
stu-b4.04r1-31803	Solanum tuberosum	4.04	siRNA24	chr04:66850480-66850732	1200	1.941
stu-b4.04r1-31804	Solanum tuberosum	4.04	siRNA24	chr04:66857466-66857687	1884	3.048
stu-b4.04r1-31805	Solanum tuberosum	4.04	siRNA24	chr04:66867854-66867992	293	0.474
stu-b4.04r1-31806	Solanum tuberosum	4.04	siRNA24	chr04:66876872-66876974	679	1.098
stu-b4.04r1-31807	Solanum tuberosum	4.04	siRNA24	chr04:66896146-66896368	2524	4.083
stu-b4.04r1-31808	Solanum tuberosum	4.04	siRNA24	chr04:66897609-66897782	582	0.941
stu-b4.04r1-31809	Solanum tuberosum	4.04	siRNA24	chr04:66898131-66898232	2209	3.573
stu-b4.04r1-31810	Solanum tuberosum	4.04	siRNA24	chr04:66909225-66909478	15417	24.939
stu-b4.04r1-31811	Solanum tuberosum	4.04	siRNA24	chr04:66909747-66909791	216	0.349
stu-b4.04r1-31812	Solanum tuberosum	4.04	siRNA24	chr04:66910793-66910901	366	0.592
stu-b4.04r1-31813	Solanum tuberosum	4.04	siRNA24	chr04:66913101-66913334	2381	3.852
stu-b4.04r1-31814	Solanum tuberosum	4.04	siRNA24	chr04:66917605-66917745	2356	3.811
stu-b4.04r1-31815	Solanum tuberosum	4.04	siRNA24	chr04:66919495-66919643	568	0.919
stu-b4.04r1-31816	Solanum tuberosum	4.04	siRNA24	chr04:66922013-66922163	520	0.841
stu-b4.04r1-31817	Solanum tuberosum	4.04	OtherRNA	chr04:66922461-66922587	830	1.343
stu-b4.04r1-31818	Solanum tuberosum	4.04	siRNA24	chr04:66922983-66923204	1089	1.762
stu-b4.04r1-31819	Solanum tuberosum	4.04	siRNA24	chr04:66937489-66937664	312	0.505
stu-b4.04r1-31820	Solanum tuberosum	4.04	siRNA24	chr04:66940222-66940413	2342	3.789
stu-b4.04r1-31821	Solanum tuberosum	4.04	siRNA24	chr04:66957459-66957737	6406	10.363
stu-b4.04r1-31822	Solanum tuberosum	4.04	OtherRNA	chr04:66958162-66958346	2438643	3944.896
stu-b4.04r1-31823	Solanum tuberosum	4.04	siRNA24	chr04:66962663-66962807	1198	1.938
stu-b4.04r1-31824	Solanum tuberosum	4.04	siRNA24	chr04:66965296-66965601	1300	2.103
stu-b4.04r1-31825	Solanum tuberosum	4.04	siRNA24	chr04:66966038-66966433	4500	7.279
stu-b4.04r1-31826	Solanum tuberosum	4.04	siRNA24	chr04:66969524-66969716	629	1.018
stu-b4.04r1-31827	Solanum tuberosum	4.04	siRNA24	chr04:66970499-66970547	905	1.464
stu-b4.04r1-31828	Solanum tuberosum	4.04	siRNA24	chr04:66977294-66977467	627	1.014
stu-b4.04r1-31829	Solanum tuberosum	4.04	siRNA24	chr04:66977781-66978024	969	1.568
stu-b4.04r1-31830	Solanum tuberosum	4.04	siRNA24	chr04:66978714-66978941	719	1.163
stu-b4.04r1-31831	Solanum tuberosum	4.04	siRNA24	chr04:66991680-66991850	935	1.513
stu-b4.04r1-31832	Solanum tuberosum	4.04	siRNA24	chr04:66996166-66996248	434	0.702
stu-b4.04r1-31833	Solanum tuberosum	4.04	siRNA24	chr04:67049178-67049688	923	1.493
stu-b4.04r1-31834	Solanum tuberosum	4.04	siRNA24	chr04:67051329-67051836	1973	3.192
stu-b4.04r1-31835	Solanum tuberosum	4.04	siRNA24	chr04:67054866-67055002	463	0.749
stu-b4.04r1-31836	Solanum tuberosum	4.04	siRNA24	chr04:67056399-67056602	514	0.831
stu-b4.04r1-31837	Solanum tuberosum	4.04	siRNA24	chr04:67064590-67064941	1102	1.783
stu-b4.04r1-31838	Solanum tuberosum	4.04	siRNA24	chr04:67075483-67075804	756	1.223
stu-b4.04r1-31839	Solanum tuberosum	4.04	siRNA24	chr04:67077914-67078304	2274	3.679
stu-b4.04r1-31840	Solanum tuberosum	4.04	siRNA24	chr04:67078789-67078836	181	0.293
stu-b4.04r1-31841	Solanum tuberosum	4.04	OtherRNA	chr04:67119450-67119691	894	1.446
stu-b4.04r1-31842	Solanum tuberosum	4.04	siRNA24	chr04:67127427-67127943	2056	3.326
stu-b4.04r1-31843	Solanum tuberosum	4.04	siRNA24	chr04:67146512-67146619	465	0.752
stu-b4.04r1-31844	Solanum tuberosum	4.04	siRNA24	chr04:67146708-67147048	1908	3.086
stu-b4.04r1-31845	Solanum tuberosum	4.04	siRNA24	chr04:67147294-67147411	1257	2.033
stu-b4.04r1-31846	Solanum tuberosum	4.04	siRNA24	chr04:67148550-67148861	2071	3.350
stu-b4.04r1-31847	Solanum tuberosum	4.04	siRNA24	chr04:67151255-67151285	446	0.721
stu-b4.04r1-31848	Solanum tuberosum	4.04	siRNA24	chr04:67153379-67153622	5357	8.666
stu-b4.04r1-31849	Solanum tuberosum	4.04	siRNA24	chr04:67155406-67155684	1633	2.642
stu-b4.04r1-31850	Solanum tuberosum	4.04	siRNA24	chr04:67156250-67156446	727	1.176
stu-b4.04r1-31851	Solanum tuberosum	4.04	OtherRNA	chr04:67157163-67157180	483	0.781
stu-b4.04r1-31852	Solanum tuberosum	4.04	siRNA24	chr04:67158323-67158506	2569	4.156
stu-b4.04r1-31853	Solanum tuberosum	4.04	siRNA24	chr04:67159147-67159365	2161	3.496
stu-b4.04r1-31854	Solanum tuberosum	4.04	siRNA24	chr04:67159687-67160056	1830	2.960
stu-b4.04r1-31855	Solanum tuberosum	4.04	siRNA24	chr04:67161198-67161309	504	0.815
stu-b4.04r1-31856	Solanum tuberosum	4.04	siRNA24	chr04:67165740-67165791	801	1.296
stu-b4.04r1-31857	Solanum tuberosum	4.04	siRNA22	chr04:67171181-67171333	544	0.880
stu-b4.04r1-31858	Solanum tuberosum	4.04	siRNA24	chr04:67172597-67172769	936	1.514
stu-b4.04r1-31859	Solanum tuberosum	4.04	siRNA24	chr04:67173161-67173410	1871	3.027
stu-b4.04r1-31860	Solanum tuberosum	4.04	siRNA24	chr04:67173673-67173707	537	0.869
stu-b4.04r1-31861	Solanum tuberosum	4.04	siRNA24	chr04:67175434-67175525	149	0.241
stu-b4.04r1-31862	Solanum tuberosum	4.04	siRNA24	chr04:67175807-67175915	443	0.717
stu-b4.04r1-31863	Solanum tuberosum	4.04	siRNA24	chr04:67176876-67176954	524	0.848
stu-b4.04r1-31864	Solanum tuberosum	4.04	siRNA24	chr04:67177604-67178112	2497	4.039
stu-b4.04r1-31865	Solanum tuberosum	4.04	OtherRNA	chr04:67179520-67180471	739	1.195
stu-b4.04r1-31866	Solanum tuberosum	4.04	siRNA24	chr04:67181210-67181439	1787	2.891
stu-b4.04r1-31867	Solanum tuberosum	4.04	siRNA24	chr04:67181965-67182030	476	0.770
stu-b4.04r1-31868	Solanum tuberosum	4.04	siRNA24	chr04:67184462-67184940	1284	2.077
stu-b4.04r1-31869	Solanum tuberosum	4.04	siRNA24	chr04:67188684-67188801	492	0.796
stu-b4.04r1-31870	Solanum tuberosum	4.04	siRNA24	chr04:67191246-67191338	1276	2.064
stu-b4.04r1-31871	Solanum tuberosum	4.04	siRNA24	chr04:67194426-67194597	756	1.223
stu-b4.04r1-31872	Solanum tuberosum	4.04	OtherRNA	chr04:67197335-67197356	658	1.064
stu-b4.04r1-31873	Solanum tuberosum	4.04	siRNA24	chr04:67205164-67205273	525	0.849
stu-b4.04r1-31874	Solanum tuberosum	4.04	siRNA24	chr04:67205583-67205929	3228	5.222
stu-b4.04r1-31875	Solanum tuberosum	4.04	siRNA24	chr04:67207053-67207327	3559	5.757
stu-b4.04r1-31876	Solanum tuberosum	4.04	siRNA24	chr04:67210211-67210343	552	0.893
stu-b4.04r1-31877	Solanum tuberosum	4.04	siRNA24	chr04:67216928-67217609	2187	3.538
stu-b4.04r1-31878	Solanum tuberosum	4.04	siRNA24	chr04:67218188-67218470	876	1.417
stu-b4.04r1-31879	Solanum tuberosum	4.04	siRNA24	chr04:67220065-67220207	316	0.511
stu-b4.04r1-31880	Solanum tuberosum	4.04	siRNA24	chr04:67222608-67222820	5127	8.294
stu-b4.04r1-31881	Solanum tuberosum	4.04	siRNA24	chr04:67223294-67223424	434	0.702
stu-b4.04r1-31882	Solanum tuberosum	4.04	siRNA24	chr04:67223794-67224151	1075	1.739
stu-b4.04r1-31883	Solanum tuberosum	4.04	siRNA24	chr04:67224576-67224837	1703	2.755
stu-b4.04r1-31884	Solanum tuberosum	4.04	siRNA24	chr04:67225671-67225832	3679	5.951
stu-b4.04r1-31885	Solanum tuberosum	4.04	siRNA24	chr04:67226513-67226817	1223	1.978
stu-b4.04r1-31886	Solanum tuberosum	4.04	siRNA24	chr04:67227332-67227482	794	1.284
stu-b4.04r1-31887	Solanum tuberosum	4.04	siRNA24	chr04:67240700-67241011	524	0.848
stu-b4.04r1-31888	Solanum tuberosum	4.04	siRNA24	chr04:67241751-67241937	717	1.160
stu-b4.04r1-31889	Solanum tuberosum	4.04	siRNA24	chr04:67242434-67242557	475	0.768
stu-b4.04r1-31890	Solanum tuberosum	4.04	siRNA24	chr04:67243018-67243240	658	1.064
stu-b4.04r1-31891	Solanum tuberosum	4.04	siRNA24	chr04:67247677-67247707	468	0.757
stu-b4.04r1-31892	Solanum tuberosum	4.04	siRNA24	chr04:67253306-67253409	223	0.361
stu-b4.04r1-31893	Solanum tuberosum	4.04	siRNA24	chr04:67255227-67255467	8661	14.011
stu-b4.04r1-31894	Solanum tuberosum	4.04	siRNA24	chr04:67256405-67256777	3331	5.388
stu-b4.04r1-31895	Solanum tuberosum	4.04	siRNA24	chr04:67257142-67257846	1619	2.619
stu-b4.04r1-31896	Solanum tuberosum	4.04	siRNA24	chr04:67275481-67275524	231	0.374
stu-b4.04r1-31897	Solanum tuberosum	4.04	siRNA24	chr04:67286487-67286628	709	1.147
stu-b4.04r1-31898	Solanum tuberosum	4.04	siRNA24	chr04:67290133-67290329	726	1.174
stu-b4.04r1-31899	Solanum tuberosum	4.04	siRNA24	chr04:67292720-67292772	3624	5.862
stu-b4.04r1-31900	Solanum tuberosum	4.04	siRNA24	chr04:67304638-67304991	1483	2.399
stu-b4.04r1-31901	Solanum tuberosum	4.04	siRNA24	chr04:67306438-67306560	240	0.388
stu-b4.04r1-31902	Solanum tuberosum	4.04	siRNA24	chr04:67306953-67307169	697	1.128
stu-b4.04r1-31903	Solanum tuberosum	4.04	siRNA24	chr04:67307909-67308109	571	0.924
stu-b4.04r1-31904	Solanum tuberosum	4.04	siRNA24	chr04:67311954-67313270	29017	46.940
stu-b4.04r1-31905	Solanum tuberosum	4.04	siRNA24	chr04:67313730-67314880	13320	21.547
stu-b4.04r1-31906	Solanum tuberosum	4.04	siRNA24	chr04:67318377-67318629	3022	4.889
stu-b4.04r1-31907	Solanum tuberosum	4.04	siRNA24	chr04:67327116-67327294	1647	2.664
stu-b4.04r1-31908	Solanum tuberosum	4.04	siRNA24	chr04:67328431-67328543	469	0.759
stu-b4.04r1-31909	Solanum tuberosum	4.04	siRNA24	chr04:67330471-67330624	463	0.749
stu-b4.04r1-31910	Solanum tuberosum	4.04	siRNA24	chr04:67334465-67334496	451	0.730
stu-b4.04r1-31911	Solanum tuberosum	4.04	siRNA24	chr04:67335074-67335115	619	1.001
stu-b4.04r1-31912	Solanum tuberosum	4.04	siRNA24	chr04:67338465-67338882	2161	3.496
stu-b4.04r1-31913	Solanum tuberosum	4.04	siRNA24	chr04:67339058-67339311	1514	2.449
stu-b4.04r1-31914	Solanum tuberosum	4.04	siRNA24	chr04:67343175-67343342	666	1.077
stu-b4.04r1-31915	Solanum tuberosum	4.04	siRNA24	chr04:67344555-67344726	1035	1.674
stu-b4.04r1-31916	Solanum tuberosum	4.04	siRNA24	chr04:67345029-67345205	947	1.532
stu-b4.04r1-31917	Solanum tuberosum	4.04	siRNA24	chr04:67345494-67346037	1385	2.240
stu-b4.04r1-31918	Solanum tuberosum	4.04	siRNA24	chr04:67349706-67349879	903	1.461
stu-b4.04r1-31919	Solanum tuberosum	4.04	siRNA24	chr04:67354754-67355013	1269	2.053
stu-b4.04r1-31920	Solanum tuberosum	4.04	siRNA24	chr04:67356663-67356870	3294	5.329
stu-b4.04r1-31921	Solanum tuberosum	4.04	siRNA24	chr04:67358359-67358534	1197	1.936
stu-b4.04r1-31922	Solanum tuberosum	4.04	siRNA24	chr04:67361735-67361977	532	0.861
stu-b4.04r1-31923	Solanum tuberosum	4.04	siRNA24	chr04:67363114-67363264	882	1.427
stu-b4.04r1-31924	Solanum tuberosum	4.04	siRNA24	chr04:67363474-67363817	2274	3.679
stu-b4.04r1-31925	Solanum tuberosum	4.04	siRNA24	chr04:67368246-67368599	1125	1.820
stu-b4.04r1-31926	Solanum tuberosum	4.04	siRNA24	chr04:67371487-67371538	211	0.341
stu-b4.04r1-31927	Solanum tuberosum	4.04	siRNA24	chr04:67388247-67388375	414	0.670
stu-b4.04r1-31928	Solanum tuberosum	4.04	siRNA24	chr04:67389847-67390346	904	1.462
stu-b4.04r1-31929	Solanum tuberosum	4.04	siRNA24	chr04:67391661-67391846	934	1.511
stu-b4.04r1-31930	Solanum tuberosum	4.04	siRNA24	chr04:67394277-67394699	1190	1.925
stu-b4.04r1-31931	Solanum tuberosum	4.04	siRNA21	chr04:67403201-67404375	11621	18.799
stu-b4.04r1-31932	Solanum tuberosum	4.04	siRNA24	chr04:67404500-67404860	2922	4.727
stu-b4.04r1-31933	Solanum tuberosum	4.04	siRNA24	chr04:67410032-67410079	585	0.946
stu-b4.04r1-31934	Solanum tuberosum	4.04	siRNA24	chr04:67419304-67419515	349	0.565
stu-b4.04r1-31935	Solanum tuberosum	4.04	siRNA24	chr04:67423032-67423471	987	1.597
stu-b4.04r1-31936	Solanum tuberosum	4.04	siRNA24	chr04:67423797-67423989	278	0.450
stu-b4.04r1-31937	Solanum tuberosum	4.04	siRNA24	chr04:67426940-67427100	796	1.288
stu-b4.04r1-31938	Solanum tuberosum	4.04	siRNA24	chr04:67428114-67428155	756	1.223
stu-b4.04r1-31939	Solanum tuberosum	4.04	siRNA24	chr04:67428768-67429123	876	1.417
stu-b4.04r1-31940	Solanum tuberosum	4.04	siRNA24	chr04:67435478-67435804	2772	4.484
stu-b4.04r1-31941	Solanum tuberosum	4.04	siRNA24	chr04:67464760-67464935	4651	7.524
stu-b4.04r1-31942	Solanum tuberosum	4.04	siRNA24	chr04:67467793-67468211	2590	4.190
stu-b4.04r1-31943	Solanum tuberosum	4.04	siRNA24	chr04:67471050-67471223	805	1.302
stu-b4.04r1-31944	Solanum tuberosum	4.04	siRNA24	chr04:67476103-67476219	1968	3.184
stu-b4.04r1-31945	Solanum tuberosum	4.04	siRNA24	chr04:67547377-67547517	847	1.370
stu-b4.04r1-31946	Solanum tuberosum	4.04	siRNA24	chr04:67547906-67547949	289	0.468
stu-b4.04r1-31947	Solanum tuberosum	4.04	siRNA24	chr04:67548315-67548492	694	1.123
stu-b4.04r1-31948	Solanum tuberosum	4.04	siRNA24	chr04:67549093-67549156	2159	3.493
stu-b4.04r1-31949	Solanum tuberosum	4.04	siRNA24	chr04:67551450-67551626	479	0.775
stu-b4.04r1-31950	Solanum tuberosum	4.04	siRNA24	chr04:67556366-67556489	667	1.079
stu-b4.04r1-31951	Solanum tuberosum	4.04	siRNA24	chr04:67558251-67558335	574	0.929
stu-b4.04r1-31952	Solanum tuberosum	4.04	siRNA24	chr04:67559837-67560016	1020	1.650
stu-b4.04r1-31953	Solanum tuberosum	4.04	siRNA24	chr04:67562201-67562285	617	0.998
stu-b4.04r1-31954	Solanum tuberosum	4.04	siRNA24	chr04:67563596-67563658	1182	1.912
stu-b4.04r1-31955	Solanum tuberosum	4.04	siRNA24	chr04:67564283-67564600	972	1.572
stu-b4.04r1-31956	Solanum tuberosum	4.04	siRNA24	chr04:67578900-67579122	725	1.173
stu-b4.04r1-31957	Solanum tuberosum	4.04	siRNA24	chr04:67580259-67580494	524	0.848
stu-b4.04r1-31958	Solanum tuberosum	4.04	siRNA24	chr04:67584236-67584325	105	0.170
stu-b4.04r1-31959	Solanum tuberosum	4.04	siRNA21	chr04:67585241-67585876	1273	2.059
stu-b4.04r1-31960	Solanum tuberosum	4.04	siRNA24	chr04:67588654-67589341	3751	6.068
stu-b4.04r1-31961	Solanum tuberosum	4.04	siRNA24	chr04:67591281-67591405	1395	2.257
stu-b4.04r1-31962	Solanum tuberosum	4.04	siRNA24	chr04:67592739-67592954	1280	2.071
stu-b4.04r1-31963	Solanum tuberosum	4.04	siRNA24	chr04:67617404-67617636	696	1.126
stu-b4.04r1-31964	Solanum tuberosum	4.04	siRNA24	chr04:67628895-67629085	972	1.572
stu-b4.04r1-31965	Solanum tuberosum	4.04	siRNA24	chr04:67635769-67635863	139	0.225
stu-b4.04r1-31966	Solanum tuberosum	4.04	siRNA24	chr04:67636356-67636610	984	1.592
stu-b4.04r1-31967	Solanum tuberosum	4.04	siRNA24	chr04:67636972-67637111	547	0.885
stu-b4.04r1-31968	Solanum tuberosum	4.04	siRNA24	chr04:67637933-67638130	725	1.173
stu-b4.04r1-31969	Solanum tuberosum	4.04	siRNA24	chr04:67639642-67639864	1066	1.724
stu-b4.04r1-31970	Solanum tuberosum	4.04	siRNA24	chr04:67640817-67640930	651	1.053
stu-b4.04r1-31971	Solanum tuberosum	4.04	siRNA24	chr04:67645602-67646086	911	1.474
stu-b4.04r1-31972	Solanum tuberosum	4.04	OtherRNA	chr04:67646446-67646638	18435	29.822
stu-b4.04r1-31973	Solanum tuberosum	4.04	siRNA24	chr04:67650349-67650838	1766	2.857
stu-b4.04r1-31974	Solanum tuberosum	4.04	siRNA24	chr04:67654502-67654669	726	1.174
stu-b4.04r1-31975	Solanum tuberosum	4.04	siRNA24	chr04:67657764-67657997	853	1.380
stu-b4.04r1-31976	Solanum tuberosum	4.04	siRNA24	chr04:67658687-67658926	1358	2.197
stu-b4.04r1-31977	Solanum tuberosum	4.04	siRNA24	chr04:67725117-67725202	420	0.679
stu-b4.04r1-31978	Solanum tuberosum	4.04	siRNA24	chr04:67729024-67729516	3580	5.791
stu-b4.04r1-31979	Solanum tuberosum	4.04	siRNA24	chr04:67731660-67732050	1878	3.038
stu-b4.04r1-31980	Solanum tuberosum	4.04	siRNA24	chr04:67734302-67734666	1030	1.666
stu-b4.04r1-31981	Solanum tuberosum	4.04	siRNA24	chr04:67734797-67735171	820	1.326
stu-b4.04r1-31982	Solanum tuberosum	4.04	siRNA24	chr04:67738162-67738267	238	0.385
stu-b4.04r1-31983	Solanum tuberosum	4.04	siRNA24	chr04:67739001-67739541	2120	3.429
stu-b4.04r1-31984	Solanum tuberosum	4.04	siRNA24	chr04:67740481-67740516	458	0.741
stu-b4.04r1-31985	Solanum tuberosum	4.04	siRNA24	chr04:67751982-67752069	1409	2.279
stu-b4.04r1-31986	Solanum tuberosum	4.04	siRNA24	chr04:67758427-67758511	689	1.115
stu-b4.04r1-31987	Solanum tuberosum	4.04	siRNA24	chr04:67762039-67762408	1148	1.857
stu-b4.04r1-31988	Solanum tuberosum	4.04	siRNA24	chr04:67774395-67774482	972	1.572
stu-b4.04r1-31989	Solanum tuberosum	4.04	siRNA24	chr04:67774727-67774895	1114	1.802
stu-b4.04r1-31990	Solanum tuberosum	4.04	siRNA24	chr04:67783333-67783393	172	0.278
stu-b4.04r1-31991	Solanum tuberosum	4.04	siRNA24	chr04:67784436-67784704	1564	2.530
stu-b4.04r1-31992	Solanum tuberosum	4.04	siRNA24	chr04:67791257-67791395	1276	2.064
stu-b4.04r1-31993	Solanum tuberosum	4.04	siRNA24	chr04:67792933-67793273	2560	4.141
stu-b4.04r1-31994	Solanum tuberosum	4.04	siRNA24	chr04:67793668-67793735	1427	2.308
stu-b4.04r1-31995	Solanum tuberosum	4.04	siRNA24	chr04:67794641-67794874	1051	1.700
stu-b4.04r1-31996	Solanum tuberosum	4.04	siRNA24	chr04:67808687-67808813	476	0.770
stu-b4.04r1-31997	Solanum tuberosum	4.04	siRNA24	chr04:67809249-67809551	3378	5.464
stu-b4.04r1-31998	Solanum tuberosum	4.04	siRNA24	chr04:67810301-67810353	622	1.006
stu-b4.04r1-31999	Solanum tuberosum	4.04	siRNA24	chr04:67814764-67814854	577	0.933
stu-b4.04r1-32000	Solanum tuberosum	4.04	siRNA24	chr04:67815334-67815780	2412	3.902
stu-b4.04r1-32001	Solanum tuberosum	4.04	siRNA24	chr04:67816751-67816889	737	1.192
stu-b4.04r1-32002	Solanum tuberosum	4.04	siRNA24	chr04:67817790-67817899	555	0.898
stu-b4.04r1-32003	Solanum tuberosum	4.04	siRNA24	chr04:67819996-67820045	289	0.468
stu-b4.04r1-32004	Solanum tuberosum	4.04	siRNA24	chr04:67828885-67828940	437	0.707
stu-b4.04r1-32005	Solanum tuberosum	4.04	siRNA24	chr04:67830763-67830941	588	0.951
stu-b4.04r1-32006	Solanum tuberosum	4.04	siRNA21	chr04:67833964-67835123	564	0.912
stu-b4.04r1-32007	Solanum tuberosum	4.04	siRNA24	chr04:67854543-67854835	2024	3.274
stu-b4.04r1-32008	Solanum tuberosum	4.04	siRNA24	chr04:67856390-67856761	1065	1.723
stu-b4.04r1-32009	Solanum tuberosum	4.04	siRNA24	chr04:67857364-67857648	1902	3.077
stu-b4.04r1-32010	Solanum tuberosum	4.04	siRNA24	chr04:67860985-67861161	738	1.194
stu-b4.04r1-32011	Solanum tuberosum	4.04	siRNA24	chr04:67863255-67863575	690	1.116
stu-b4.04r1-32012	Solanum tuberosum	4.04	siRNA24	chr04:67866485-67866743	1214	1.964
stu-b4.04r1-32013	Solanum tuberosum	4.04	siRNA24	chr04:67866877-67867210	2192	3.546
stu-b4.04r1-32014	Solanum tuberosum	4.04	siRNA24	chr04:67867692-67867788	161	0.260
stu-b4.04r1-32015	Solanum tuberosum	4.04	siRNA24	chr04:67881203-67881445	2316	3.747
stu-b4.04r1-32016	Solanum tuberosum	4.04	OtherRNA	chr04:67882832-67882849	630	1.019
stu-b4.04r1-32017	Solanum tuberosum	4.04	siRNA24	chr04:67885563-67885624	541	0.875
stu-b4.04r1-32018	Solanum tuberosum	4.04	siRNA24	chr04:67886299-67886465	429	0.694
stu-b4.04r1-32019	Solanum tuberosum	4.04	siRNA24	chr04:67897653-67897722	255	0.413
stu-b4.04r1-32020	Solanum tuberosum	4.04	siRNA24	chr04:67898865-67899083	2836	4.588
stu-b4.04r1-32021	Solanum tuberosum	4.04	siRNA24	chr04:67901103-67901385	2482	4.015
stu-b4.04r1-32022	Solanum tuberosum	4.04	siRNA24	chr04:67904082-67904321	913	1.477
stu-b4.04r1-32023	Solanum tuberosum	4.04	siRNA24	chr04:67904842-67905064	349	0.565
stu-b4.04r1-32024	Solanum tuberosum	4.04	siRNA24	chr04:67905759-67905863	708	1.145
stu-b4.04r1-32025	Solanum tuberosum	4.04	siRNA24	chr04:67908865-67909067	701	1.134
stu-b4.04r1-32026	Solanum tuberosum	4.04	siRNA24	chr04:67909422-67909461	514	0.831
stu-b4.04r1-32027	Solanum tuberosum	4.04	siRNA24	chr04:67911777-67911870	587	0.950
stu-b4.04r1-32028	Solanum tuberosum	4.04	siRNA24	chr04:67913258-67913470	1512	2.446
stu-b4.04r1-32029	Solanum tuberosum	4.04	siRNA24	chr04:67914054-67914228	648	1.048
stu-b4.04r1-32030	Solanum tuberosum	4.04	siRNA24	chr04:67915208-67915341	2206	3.569
stu-b4.04r1-32031	Solanum tuberosum	4.04	siRNA24	chr04:67941970-67942007	449	0.726
stu-b4.04r1-32032	Solanum tuberosum	4.04	siRNA24	chr04:67942231-67942401	534	0.864
stu-b4.04r1-32033	Solanum tuberosum	4.04	siRNA24	chr04:67960660-67960756	714	1.155
stu-b4.04r1-32034	Solanum tuberosum	4.04	siRNA24	chr04:67962686-67962967	2332	3.772
stu-b4.04r1-32035	Solanum tuberosum	4.04	siRNA24	chr04:67963258-67963716	1060	1.715
stu-b4.04r1-32036	Solanum tuberosum	4.04	siRNA24	chr04:67965108-67965276	1701	2.752
stu-b4.04r1-32037	Solanum tuberosum	4.04	siRNA24	chr04:67974097-67974215	840	1.359
stu-b4.04r1-32038	Solanum tuberosum	4.04	siRNA24	chr04:67986614-67986937	953	1.542
stu-b4.04r1-32039	Solanum tuberosum	4.04	siRNA24	chr04:67987404-67987455	207	0.335
stu-b4.04r1-32040	Solanum tuberosum	4.04	OtherRNA	chr04:67990186-67990209	626	1.013
stu-b4.04r1-32041	Solanum tuberosum	4.04	siRNA24	chr04:67997728-67997756	95	0.154
stu-b4.04r1-32042	Solanum tuberosum	4.04	siRNA24	chr04:67998248-67998365	336	0.544
stu-b4.04r1-32043	Solanum tuberosum	4.04	siRNA24	chr04:68002291-68002826	1656	2.679
stu-b4.04r1-32044	Solanum tuberosum	4.04	siRNA24	chr04:68006390-68006598	591	0.956
stu-b4.04r1-32045	Solanum tuberosum	4.04	OtherRNA	chr04:68008986-68009150	777	1.257
stu-b4.04r1-32046	Solanum tuberosum	4.04	siRNA24	chr04:68010903-68011124	942	1.524
stu-b4.04r1-32047	Solanum tuberosum	4.04	siRNA24	chr04:68011359-68011460	737	1.192
stu-b4.04r1-32048	Solanum tuberosum	4.04	siRNA24	chr04:68029060-68029108	346	0.560
stu-b4.04r1-32049	Solanum tuberosum	4.04	siRNA24	chr04:68030678-68031234	1612	2.608
stu-b4.04r1-32050	Solanum tuberosum	4.04	siRNA24	chr04:68034165-68034337	2763	4.470
stu-b4.04r1-32051	Solanum tuberosum	4.04	siRNA24	chr04:68038197-68038419	1384	2.239
stu-b4.04r1-32052	Solanum tuberosum	4.04	siRNA24	chr04:68041377-68041406	150	0.243
stu-b4.04r1-32053	Solanum tuberosum	4.04	siRNA24	chr04:68042472-68042562	542	0.877
stu-b4.04r1-32054	Solanum tuberosum	4.04	siRNA24	chr04:68045094-68045212	750	1.213
stu-b4.04r1-32055	Solanum tuberosum	4.04	siRNA24	chr04:68046156-68046337	587	0.950
stu-b4.04r1-32056	Solanum tuberosum	4.04	siRNA24	chr04:68048011-68048257	1949	3.153
stu-b4.04r1-32057	Solanum tuberosum	4.04	siRNA24	chr04:68052513-68052552	331	0.535
stu-b4.04r1-32058	Solanum tuberosum	4.04	siRNA24	chr04:68074501-68074664	1239	2.004
stu-b4.04r1-32059	Solanum tuberosum	4.04	siRNA24	chr04:68075828-68076017	1439	2.328
stu-b4.04r1-32060	Solanum tuberosum	4.04	OtherRNA	chr04:68076309-68076467	805	1.302
stu-b4.04r1-32061	Solanum tuberosum	4.04	siRNA24	chr04:68090589-68090765	5673	9.177
stu-b4.04r1-32062	Solanum tuberosum	4.04	siRNA24	chr04:68091180-68091474	2029	3.282
stu-b4.04r1-32063	Solanum tuberosum	4.04	siRNA24	chr04:68092985-68093126	739	1.195
stu-b4.04r1-32064	Solanum tuberosum	4.04	siRNA24	chr04:68094006-68094074	699	1.131
stu-b4.04r1-32065	Solanum tuberosum	4.04	siRNA24	chr04:68095474-68095691	2693	4.356
stu-b4.04r1-32066	Solanum tuberosum	4.04	siRNA24	chr04:68102826-68102926	664	1.074
stu-b4.04r1-32067	Solanum tuberosum	4.04	siRNA24	chr04:68103584-68103986	1534	2.481
stu-b4.04r1-32068	Solanum tuberosum	4.04	siRNA24	chr04:68106441-68106603	1842	2.980
stu-b4.04r1-32069	Solanum tuberosum	4.04	siRNA24	chr04:68108981-68109072	721	1.166
stu-b4.04r1-32070	Solanum tuberosum	4.04	siRNA24	chr04:68109331-68109559	897	1.451
stu-b4.04r1-32071	Solanum tuberosum	4.04	siRNA24	chr04:68109830-68110315	3206	5.186
stu-b4.04r1-32072	Solanum tuberosum	4.04	siRNA24	chr04:68112789-68112896	554	0.896
stu-b4.04r1-32073	Solanum tuberosum	4.04	siRNA24	chr04:68117628-68118030	469	0.759
stu-b4.04r1-32074	Solanum tuberosum	4.04	OtherRNA	chr04:68120002-68120245	465	0.752
stu-b4.04r1-32075	Solanum tuberosum	4.04	siRNA24	chr04:68132880-68133013	703	1.137
stu-b4.04r1-32076	Solanum tuberosum	4.04	siRNA24	chr04:68134349-68134479	887	1.435
stu-b4.04r1-32077	Solanum tuberosum	4.04	siRNA24	chr04:68142975-68143015	525	0.849
stu-b4.04r1-32078	Solanum tuberosum	4.04	siRNA24	chr04:68144862-68144912	458	0.741
stu-b4.04r1-32079	Solanum tuberosum	4.04	siRNA24	chr04:68147044-68147612	3140	5.079
stu-b4.04r1-32080	Solanum tuberosum	4.04	siRNA24	chr04:68148298-68148521	1186	1.919
stu-b4.04r1-32081	Solanum tuberosum	4.04	siRNA24	chr04:68157188-68157366	898	1.453
stu-b4.04r1-32082	Solanum tuberosum	4.04	siRNA24	chr04:68175969-68176344	1222	1.977
stu-b4.04r1-32083	Solanum tuberosum	4.04	siRNA24	chr04:68179165-68179283	260	0.421
stu-b4.04r1-32084	Solanum tuberosum	4.04	siRNA24	chr04:68179931-68180177	1010	1.634
stu-b4.04r1-32085	Solanum tuberosum	4.04	siRNA24	chr04:68183078-68183285	358	0.579
stu-b4.04r1-32086	Solanum tuberosum	4.04	siRNA24	chr04:68187506-68187726	2477	4.007
stu-b4.04r1-32087	Solanum tuberosum	4.04	siRNA24	chr04:68189076-68189346	2192	3.546
stu-b4.04r1-32088	Solanum tuberosum	4.04	siRNA24	chr04:68212159-68212374	596	0.964
stu-b4.04r1-32089	Solanum tuberosum	4.04	siRNA22	chr04:68227221-68228200	1435	2.321
stu-b4.04r1-32090	Solanum tuberosum	4.04	siRNA24	chr04:68229050-68229257	2817	4.557
stu-b4.04r1-32091	Solanum tuberosum	4.04	siRNA24	chr04:68229542-68229571	197	0.319
stu-b4.04r1-32092	Solanum tuberosum	4.04	siRNA24	chr04:68233675-68233715	918	1.485
stu-b4.04r1-32093	Solanum tuberosum	4.04	siRNA24	chr04:68236978-68237109	333	0.539
stu-b4.04r1-32094	Solanum tuberosum	4.04	siRNA24	chr04:68246547-68246748	1789	2.894
stu-b4.04r1-32095	Solanum tuberosum	4.04	siRNA24	chr04:68249158-68249248	163	0.264
stu-b4.04r1-32096	Solanum tuberosum	4.04	siRNA24	chr04:68249707-68249963	788	1.275
stu-b4.04r1-32097	Solanum tuberosum	4.04	siRNA24	chr04:68250011-68250170	421	0.681
stu-b4.04r1-32098	Solanum tuberosum	4.04	OtherRNA	chr04:68250593-68250962	3007	4.864
stu-b4.04r1-32099	Solanum tuberosum	4.04	siRNA24	chr04:68265034-68265190	490	0.793
stu-b4.04r1-32100	Solanum tuberosum	4.04	siRNA24	chr04:68278945-68278969	157	0.254
stu-b4.04r1-32101	Solanum tuberosum	4.04	siRNA24	chr04:68279932-68280245	1131	1.830
stu-b4.04r1-32102	Solanum tuberosum	4.04	OtherRNA	chr04:68286799-68286882	22521	36.431
stu-b4.04r1-32103	Solanum tuberosum	4.04	siRNA24	chr04:68287155-68287284	2319	3.751
stu-b4.04r1-32104	Solanum tuberosum	4.04	siRNA24	chr04:68306809-68307028	868	1.404
stu-b4.04r1-32105	Solanum tuberosum	4.04	siRNA24	chr04:68309756-68309846	310	0.501
stu-b4.04r1-32106	Solanum tuberosum	4.04	siRNA24	chr04:68312929-68312967	151	0.244
stu-b4.04r1-32107	Solanum tuberosum	4.04	siRNA24	chr04:68317811-68318092	545	0.882
stu-b4.04r1-32108	Solanum tuberosum	4.04	siRNA24	chr04:68322423-68322564	740	1.197
stu-b4.04r1-32109	Solanum tuberosum	4.04	siRNA24	chr04:68330141-68330558	803	1.299
stu-b4.04r1-32110	Solanum tuberosum	4.04	siRNA24	chr04:68341930-68342181	762	1.233
stu-b4.04r1-32111	Solanum tuberosum	4.04	siRNA24	chr04:68356517-68356639	459	0.743
stu-b4.04r1-32112	Solanum tuberosum	4.04	siRNA24	chr04:68359106-68360103	3618	5.853
stu-b4.04r1-32113	Solanum tuberosum	4.04	siRNA24	chr04:68375313-68375358	472	0.764
stu-b4.04r1-32114	Solanum tuberosum	4.04	siRNA24	chr04:68379210-68379285	375	0.607
stu-b4.04r1-32115	Solanum tuberosum	4.04	siRNA24	chr04:68379450-68379672	609	0.985
stu-b4.04r1-32116	Solanum tuberosum	4.04	siRNA24	chr04:68380171-68380818	887	1.435
stu-b4.04r1-32117	Solanum tuberosum	4.04	siRNA24	chr04:68386406-68386640	2231	3.609
stu-b4.04r1-32118	Solanum tuberosum	4.04	siRNA24	chr04:68395360-68395455	576	0.932
stu-b4.04r1-32119	Solanum tuberosum	4.04	siRNA24	chr04:68399770-68399972	2468	3.992
stu-b4.04r1-32120	Solanum tuberosum	4.04	siRNA24	chr04:68400942-68401039	611	0.988
stu-b4.04r1-32121	Solanum tuberosum	4.04	OtherRNA	chr04:68402153-68402429	2345	3.793
stu-b4.04r1-32122	Solanum tuberosum	4.04	siRNA24	chr04:68413054-68413379	2348	3.798
stu-b4.04r1-32123	Solanum tuberosum	4.04	siRNA24	chr04:68426027-68426196	787	1.273
stu-b4.04r1-32124	Solanum tuberosum	4.04	siRNA24	chr04:68430470-68430653	790	1.278
stu-b4.04r1-32125	Solanum tuberosum	4.04	siRNA21	chr04:68433994-68434027	627	1.014
stu-b4.04r1-32126	Solanum tuberosum	4.04	siRNA24	chr04:68448080-68448472	1939	3.137
stu-b4.04r1-32127	Solanum tuberosum	4.04	siRNA24	chr04:68448854-68448983	2000	3.235
stu-b4.04r1-32128	Solanum tuberosum	4.04	siRNA24	chr04:68452438-68452538	683	1.105
stu-b4.04r1-32129	Solanum tuberosum	4.04	siRNA24	chr04:68455298-68455422	896	1.449
stu-b4.04r1-32130	Solanum tuberosum	4.04	siRNA24	chr04:68456274-68456489	657	1.063
stu-b4.04r1-32131	Solanum tuberosum	4.04	siRNA24	chr04:68471917-68472164	705	1.140
stu-b4.04r1-32132	Solanum tuberosum	4.04	siRNA24	chr04:68476411-68476920	1499	2.425
stu-b4.04r1-32133	Solanum tuberosum	4.04	siRNA24	chr04:68477120-68477301	1099	1.778
stu-b4.04r1-32134	Solanum tuberosum	4.04	siRNA24	chr04:68495385-68495565	616	0.996
stu-b4.04r1-32135	Solanum tuberosum	4.04	siRNA24	chr04:68497483-68497563	945	1.529
stu-b4.04r1-32136	Solanum tuberosum	4.04	siRNA24	chr04:68498151-68498300	178	0.288
stu-b4.04r1-32137	Solanum tuberosum	4.04	siRNA24	chr04:68500322-68500415	360	0.582
stu-b4.04r1-32138	Solanum tuberosum	4.04	siRNA24	chr04:68502609-68502810	1378	2.229
stu-b4.04r1-32139	Solanum tuberosum	4.04	siRNA24	chr04:68516260-68516444	476	0.770
stu-b4.04r1-32140	Solanum tuberosum	4.04	siRNA24	chr04:68520009-68520057	220	0.356
stu-b4.04r1-32141	Solanum tuberosum	4.04	siRNA24	chr04:68523019-68523189	940	1.521
stu-b4.04r1-32142	Solanum tuberosum	4.04	siRNA24	chr04:68523393-68523437	436	0.705
stu-b4.04r1-32143	Solanum tuberosum	4.04	siRNA24	chr04:68527082-68527205	698	1.129
stu-b4.04r1-32144	Solanum tuberosum	4.04	siRNA24	chr04:68541491-68541784	4090	6.616
stu-b4.04r1-32145	Solanum tuberosum	4.04	siRNA24	chr04:68568583-68568687	413	0.668
stu-b4.04r1-32146	Solanum tuberosum	4.04	siRNA24	chr04:68571612-68571719	534	0.864
stu-b4.04r1-32147	Solanum tuberosum	4.04	siRNA24	chr04:68589515-68589549	443	0.717
stu-b4.04r1-32148	Solanum tuberosum	4.04	siRNA24	chr04:68591848-68591972	619	1.001
stu-b4.04r1-32149	Solanum tuberosum	4.04	siRNA24	chr04:68601692-68602280	2408	3.895
stu-b4.04r1-32150	Solanum tuberosum	4.04	siRNA24	chr04:68626624-68626784	1269	2.053
stu-b4.04r1-32151	Solanum tuberosum	4.04	siRNA24	chr04:68631563-68632089	796	1.288
stu-b4.04r1-32152	Solanum tuberosum	4.04	siRNA24	chr04:68633896-68634294	2038	3.297
stu-b4.04r1-32153	Solanum tuberosum	4.04	siRNA24	chr04:68635232-68635409	2483	4.017
stu-b4.04r1-32154	Solanum tuberosum	4.04	siRNA24	chr04:68637616-68637640	137	0.222
stu-b4.04r1-32155	Solanum tuberosum	4.04	siRNA24	chr04:68645567-68645889	624	1.009
stu-b4.04r1-32156	Solanum tuberosum	4.04	siRNA24	chr04:68646791-68647427	793	1.283
stu-b4.04r1-32157	Solanum tuberosum	4.04	siRNA24	chr04:68647998-68648132	489	0.791
stu-b4.04r1-32158	Solanum tuberosum	4.04	siRNA24	chr04:68649036-68649194	599	0.969
stu-b4.04r1-32159	Solanum tuberosum	4.04	siRNA24	chr04:68649501-68649617	390	0.631
stu-b4.04r1-32160	Solanum tuberosum	4.04	siRNA24	chr04:68651398-68651584	1018	1.647
stu-b4.04r1-32161	Solanum tuberosum	4.04	OtherRNA	chr04:68656587-68656671	174	0.281
stu-b4.04r1-32162	Solanum tuberosum	4.04	siRNA24	chr04:68662120-68662329	830	1.343
stu-b4.04r1-32163	Solanum tuberosum	4.04	siRNA24	chr04:68664635-68665577	3841	6.213
stu-b4.04r1-32164	Solanum tuberosum	4.04	siRNA24	chr04:68669635-68669818	1104	1.786
stu-b4.04r1-32165	Solanum tuberosum	4.04	siRNA24	chr04:68670908-68671091	1647	2.664
stu-b4.04r1-32166	Solanum tuberosum	4.04	OtherRNA	chr04:68671881-68671930	499	0.807
stu-b4.04r1-32167	Solanum tuberosum	4.04	siRNA24	chr04:68687835-68688138	2940	4.756
stu-b4.04r1-32168	Solanum tuberosum	4.04	siRNA24	chr04:68688470-68688644	2637	4.266
stu-b4.04r1-32169	Solanum tuberosum	4.04	siRNA24	chr04:68689033-68689067	506	0.819
stu-b4.04r1-32170	Solanum tuberosum	4.04	siRNA24	chr04:68692018-68692222	2204	3.565
stu-b4.04r1-32171	Solanum tuberosum	4.04	siRNA24	chr04:68701349-68701567	446	0.721
stu-b4.04r1-32172	Solanum tuberosum	4.04	siRNA24	chr04:68720824-68721064	562	0.909
stu-b4.04r1-32173	Solanum tuberosum	4.04	siRNA24	chr04:68724681-68725076	985	1.593
stu-b4.04r1-32174	Solanum tuberosum	4.04	siRNA24	chr04:68727620-68727844	3137	5.075
stu-b4.04r1-32175	Solanum tuberosum	4.04	siRNA24	chr04:68751286-68751616	802	1.297
stu-b4.04r1-32176	Solanum tuberosum	4.04	siRNA24	chr04:68754468-68754919	810	1.310
stu-b4.04r1-32177	Solanum tuberosum	4.04	siRNA21	chr04:68764654-68765040	789	1.276
stu-b4.04r1-32178	Solanum tuberosum	4.04	siRNA21	chr04:68765136-68765487	668	1.081
stu-b4.04r1-32179	Solanum tuberosum	4.04	siRNA21	chr04:68765903-68766682	646	1.045
stu-b4.04r1-32180	Solanum tuberosum	4.04	siRNA24	chr04:68777437-68777636	450	0.728
stu-b4.04r1-32181	Solanum tuberosum	4.04	siRNA24	chr04:68782422-68782666	1122	1.815
stu-b4.04r1-32182	Solanum tuberosum	4.04	siRNA24	chr04:68783566-68783794	392	0.634
stu-b4.04r1-32183	Solanum tuberosum	4.04	siRNA24	chr04:68799082-68799115	470	0.760
stu-b4.04r1-32184	Solanum tuberosum	4.04	siRNA24	chr04:68806013-68806155	429	0.694
stu-b4.04r1-32185	Solanum tuberosum	4.04	siRNA24	chr04:68816608-68816746	465	0.752
stu-b4.04r1-32186	Solanum tuberosum	4.04	siRNA24	chr04:68816912-68816968	548	0.886
stu-b4.04r1-32187	Solanum tuberosum	4.04	siRNA24	chr04:68829191-68829445	1660	2.685
stu-b4.04r1-32188	Solanum tuberosum	4.04	siRNA24	chr04:68832722-68832846	515	0.833
stu-b4.04r1-32189	Solanum tuberosum	4.04	siRNA24	chr04:68836034-68836059	152	0.246
stu-b4.04r1-32190	Solanum tuberosum	4.04	siRNA23	chr04:68836708-68836890	1448	2.342
stu-b4.04r1-32191	Solanum tuberosum	4.04	siRNA24	chr04:68837303-68837348	309	0.500
stu-b4.04r1-32192	Solanum tuberosum	4.04	siRNA24	chr04:68838378-68838611	2553	4.130
stu-b4.04r1-32193	Solanum tuberosum	4.04	siRNA24	chr04:68840975-68841455	1866	3.019
stu-b4.04r1-32194	Solanum tuberosum	4.04	siRNA24	chr04:68859551-68859711	1003	1.623
stu-b4.04r1-32195	Solanum tuberosum	4.04	siRNA24	chr04:68860211-68860480	2771	4.483
stu-b4.04r1-32196	Solanum tuberosum	4.04	siRNA24	chr04:68860591-68860777	1890	3.057
stu-b4.04r1-32197	Solanum tuberosum	4.04	siRNA24	chr04:68861147-68861612	2095	3.389
stu-b4.04r1-32198	Solanum tuberosum	4.04	siRNA24	chr04:68862408-68862560	1088	1.760
stu-b4.04r1-32199	Solanum tuberosum	4.04	siRNA24	chr04:68863733-68864021	1030	1.666
stu-b4.04r1-32200	Solanum tuberosum	4.04	siRNA24	chr04:68866706-68866808	309	0.500
stu-b4.04r1-32201	Solanum tuberosum	4.04	siRNA24	chr04:68870326-68870429	769	1.244
stu-b4.04r1-32202	Solanum tuberosum	4.04	siRNA24	chr04:68871281-68871555	1228	1.986
stu-b4.04r1-32203	Solanum tuberosum	4.04	siRNA24	chr04:68874226-68874418	299	0.484
stu-b4.04r1-32204	Solanum tuberosum	4.04	siRNA24	chr04:68874694-68874971	963	1.558
stu-b4.04r1-32205	Solanum tuberosum	4.04	siRNA24	chr04:68879688-68880058	562	0.909
stu-b4.04r1-32206	Solanum tuberosum	4.04	siRNA24	chr04:68895597-68895714	527	0.853
stu-b4.04r1-32207	Solanum tuberosum	4.04	siRNA24	chr04:68900608-68900972	1775	2.871
stu-b4.04r1-32208	Solanum tuberosum	4.04	siRNA24	chr04:68902884-68903138	939	1.519
stu-b4.04r1-32209	Solanum tuberosum	4.04	siRNA24	chr04:68910314-68910426	445	0.720
stu-b4.04r1-32210	Solanum tuberosum	4.04	siRNA24	chr04:68916366-68916476	388	0.628
stu-b4.04r1-32211	Solanum tuberosum	4.04	siRNA24	chr04:68920155-68920344	2264	3.662
stu-b4.04r1-32212	Solanum tuberosum	4.04	siRNA24	chr04:68925641-68926023	2440	3.947
stu-b4.04r1-32213	Solanum tuberosum	4.04	siRNA24	chr04:68926727-68926913	967	1.564
stu-b4.04r1-32214	Solanum tuberosum	4.04	siRNA21	chr04:68929707-68929733	452	0.731
stu-b4.04r1-32215	Solanum tuberosum	4.04	siRNA24	chr04:68930309-68930485	2934	4.746
stu-b4.04r1-32216	Solanum tuberosum	4.04	siRNA24	chr04:68935026-68935446	936	1.514
stu-b4.04r1-32217	Solanum tuberosum	4.04	siRNA24	chr04:68936041-68936232	1959	3.169
stu-b4.04r1-32218	Solanum tuberosum	4.04	siRNA24	chr04:68937750-68937896	1251	2.024
stu-b4.04r1-32219	Solanum tuberosum	4.04	siRNA24	chr04:68938631-68938861	1529	2.473
stu-b4.04r1-32220	Solanum tuberosum	4.04	siRNA24	chr04:68942181-68942394	488	0.789
stu-b4.04r1-32221	Solanum tuberosum	4.04	siRNA24	chr04:68946242-68946402	1834	2.967
stu-b4.04r1-32222	Solanum tuberosum	4.04	siRNA24	chr04:68949082-68949340	2657	4.298
stu-b4.04r1-32223	Solanum tuberosum	4.04	siRNA24	chr04:69001557-69002511	1473	2.383
stu-b4.04r1-32224	Solanum tuberosum	4.04	siRNA24	chr04:69005302-69005439	1233	1.995
stu-b4.04r1-32225	Solanum tuberosum	4.04	siRNA24	chr04:69006413-69006650	708	1.145
stu-b4.04r1-32226	Solanum tuberosum	4.04	siRNA24	chr04:69008478-69008627	1707	2.761
stu-b4.04r1-32227	Solanum tuberosum	4.04	siRNA24	chr04:69008851-69009169	611	0.988
stu-b4.04r1-32228	Solanum tuberosum	4.04	siRNA24	chr04:69009876-69010118	1274	2.061
stu-b4.04r1-32229	Solanum tuberosum	4.04	siRNA24	chr04:69010357-69010664	1434	2.320
stu-b4.04r1-32230	Solanum tuberosum	4.04	siRNA24	chr04:69013451-69013747	5146	8.324
stu-b4.04r1-32231	Solanum tuberosum	4.04	siRNA24	chr04:69022286-69022473	1458	2.359
stu-b4.04r1-32232	Solanum tuberosum	4.04	siRNA24	chr04:69023154-69023406	578	0.935
stu-b4.04r1-32233	Solanum tuberosum	4.04	siRNA24	chr04:69024168-69024346	1170	1.893
stu-b4.04r1-32234	Solanum tuberosum	4.04	siRNA24	chr04:69024520-69024748	3526	5.704
stu-b4.04r1-32235	Solanum tuberosum	4.04	siRNA24	chr04:69029947-69030426	961	1.555
stu-b4.04r1-32236	Solanum tuberosum	4.04	siRNA24	chr04:69033727-69033857	256	0.414
stu-b4.04r1-32237	Solanum tuberosum	4.04	siRNA24	chr04:69034018-69034502	923	1.493
stu-b4.04r1-32238	Solanum tuberosum	4.04	siRNA24	chr04:69038735-69039044	1888	3.054
stu-b4.04r1-32239	Solanum tuberosum	4.04	OtherRNA	chr04:69046498-69046513	76	0.123
stu-b4.04r1-32240	Solanum tuberosum	4.04	siRNA24	chr04:69048254-69048420	520	0.841
stu-b4.04r1-32241	Solanum tuberosum	4.04	siRNA24	chr04:69053708-69053750	645	1.043
stu-b4.04r1-32242	Solanum tuberosum	4.04	siRNA24	chr04:69054123-69054270	238	0.385
stu-b4.04r1-32243	Solanum tuberosum	4.04	siRNA24	chr04:69056158-69056422	1842	2.980
stu-b4.04r1-32244	Solanum tuberosum	4.04	siRNA24	chr04:69057442-69057556	1068	1.728
stu-b4.04r1-32245	Solanum tuberosum	4.04	siRNA24	chr04:69058191-69058252	354	0.573
stu-b4.04r1-32246	Solanum tuberosum	4.04	siRNA24	chr04:69065974-69066005	175	0.283
stu-b4.04r1-32247	Solanum tuberosum	4.04	siRNA24	chr04:69066724-69067170	566	0.916
stu-b4.04r1-32248	Solanum tuberosum	4.04	siRNA24	chr04:69070908-69071107	677	1.095
stu-b4.04r1-32249	Solanum tuberosum	4.04	siRNA24	chr04:69073316-69073424	351	0.568
stu-b4.04r1-32250	Solanum tuberosum	4.04	siRNA24	chr04:69074553-69074682	1575	2.548
stu-b4.04r1-32251	Solanum tuberosum	4.04	siRNA24	chr04:69077788-69077991	1234	1.996
stu-b4.04r1-32252	Solanum tuberosum	4.04	siRNA24	chr04:69080671-69080730	783	1.267
stu-b4.04r1-32253	Solanum tuberosum	4.04	siRNA24	chr04:69084786-69084954	448	0.725
stu-b4.04r1-32254	Solanum tuberosum	4.04	OtherRNA	chr04:69089856-69089872	199	0.322
stu-b4.04r1-32255	Solanum tuberosum	4.04	siRNA24	chr04:69107101-69107242	1061	1.716
stu-b4.04r1-32256	Solanum tuberosum	4.04	OtherRNA	chr04:69112174-69112199	4336	7.014
stu-b4.04r1-32257	Solanum tuberosum	4.04	siRNA24	chr04:69112651-69113130	1107	1.791
stu-b4.04r1-32258	Solanum tuberosum	4.04	siRNA24	chr04:69113456-69113715	1019	1.648
stu-b4.04r1-32259	Solanum tuberosum	4.04	OtherRNA	chr04:69114156-69114454	57535	93.072
stu-b4.04r1-32260	Solanum tuberosum	4.04	siRNA24	chr04:69120843-69121176	2068	3.345
stu-b4.04r1-32261	Solanum tuberosum	4.04	OtherRNA	chr04:69126350-69126371	909	1.470
stu-b4.04r1-32262	Solanum tuberosum	4.04	siRNA24	chr04:69128234-69128367	1164	1.883
stu-b4.04r1-32263	Solanum tuberosum	4.04	siRNA24	chr04:69128708-69128928	3135	5.071
stu-b4.04r1-32264	Solanum tuberosum	4.04	siRNA24	chr04:69129593-69129844	1189	1.923
stu-b4.04r1-32265	Solanum tuberosum	4.04	siRNA24	chr04:69130943-69131048	1820	2.944
stu-b4.04r1-32266	Solanum tuberosum	4.04	siRNA24	chr04:69131092-69131164	146	0.236
stu-b4.04r1-32267	Solanum tuberosum	4.04	siRNA24	chr04:69135758-69136006	1491	2.412
stu-b4.04r1-32268	Solanum tuberosum	4.04	OtherRNA	chr04:69137957-69138440	2431	3.933
stu-b4.04r1-32269	Solanum tuberosum	4.04	siRNA24	chr04:69139335-69139616	475	0.768
stu-b4.04r1-32270	Solanum tuberosum	4.04	siRNA24	chr04:69140448-69140519	236	0.382
stu-b4.04r1-32271	Solanum tuberosum	4.04	siRNA24	chr04:69148267-69148303	94	0.152
stu-b4.04r1-32272	Solanum tuberosum	4.04	siRNA24	chr04:69154256-69154443	1946	3.148
stu-b4.04r1-32273	Solanum tuberosum	4.04	OtherRNA	chr04:69157521-69157607	145	0.235
stu-b4.04r1-32274	Solanum tuberosum	4.04	siRNA24	chr04:69161213-69161262	383	0.620
stu-b4.04r1-32275	Solanum tuberosum	4.04	siRNA24	chr04:69162695-69162817	381	0.616
stu-b4.04r1-32276	Solanum tuberosum	4.04	siRNA24	chr04:69177746-69178039	2047	3.311
stu-b4.04r1-32277	Solanum tuberosum	4.04	siRNA24	chr04:69178916-69179000	285	0.461
stu-b4.04r1-32278	Solanum tuberosum	4.04	siRNA24	chr04:69180474-69180516	259	0.419
stu-b4.04r1-32279	Solanum tuberosum	4.04	siRNA24	chr04:69181497-69181610	748	1.210
stu-b4.04r1-32280	Solanum tuberosum	4.04	siRNA24	chr04:69188257-69188626	2746	4.442
stu-b4.04r1-32281	Solanum tuberosum	4.04	siRNA24	chr04:69190462-69190565	391	0.633
stu-b4.04r1-32282	Solanum tuberosum	4.04	siRNA24	chr04:69190660-69190801	459	0.743
stu-b4.04r1-32283	Solanum tuberosum	4.04	siRNA24	chr04:69218915-69218993	203	0.328
stu-b4.04r1-32284	Solanum tuberosum	4.04	siRNA24	chr04:69220587-69220747	982	1.589
stu-b4.04r1-32285	Solanum tuberosum	4.04	siRNA24	chr04:69222591-69222836	923	1.493
stu-b4.04r1-32286	Solanum tuberosum	4.04	siRNA24	chr04:69226034-69226351	889	1.438
stu-b4.04r1-32287	Solanum tuberosum	4.04	siRNA24	chr04:69226431-69226481	364	0.589
stu-b4.04r1-32288	Solanum tuberosum	4.04	siRNA24	chr04:69227872-69227941	993	1.606
stu-b4.04r1-32289	Solanum tuberosum	4.04	siRNA24	chr04:69229210-69229257	543	0.878
stu-b4.04r1-32290	Solanum tuberosum	4.04	siRNA24	chr04:69229909-69230096	2715	4.392
stu-b4.04r1-32291	Solanum tuberosum	4.04	siRNA24	chr04:69230931-69231171	1687	2.729
stu-b4.04r1-32292	Solanum tuberosum	4.04	siRNA24	chr04:69231221-69231292	109	0.176
stu-b4.04r1-32293	Solanum tuberosum	4.04	siRNA24	chr04:69233269-69233418	488	0.789
stu-b4.04r1-32294	Solanum tuberosum	4.04	siRNA24	chr04:69237112-69237314	1687	2.729
stu-b4.04r1-32295	Solanum tuberosum	4.04	siRNA24	chr04:69239084-69239263	625	1.011
stu-b4.04r1-32296	Solanum tuberosum	4.04	siRNA24	chr04:69240774-69241045	1296	2.096
stu-b4.04r1-32297	Solanum tuberosum	4.04	siRNA24	chr04:69241536-69241753	697	1.128
stu-b4.04r1-32298	Solanum tuberosum	4.04	siRNA24	chr04:69242740-69243352	2173	3.515
stu-b4.04r1-32299	Solanum tuberosum	4.04	siRNA24	chr04:69243969-69244012	487	0.788
stu-b4.04r1-32300	Solanum tuberosum	4.04	siRNA24	chr04:69244806-69244953	478	0.773
stu-b4.04r1-32301	Solanum tuberosum	4.04	siRNA24	chr04:69297115-69297376	799	1.293
stu-b4.04r1-32302	Solanum tuberosum	4.04	siRNA24	chr04:69298568-69298825	533	0.862
stu-b4.04r1-32303	Solanum tuberosum	4.04	siRNA24	chr04:69299322-69299704	3274	5.296
stu-b4.04r1-32304	Solanum tuberosum	4.04	siRNA22	chr04:69315396-69315635	1702	2.753
stu-b4.04r1-32305	Solanum tuberosum	4.04	siRNA24	chr04:69316934-69317368	2881	4.660
stu-b4.04r1-32306	Solanum tuberosum	4.04	siRNA24	chr04:69317683-69317893	756	1.223
stu-b4.04r1-32307	Solanum tuberosum	4.04	siRNA24	chr04:69319613-69319960	1634	2.643
stu-b4.04r1-32308	Solanum tuberosum	4.04	siRNA24	chr04:69324485-69324572	696	1.126
stu-b4.04r1-32309	Solanum tuberosum	4.04	siRNA24	chr04:69327561-69327844	1013	1.639
stu-b4.04r1-32310	Solanum tuberosum	4.04	siRNA24	chr04:69334602-69334827	2358	3.814
stu-b4.04r1-32311	Solanum tuberosum	4.04	OtherRNA	chr04:69342041-69342133	29616	47.909
stu-b4.04r1-32312	Solanum tuberosum	4.04	siRNA24	chr04:69342519-69342893	1031	1.668
stu-b4.04r1-32313	Solanum tuberosum	4.04	siRNA24	chr04:69343905-69344154	1147	1.855
stu-b4.04r1-32314	Solanum tuberosum	4.04	siRNA24	chr04:69346027-69346367	1009	1.632
stu-b4.04r1-32315	Solanum tuberosum	4.04	siRNA24	chr04:69347018-69347227	1234	1.996
stu-b4.04r1-32316	Solanum tuberosum	4.04	OtherRNA	chr04:69358428-69358725	401	0.649
stu-b4.04r1-32317	Solanum tuberosum	4.04	siRNA24	chr04:69359831-69359874	419	0.678
stu-b4.04r1-32318	Solanum tuberosum	4.04	siRNA24	chr04:69364325-69364530	1130	1.828
stu-b4.04r1-32319	Solanum tuberosum	4.04	siRNA24	chr04:69366533-69366641	1097	1.775
stu-b4.04r1-32320	Solanum tuberosum	4.04	siRNA24	chr04:69372877-69373027	829	1.341
stu-b4.04r1-32321	Solanum tuberosum	4.04	siRNA24	chr04:69373463-69373524	214	0.346
stu-b4.04r1-32322	Solanum tuberosum	4.04	siRNA24	chr04:69375239-69375291	392	0.634
stu-b4.04r1-32323	Solanum tuberosum	4.04	siRNA24	chr04:69384914-69385067	527	0.853
stu-b4.04r1-32324	Solanum tuberosum	4.04	siRNA24	chr04:69388127-69388170	282	0.456
stu-b4.04r1-32325	Solanum tuberosum	4.04	siRNA24	chr04:69389195-69389342	467	0.755
stu-b4.04r1-32326	Solanum tuberosum	4.04	siRNA24	chr04:69391461-69391499	550	0.890
stu-b4.04r1-32327	Solanum tuberosum	4.04	siRNA24	chr04:69411284-69411569	998	1.614
stu-b4.04r1-32328	Solanum tuberosum	4.04	siRNA24	chr04:69412206-69412450	795	1.286
stu-b4.04r1-32329	Solanum tuberosum	4.04	siRNA24	chr04:69416804-69416892	599	0.969
stu-b4.04r1-32330	Solanum tuberosum	4.04	siRNA24	chr04:69417705-69417867	1858	3.006
stu-b4.04r1-32331	Solanum tuberosum	4.04	siRNA24	chr04:69419025-69419231	1150	1.860
stu-b4.04r1-32332	Solanum tuberosum	4.04	siRNA24	chr04:69424925-69425192	513	0.830
stu-b4.04r1-32333	Solanum tuberosum	4.04	siRNA24	chr04:69435413-69435554	522	0.844
stu-b4.04r1-32334	Solanum tuberosum	4.04	siRNA24	chr04:69435829-69436657	2270	3.672
stu-b4.04r1-32335	Solanum tuberosum	4.04	siRNA24	chr04:69440678-69440704	68	0.110
stu-b4.04r1-32336	Solanum tuberosum	4.04	siRNA24	chr04:69499254-69499595	1066	1.724
stu-b4.04r1-32337	Solanum tuberosum	4.04	siRNA24	chr04:69504027-69504186	2462	3.983
stu-b4.04r1-32338	Solanum tuberosum	4.04	siRNA24	chr04:69511766-69512123	1185	1.917
stu-b4.04r1-32339	Solanum tuberosum	4.04	siRNA24	chr04:69514580-69514605	136	0.220
stu-b4.04r1-32340	Solanum tuberosum	4.04	siRNA24	chr04:69525877-69525952	4356	7.047
stu-b4.04r1-32341	Solanum tuberosum	4.04	siRNA24	chr04:69527847-69528139	833	1.348
stu-b4.04r1-32342	Solanum tuberosum	4.04	siRNA24	chr04:69533941-69534080	950	1.537
stu-b4.04r1-32343	Solanum tuberosum	4.04	siRNA24	chr04:69535405-69535604	1064	1.721
stu-b4.04r1-32344	Solanum tuberosum	4.04	siRNA24	chr04:69538412-69538819	1475	2.386
stu-b4.04r1-32345	Solanum tuberosum	4.04	siRNA24	chr04:69540973-69541145	1150	1.860
stu-b4.04r1-32346	Solanum tuberosum	4.04	siRNA24	chr04:69541712-69541985	2553	4.130
stu-b4.04r1-32347	Solanum tuberosum	4.04	siRNA24	chr04:69542732-69542830	612	0.990
stu-b4.04r1-32348	Solanum tuberosum	4.04	siRNA24	chr04:69546120-69546267	692	1.119
stu-b4.04r1-32349	Solanum tuberosum	4.04	siRNA24	chr04:69558766-69558959	2614	4.229
stu-b4.04r1-32350	Solanum tuberosum	4.04	siRNA24	chr04:69559420-69559525	506	0.819
stu-b4.04r1-32351	Solanum tuberosum	4.04	siRNA24	chr04:69580317-69580516	642	1.039
stu-b4.04r1-32352	Solanum tuberosum	4.04	OtherRNA	chr04:69582992-69583124	509	0.823
stu-b4.04r1-32353	Solanum tuberosum	4.04	siRNA24	chr04:69586994-69587061	632	1.022
stu-b4.04r1-32354	Solanum tuberosum	4.04	siRNA24	chr04:69593270-69593458	531	0.859
stu-b4.04r1-32355	Solanum tuberosum	4.04	siRNA24	chr04:69603161-69603410	10340	16.727
stu-b4.04r1-32356	Solanum tuberosum	4.04	siRNA24	chr04:69603639-69603820	1032	1.669
stu-b4.04r1-32357	Solanum tuberosum	4.04	siRNA24	chr04:69607821-69607918	961	1.555
stu-b4.04r1-32358	Solanum tuberosum	4.04	siRNA24	chr04:69610257-69610753	3999	6.469
stu-b4.04r1-32359	Solanum tuberosum	4.04	OtherRNA	chr04:69611030-69611966	58139	94.049
stu-b4.04r1-32360	Solanum tuberosum	4.04	siRNA24	chr04:69612211-69612440	431	0.697
stu-b4.04r1-32361	Solanum tuberosum	4.04	siRNA24	chr04:69612900-69613112	1089	1.762
stu-b4.04r1-32362	Solanum tuberosum	4.04	siRNA24	chr04:69617342-69617438	666	1.077
stu-b4.04r1-32363	Solanum tuberosum	4.04	siRNA21	chr04:69623309-69623931	856	1.385
stu-b4.04r1-32364	Solanum tuberosum	4.04	siRNA21	chr04:69624597-69626077	1267	2.050
stu-b4.04r1-32365	Solanum tuberosum	4.04	siRNA21	chr04:69628834-69629613	620	1.003
stu-b4.04r1-32366	Solanum tuberosum	4.04	siRNA24	chr04:69641705-69641733	419	0.678
stu-b4.04r1-32367	Solanum tuberosum	4.04	siRNA24	chr04:69642345-69642684	1288	2.084
stu-b4.04r1-32368	Solanum tuberosum	4.04	siRNA24	chr04:69643211-69643586	5449	8.815
stu-b4.04r1-32369	Solanum tuberosum	4.04	siRNA24	chr04:69646333-69646524	11487	18.582
stu-b4.04r1-32370	Solanum tuberosum	4.04	OtherRNA	chr04:69647921-69647999	99146	160.385
stu-b4.04r1-32371	Solanum tuberosum	4.04	siRNA24	chr04:69648240-69648714	937	1.516
stu-b4.04r1-32372	Solanum tuberosum	4.04	siRNA24	chr04:69648771-69649147	2447	3.958
stu-b4.04r1-32373	Solanum tuberosum	4.04	siRNA24	chr04:69650696-69650909	484	0.783
stu-b4.04r1-32374	Solanum tuberosum	4.04	siRNA24	chr04:69654343-69654560	1625	2.629
stu-b4.04r1-32375	Solanum tuberosum	4.04	siRNA24	chr04:69655007-69655234	705	1.140
stu-b4.04r1-32376	Solanum tuberosum	4.04	OtherRNA	chr04:69655405-69655497	564	0.912
stu-b4.04r1-32377	Solanum tuberosum	4.04	siRNA24	chr04:69655696-69655775	406	0.657
stu-b4.04r1-32378	Solanum tuberosum	4.04	siRNA24	chr04:69656116-69656263	773	1.250
stu-b4.04r1-32379	Solanum tuberosum	4.04	OtherRNA	chr04:69659998-69660016	598	0.967
stu-b4.04r1-32380	Solanum tuberosum	4.04	siRNA24	chr04:69662039-69662235	800	1.294
stu-b4.04r1-32381	Solanum tuberosum	4.04	siRNA24	chr04:69662532-69662622	625	1.011
stu-b4.04r1-32382	Solanum tuberosum	4.04	siRNA24	chr04:69663320-69663986	3578	5.788
stu-b4.04r1-32383	Solanum tuberosum	4.04	siRNA24	chr04:69664645-69665360	2426	3.924
stu-b4.04r1-32384	Solanum tuberosum	4.04	siRNA24	chr04:69665694-69665887	994	1.608
stu-b4.04r1-32385	Solanum tuberosum	4.04	siRNA24	chr04:69666011-69666312	2142	3.465
stu-b4.04r1-32386	Solanum tuberosum	4.04	siRNA24	chr04:69667037-69667080	311	0.503
stu-b4.04r1-32387	Solanum tuberosum	4.04	siRNA24	chr04:69667221-69667375	641	1.037
stu-b4.04r1-32388	Solanum tuberosum	4.04	OtherRNA	chr04:69668162-69668933	1810	2.928
stu-b4.04r1-32389	Solanum tuberosum	4.04	OtherRNA	chr04:69668969-69670739	2026	3.277
stu-b4.04r1-32390	Solanum tuberosum	4.04	OtherRNA	chr04:69670785-69671151	314	0.508
stu-b4.04r1-32391	Solanum tuberosum	4.04	OtherRNA	chr04:69671465-69671563	1200	1.941
stu-b4.04r1-32392	Solanum tuberosum	4.04	siRNA24	chr04:69678823-69678879	411	0.665
stu-b4.04r1-32393	Solanum tuberosum	4.04	siRNA24	chr04:69682633-69682777	3310	5.354
stu-b4.04r1-32394	Solanum tuberosum	4.04	siRNA24	chr04:69685405-69685439	359	0.581
stu-b4.04r1-32395	Solanum tuberosum	4.04	siRNA24	chr04:69687119-69687371	1083	1.752
stu-b4.04r1-32396	Solanum tuberosum	4.04	siRNA24	chr04:69689694-69690118	1176	1.902
stu-b4.04r1-32397	Solanum tuberosum	4.04	siRNA24	chr04:69701120-69701328	633	1.024
stu-b4.04r1-32398	Solanum tuberosum	4.04	siRNA24	chr04:69710971-69711182	3672	5.940
stu-b4.04r1-32399	Solanum tuberosum	4.04	siRNA24	chr04:69711303-69711841	2362	3.821
stu-b4.04r1-32400	Solanum tuberosum	4.04	siRNA24	chr04:69720565-69720605	446	0.721
stu-b4.04r1-32401	Solanum tuberosum	4.04	siRNA24	chr04:69720795-69721099	741	1.199
stu-b4.04r1-32402	Solanum tuberosum	4.04	siRNA24	chr04:69723061-69723304	1091	1.765
stu-b4.04r1-32403	Solanum tuberosum	4.04	siRNA24	chr04:69728037-69728174	571	0.924
stu-b4.04r1-32404	Solanum tuberosum	4.04	siRNA24	chr04:69728920-69728973	1072	1.734
stu-b4.04r1-32405	Solanum tuberosum	4.04	siRNA24	chr04:69742445-69742738	1518	2.456
stu-b4.04r1-32406	Solanum tuberosum	4.04	siRNA24	chr04:69746473-69747299	1770	2.863
stu-b4.04r1-32407	Solanum tuberosum	4.04	siRNA24	chr04:69763641-69763939	1940	3.138
stu-b4.04r1-32408	Solanum tuberosum	4.04	siRNA24	chr04:69775945-69776107	450	0.728
stu-b4.04r1-32409	Solanum tuberosum	4.04	OtherRNA	chr04:69785409-69785474	5266	8.519
stu-b4.04r1-32410	Solanum tuberosum	4.04	siRNA24	chr04:69785808-69785986	1912	3.093
stu-b4.04r1-32411	Solanum tuberosum	4.04	siRNA24	chr04:69788660-69788936	11277	18.242
stu-b4.04r1-32412	Solanum tuberosum	4.04	siRNA24	chr04:69789038-69789283	1321	2.137
stu-b4.04r1-32413	Solanum tuberosum	4.04	siRNA24	chr04:69789345-69789404	234	0.379
stu-b4.04r1-32414	Solanum tuberosum	4.04	siRNA24	chr04:69789501-69790188	791	1.280
stu-b4.04r1-32415	Solanum tuberosum	4.04	siRNA24	chr04:69790925-69791334	1264	2.045
stu-b4.04r1-32416	Solanum tuberosum	4.04	siRNA24	chr04:69797712-69798218	2794	4.520
stu-b4.04r1-32417	Solanum tuberosum	4.04	siRNA24	chr04:69801344-69801468	934	1.511
stu-b4.04r1-32418	Solanum tuberosum	4.04	siRNA24	chr04:69802194-69802248	637	1.030
stu-b4.04r1-32419	Solanum tuberosum	4.04	siRNA24	chr04:69815222-69815374	1280	2.071
stu-b4.04r1-32420	Solanum tuberosum	4.04	siRNA24	chr04:69815967-69816007	274	0.443
stu-b4.04r1-32421	Solanum tuberosum	4.04	siRNA24	chr04:69816316-69816498	1394	2.255
stu-b4.04r1-32422	Solanum tuberosum	4.04	siRNA24	chr04:69816641-69816851	849	1.373
stu-b4.04r1-32423	Solanum tuberosum	4.04	OtherRNA	chr04:69819174-69819305	1728	2.795
stu-b4.04r1-32424	Solanum tuberosum	4.04	siRNA24	chr04:69824866-69825168	692	1.119
stu-b4.04r1-32425	Solanum tuberosum	4.04	siRNA24	chr04:69836554-69836805	951	1.538
stu-b4.04r1-32426	Solanum tuberosum	4.04	siRNA21	chr04:69837931-69838095	9345	15.117
stu-b4.04r1-32427	Solanum tuberosum	4.04	siRNA24	chr04:69843261-69843772	1755	2.839
stu-b4.04r1-32428	Solanum tuberosum	4.04	siRNA24	chr04:69844968-69845202	1313	2.124
stu-b4.04r1-32429	Solanum tuberosum	4.04	siRNA24	chr04:69845827-69845977	730	1.181
stu-b4.04r1-32430	Solanum tuberosum	4.04	siRNA24	chr04:69856195-69856371	677	1.095
stu-b4.04r1-32431	Solanum tuberosum	4.04	siRNA24	chr04:69859876-69859973	560	0.906
stu-b4.04r1-32432	Solanum tuberosum	4.04	siRNA24	chr04:69861717-69862019	3250	5.257
stu-b4.04r1-32433	Solanum tuberosum	4.04	siRNA24	chr04:69867440-69867907	1838	2.973
stu-b4.04r1-32434	Solanum tuberosum	4.04	siRNA24	chr04:69868514-69869086	1522	2.462
stu-b4.04r1-32435	Solanum tuberosum	4.04	siRNA24	chr04:69871227-69871834	1545	2.499
stu-b4.04r1-32436	Solanum tuberosum	4.04	siRNA24	chr04:69874769-69874946	2016	3.261
stu-b4.04r1-32437	Solanum tuberosum	4.04	OtherRNA	chr04:69875408-69875470	2088	3.378
stu-b4.04r1-32438	Solanum tuberosum	4.04	siRNA24	chr04:69875627-69875995	3591	5.809
stu-b4.04r1-32439	Solanum tuberosum	4.04	siRNA24	chr04:69877394-69877757	444	0.718
stu-b4.04r1-32440	Solanum tuberosum	4.04	siRNA24	chr04:69877799-69877969	470	0.760
stu-b4.04r1-32441	Solanum tuberosum	4.04	siRNA24	chr04:69878858-69879087	880	1.424
stu-b4.04r1-32442	Solanum tuberosum	4.04	siRNA24	chr04:69884476-69884688	711	1.150
stu-b4.04r1-32443	Solanum tuberosum	4.04	OtherRNA	chr04:69885640-69885912	70069	113.348
stu-b4.04r1-32444	Solanum tuberosum	4.04	siRNA24	chr04:69886688-69887115	3666	5.930
stu-b4.04r1-32445	Solanum tuberosum	4.04	siRNA24	chr04:69891372-69891550	1470	2.378
stu-b4.04r1-32446	Solanum tuberosum	4.04	siRNA24	chr04:69892808-69892971	666	1.077
stu-b4.04r1-32447	Solanum tuberosum	4.04	siRNA24	chr04:69894401-69894559	1607	2.600
stu-b4.04r1-32448	Solanum tuberosum	4.04	siRNA24	chr04:69895550-69895691	1709	2.765
stu-b4.04r1-32449	Solanum tuberosum	4.04	siRNA24	chr04:69895781-69895980	733	1.186
stu-b4.04r1-32450	Solanum tuberosum	4.04	siRNA24	chr04:69896851-69897076	817	1.322
stu-b4.04r1-32451	Solanum tuberosum	4.04	siRNA24	chr04:69897698-69897888	2360	3.818
stu-b4.04r1-32452	Solanum tuberosum	4.04	siRNA24	chr04:69905534-69905807	919	1.487
stu-b4.04r1-32453	Solanum tuberosum	4.04	OtherRNA	chr04:69905908-69906193	596	0.964
stu-b4.04r1-32454	Solanum tuberosum	4.04	siRNA24	chr04:69906422-69906624	1136	1.838
stu-b4.04r1-32455	Solanum tuberosum	4.04	siRNA24	chr04:69909487-69909524	331	0.535
stu-b4.04r1-32456	Solanum tuberosum	4.04	siRNA24	chr04:69928935-69928973	378	0.611
stu-b4.04r1-32457	Solanum tuberosum	4.04	siRNA24	chr04:69933617-69934021	408	0.660
stu-b4.04r1-32458	Solanum tuberosum	4.04	siRNA24	chr04:69939456-69939745	2998	4.850
stu-b4.04r1-32459	Solanum tuberosum	4.04	siRNA24	chr04:69943423-69943453	781	1.263
stu-b4.04r1-32460	Solanum tuberosum	4.04	siRNA24	chr04:69945662-69945701	185	0.299
stu-b4.04r1-32461	Solanum tuberosum	4.04	siRNA24	chr04:69952497-69952651	899	1.454
stu-b4.04r1-32462	Solanum tuberosum	4.04	siRNA24	chr04:69958994-69959238	1539	2.490
stu-b4.04r1-32463	Solanum tuberosum	4.04	siRNA24	chr04:69959279-69959441	2014	3.258
stu-b4.04r1-32464	Solanum tuberosum	4.04	siRNA24	chr04:69960653-69960888	1556	2.517
stu-b4.04r1-32465	Solanum tuberosum	4.04	siRNA24	chr04:69967277-69967400	541	0.875
stu-b4.04r1-32466	Solanum tuberosum	4.04	siRNA24	chr04:69978508-69978741	18047	29.194
stu-b4.04r1-32467	Solanum tuberosum	4.04	siRNA24	chr04:69980754-69981214	1214	1.964
stu-b4.04r1-32468	Solanum tuberosum	4.04	siRNA24	chr04:69990289-69990844	3851	6.230
stu-b4.04r1-32469	Solanum tuberosum	4.04	siRNA24	chr04:70003632-70003814	821	1.328
stu-b4.04r1-32470	Solanum tuberosum	4.04	siRNA24	chr04:70004716-70005278	1357	2.195
stu-b4.04r1-32471	Solanum tuberosum	4.04	siRNA24	chr04:70006565-70006753	1701	2.752
stu-b4.04r1-32472	Solanum tuberosum	4.04	siRNA24	chr04:70007414-70007480	255	0.413
stu-b4.04r1-32473	Solanum tuberosum	4.04	siRNA24	chr04:70007934-70008035	665	1.076
stu-b4.04r1-32474	Solanum tuberosum	4.04	siRNA24	chr04:70010713-70011205	4101	6.634
stu-b4.04r1-32475	Solanum tuberosum	4.04	siRNA24	chr04:70012265-70012499	1788	2.892
stu-b4.04r1-32476	Solanum tuberosum	4.04	siRNA24	chr04:70015209-70015469	1392	2.252
stu-b4.04r1-32477	Solanum tuberosum	4.04	siRNA24	chr04:70018531-70018797	1104	1.786
stu-b4.04r1-32478	Solanum tuberosum	4.04	siRNA24	chr04:70020010-70020402	4083	6.605
stu-b4.04r1-32479	Solanum tuberosum	4.04	siRNA24	chr04:70028774-70029151	912	1.475
stu-b4.04r1-32480	Solanum tuberosum	4.04	siRNA24	chr04:70029662-70029771	1059	1.713
stu-b4.04r1-32481	Solanum tuberosum	4.04	OtherRNA	chr04:70032771-70032999	3159	5.110
stu-b4.04r1-32482	Solanum tuberosum	4.04	siRNA24	chr04:70033303-70033461	2041	3.302
stu-b4.04r1-32483	Solanum tuberosum	4.04	siRNA24	chr04:70037957-70038131	928	1.501
stu-b4.04r1-32484	Solanum tuberosum	4.04	siRNA24	chr04:70041658-70041990	5109	8.265
stu-b4.04r1-32485	Solanum tuberosum	4.04	siRNA24	chr04:70042757-70042960	1499	2.425
stu-b4.04r1-32486	Solanum tuberosum	4.04	siRNA24	chr04:70046540-70046595	536	0.867
stu-b4.04r1-32487	Solanum tuberosum	4.04	siRNA24	chr04:70047270-70047781	1911	3.091
stu-b4.04r1-32488	Solanum tuberosum	4.04	siRNA24	chr04:70051472-70051729	563	0.911
stu-b4.04r1-32489	Solanum tuberosum	4.04	siRNA24	chr04:70052123-70052364	876	1.417
stu-b4.04r1-32490	Solanum tuberosum	4.04	siRNA24	chr04:70053627-70053795	2035	3.292
stu-b4.04r1-32491	Solanum tuberosum	4.04	siRNA24	chr04:70055161-70055443	1932	3.125
stu-b4.04r1-32492	Solanum tuberosum	4.04	siRNA24	chr04:70055807-70056143	1575	2.548
stu-b4.04r1-32493	Solanum tuberosum	4.04	siRNA24	chr04:70056664-70056799	193	0.312
stu-b4.04r1-32494	Solanum tuberosum	4.04	siRNA24	chr04:70058391-70058567	358	0.579
stu-b4.04r1-32495	Solanum tuberosum	4.04	siRNA24	chr04:70059766-70060357	1896	3.067
stu-b4.04r1-32496	Solanum tuberosum	4.04	siRNA24	chr04:70060804-70060839	441	0.713
stu-b4.04r1-32497	Solanum tuberosum	4.04	siRNA24	chr04:70069702-70070375	2176	3.520
stu-b4.04r1-32498	Solanum tuberosum	4.04	siRNA24	chr04:70070495-70072191	4746	7.677
stu-b4.04r1-32499	Solanum tuberosum	4.04	siRNA24	chr04:70072264-70074724	4354	7.043
stu-b4.04r1-32500	Solanum tuberosum	4.04	siRNA24	chr04:70075726-70075784	156	0.252
stu-b4.04r1-32501	Solanum tuberosum	4.04	siRNA24	chr04:70077652-70077957	831	1.344
stu-b4.04r1-32502	Solanum tuberosum	4.04	siRNA24	chr04:70092123-70092267	2218	3.588
stu-b4.04r1-32503	Solanum tuberosum	4.04	siRNA24	chr04:70093786-70094147	4919	7.957
stu-b4.04r1-32504	Solanum tuberosum	4.04	siRNA24	chr04:70094688-70094721	294	0.476
stu-b4.04r1-32505	Solanum tuberosum	4.04	siRNA24	chr04:70100667-70100848	613	0.992
stu-b4.04r1-32506	Solanum tuberosum	4.04	siRNA24	chr04:70103480-70103762	1149	1.859
stu-b4.04r1-32507	Solanum tuberosum	4.04	siRNA24	chr04:70105485-70105732	11299	18.278
stu-b4.04r1-32508	Solanum tuberosum	4.04	siRNA24	chr04:70106566-70106706	796	1.288
stu-b4.04r1-32509	Solanum tuberosum	4.04	siRNA24	chr04:70108604-70108724	1004	1.624
stu-b4.04r1-32510	Solanum tuberosum	4.04	siRNA24	chr04:70110132-70110318	2530	4.093
stu-b4.04r1-32511	Solanum tuberosum	4.04	OtherRNA	chr04:70114645-70114704	520	0.841
stu-b4.04r1-32512	Solanum tuberosum	4.04	siRNA24	chr04:70124569-70124678	135	0.218
stu-b4.04r1-32513	Solanum tuberosum	4.04	siRNA24	chr04:70136250-70136442	1177	1.904
stu-b4.04r1-32514	Solanum tuberosum	4.04	siRNA24	chr04:70137771-70138127	1092	1.766
stu-b4.04r1-32515	Solanum tuberosum	4.04	siRNA24	chr04:70139240-70139533	2795	4.521
stu-b4.04r1-32516	Solanum tuberosum	4.04	siRNA24	chr04:70140039-70140170	823	1.331
stu-b4.04r1-32517	Solanum tuberosum	4.04	siRNA24	chr04:70144659-70144890	2646	4.280
stu-b4.04r1-32518	Solanum tuberosum	4.04	siRNA24	chr04:70145860-70145991	655	1.060
stu-b4.04r1-32519	Solanum tuberosum	4.04	siRNA24	chr04:70153405-70153555	1864	3.015
stu-b4.04r1-32520	Solanum tuberosum	4.04	OtherRNA	chr04:70154232-70154418	1252	2.025
stu-b4.04r1-32521	Solanum tuberosum	4.04	siRNA24	chr04:70155275-70155507	1417	2.292
stu-b4.04r1-32522	Solanum tuberosum	4.04	siRNA24	chr04:70158497-70158540	363	0.587
stu-b4.04r1-32523	Solanum tuberosum	4.04	siRNA24	chr04:70162879-70163057	1438	2.326
stu-b4.04r1-32524	Solanum tuberosum	4.04	siRNA24	chr04:70163828-70164490	1274	2.061
stu-b4.04r1-32525	Solanum tuberosum	4.04	siRNA24	chr04:70164526-70167683	31577	51.081
stu-b4.04r1-32526	Solanum tuberosum	4.04	siRNA24	chr04:70167720-70168923	3043	4.923
stu-b4.04r1-32527	Solanum tuberosum	4.04	siRNA24	chr04:70169039-70170259	3662	5.924
stu-b4.04r1-32528	Solanum tuberosum	4.04	siRNA24	chr04:70170632-70171442	1732	2.802
stu-b4.04r1-32529	Solanum tuberosum	4.04	siRNA24	chr04:70171535-70172662	3066	4.960
stu-b4.04r1-32530	Solanum tuberosum	4.04	siRNA24	chr04:70172917-70173822	8796	14.229
stu-b4.04r1-32531	Solanum tuberosum	4.04	siRNA24	chr04:70173988-70174472	918	1.485
stu-b4.04r1-32532	Solanum tuberosum	4.04	siRNA24	chr04:70176217-70176556	1514	2.449
stu-b4.04r1-32533	Solanum tuberosum	4.04	siRNA24	chr04:70179025-70179207	847	1.370
stu-b4.04r1-32534	Solanum tuberosum	4.04	siRNA24	chr04:70181129-70181380	1170	1.893
stu-b4.04r1-32535	Solanum tuberosum	4.04	siRNA24	chr04:70182290-70182917	4873	7.883
stu-b4.04r1-32536	Solanum tuberosum	4.04	siRNA24	chr04:70185419-70185892	884	1.430
stu-b4.04r1-32537	Solanum tuberosum	4.04	siRNA24	chr04:70186704-70186925	2375	3.842
stu-b4.04r1-32538	Solanum tuberosum	4.04	OtherRNA	chr04:70189400-70189419	827	1.338
stu-b4.04r1-32539	Solanum tuberosum	4.04	siRNA24	chr04:70195681-70195733	501	0.810
stu-b4.04r1-32540	Solanum tuberosum	4.04	siRNA24	chr04:70196739-70196928	2866	4.636
stu-b4.04r1-32541	Solanum tuberosum	4.04	siRNA24	chr04:70197519-70197666	956	1.546
stu-b4.04r1-32542	Solanum tuberosum	4.04	siRNA24	chr04:70204771-70204964	2155	3.486
stu-b4.04r1-32543	Solanum tuberosum	4.04	siRNA24	chr04:70206102-70206343	1047	1.694
stu-b4.04r1-32544	Solanum tuberosum	4.04	siRNA24	chr04:70220192-70220305	636	1.029
stu-b4.04r1-32545	Solanum tuberosum	4.04	siRNA24	chr04:70225213-70225340	562	0.909
stu-b4.04r1-32546	Solanum tuberosum	4.04	siRNA24	chr04:70229128-70229248	391	0.633
stu-b4.04r1-32547	Solanum tuberosum	4.04	siRNA24	chr04:70230410-70230480	548	0.886
stu-b4.04r1-32548	Solanum tuberosum	4.04	siRNA24	chr04:70233040-70233238	2146	3.471
stu-b4.04r1-32549	Solanum tuberosum	4.04	siRNA24	chr04:70235803-70235859	281	0.455
stu-b4.04r1-32550	Solanum tuberosum	4.04	siRNA24	chr04:70237171-70237246	813	1.315
stu-b4.04r1-32551	Solanum tuberosum	4.04	siRNA24	chr04:70242071-70242858	2882	4.662
stu-b4.04r1-32552	Solanum tuberosum	4.04	OtherRNA	chr04:70250297-70250448	326	0.527
stu-b4.04r1-32553	Solanum tuberosum	4.04	siRNA24	chr04:70253284-70253496	718	1.161
stu-b4.04r1-32554	Solanum tuberosum	4.04	siRNA24	chr04:70253987-70254329	4259	6.890
stu-b4.04r1-32555	Solanum tuberosum	4.04	siRNA21	chr04:70256516-70257265	664	1.074
stu-b4.04r1-32556	Solanum tuberosum	4.04	siRNA24	chr04:70266375-70266607	774	1.252
stu-b4.04r1-32557	Solanum tuberosum	4.04	siRNA24	chr04:70268125-70268415	2165	3.502
stu-b4.04r1-32558	Solanum tuberosum	4.04	siRNA24	chr04:70269032-70269203	1596	2.582
stu-b4.04r1-32559	Solanum tuberosum	4.04	siRNA24	chr04:70269800-70270291	11210	18.134
stu-b4.04r1-32560	Solanum tuberosum	4.04	siRNA24	chr04:70272682-70273373	992	1.605
stu-b4.04r1-32561	Solanum tuberosum	4.04	siRNA24	chr04:70277773-70278109	598	0.967
stu-b4.04r1-32562	Solanum tuberosum	4.04	siRNA24	chr04:70291891-70291920	500	0.809
stu-b4.04r1-32563	Solanum tuberosum	4.04	siRNA24	chr04:70299492-70299667	1400	2.265
stu-b4.04r1-32564	Solanum tuberosum	4.04	siRNA24	chr04:70303140-70303376	2557	4.136
stu-b4.04r1-32565	Solanum tuberosum	4.04	siRNA24	chr04:70304091-70304235	1524	2.465
stu-b4.04r1-32566	Solanum tuberosum	4.04	siRNA24	chr04:70305147-70305177	294	0.476
stu-b4.04r1-32567	Solanum tuberosum	4.04	siRNA24	chr04:70306860-70307081	883	1.428
stu-b4.04r1-32568	Solanum tuberosum	4.04	siRNA24	chr04:70307172-70307441	2549	4.123
stu-b4.04r1-32569	Solanum tuberosum	4.04	siRNA24	chr04:70315001-70315273	1732	2.802
stu-b4.04r1-32570	Solanum tuberosum	4.04	siRNA24	chr04:70326230-70326416	1033	1.671
stu-b4.04r1-32571	Solanum tuberosum	4.04	siRNA24	chr04:70327714-70327754	508	0.822
stu-b4.04r1-32572	Solanum tuberosum	4.04	siRNA24	chr04:70328758-70328807	431	0.697
stu-b4.04r1-32573	Solanum tuberosum	4.04	siRNA24	chr04:70331728-70331950	821	1.328
stu-b4.04r1-32574	Solanum tuberosum	4.04	siRNA24	chr04:70334690-70334846	520	0.841
stu-b4.04r1-32575	Solanum tuberosum	4.04	OtherRNA	chr04:70335191-70335412	1074	1.737
stu-b4.04r1-32576	Solanum tuberosum	4.04	siRNA24	chr04:70336749-70336865	908	1.469
stu-b4.04r1-32577	Solanum tuberosum	4.04	siRNA24	chr04:70339199-70339418	1217	1.969
stu-b4.04r1-32578	Solanum tuberosum	4.04	siRNA24	chr04:70339726-70340283	3328	5.384
stu-b4.04r1-32579	Solanum tuberosum	4.04	siRNA24	chr04:70341253-70341350	837	1.354
stu-b4.04r1-32580	Solanum tuberosum	4.04	siRNA24	chr04:70344472-70344677	1924	3.112
stu-b4.04r1-32581	Solanum tuberosum	4.04	siRNA24	chr04:70345798-70345929	1210	1.957
stu-b4.04r1-32582	Solanum tuberosum	4.04	siRNA24	chr04:70346426-70346639	2294	3.711
stu-b4.04r1-32583	Solanum tuberosum	4.04	siRNA24	chr04:70359056-70359133	2140	3.462
stu-b4.04r1-32584	Solanum tuberosum	4.04	OtherRNA	chr04:70363335-70363804	1303	2.108
stu-b4.04r1-32585	Solanum tuberosum	4.04	OtherRNA	chr04:70363911-70364032	603	0.975
stu-b4.04r1-32586	Solanum tuberosum	4.04	OtherRNA	chr04:70364850-70365703	2046	3.310
stu-b4.04r1-32587	Solanum tuberosum	4.04	OtherRNA	chr04:70367343-70367361	559	0.904
stu-b4.04r1-32588	Solanum tuberosum	4.04	siRNA24	chr04:70367516-70367831	714	1.155
stu-b4.04r1-32589	Solanum tuberosum	4.04	siRNA24	chr04:70379158-70379253	985	1.593
stu-b4.04r1-32590	Solanum tuberosum	4.04	siRNA24	chr04:70380285-70380643	884	1.430
stu-b4.04r1-32591	Solanum tuberosum	4.04	siRNA24	chr04:70383626-70384012	1217	1.969
stu-b4.04r1-32592	Solanum tuberosum	4.04	siRNA24	chr04:70386576-70386748	1053	1.703
stu-b4.04r1-32593	Solanum tuberosum	4.04	siRNA24	chr04:70397462-70398236	4317	6.983
stu-b4.04r1-32594	Solanum tuberosum	4.04	siRNA24	chr04:70399509-70399629	894	1.446
stu-b4.04r1-32595	Solanum tuberosum	4.04	siRNA24	chr04:70399760-70399972	6583	10.649
stu-b4.04r1-32596	Solanum tuberosum	4.04	siRNA24	chr04:70401277-70401472	578	0.935
stu-b4.04r1-32597	Solanum tuberosum	4.04	siRNA24	chr04:70402708-70403053	2560	4.141
stu-b4.04r1-32598	Solanum tuberosum	4.04	siRNA24	chr04:70408508-70408780	1078	1.744
stu-b4.04r1-32599	Solanum tuberosum	4.04	siRNA24	chr04:70412168-70412301	572	0.925
stu-b4.04r1-32600	Solanum tuberosum	4.04	siRNA24	chr04:70428549-70428744	906	1.466
stu-b4.04r1-32601	Solanum tuberosum	4.04	siRNA24	chr04:70429261-70429908	753	1.218
stu-b4.04r1-32602	Solanum tuberosum	4.04	siRNA24	chr04:70430621-70431146	801	1.296
stu-b4.04r1-32603	Solanum tuberosum	4.04	siRNA24	chr04:70431499-70432410	3133	5.068
stu-b4.04r1-32604	Solanum tuberosum	4.04	siRNA24	chr04:70432509-70433959	2250	3.640
stu-b4.04r1-32605	Solanum tuberosum	4.04	siRNA24	chr04:70435040-70435468	859	1.390
stu-b4.04r1-32606	Solanum tuberosum	4.04	siRNA24	chr04:70435550-70436466	1350	2.184
stu-b4.04r1-32607	Solanum tuberosum	4.04	siRNA24	chr04:70439321-70439716	449	0.726
stu-b4.04r1-32608	Solanum tuberosum	4.04	siRNA24	chr04:70439850-70439960	429	0.694
stu-b4.04r1-32609	Solanum tuberosum	4.04	siRNA24	chr04:70445644-70445823	746	1.207
stu-b4.04r1-32610	Solanum tuberosum	4.04	siRNA24	chr04:70447211-70447345	1131	1.830
stu-b4.04r1-32611	Solanum tuberosum	4.04	siRNA24	chr04:70449974-70450020	563	0.911
stu-b4.04r1-32612	Solanum tuberosum	4.04	siRNA24	chr04:70450535-70450666	529	0.856
stu-b4.04r1-32613	Solanum tuberosum	4.04	siRNA24	chr04:70452034-70452135	418	0.676
stu-b4.04r1-32614	Solanum tuberosum	4.04	siRNA24	chr04:70452685-70452814	1199	1.940
stu-b4.04r1-32615	Solanum tuberosum	4.04	siRNA24	chr04:70454228-70454268	851	1.377
stu-b4.04r1-32616	Solanum tuberosum	4.04	siRNA24	chr04:70454474-70454570	776	1.255
stu-b4.04r1-32617	Solanum tuberosum	4.04	siRNA24	chr04:70456639-70456829	3794	6.137
stu-b4.04r1-32618	Solanum tuberosum	4.04	siRNA24	chr04:70457566-70457749	1361	2.202
stu-b4.04r1-32619	Solanum tuberosum	4.04	OtherRNA	chr04:70465056-70465183	1720	2.782
stu-b4.04r1-32620	Solanum tuberosum	4.04	siRNA24	chr04:70471521-70471962	3997	6.466
stu-b4.04r1-32621	Solanum tuberosum	4.04	siRNA24	chr04:70486038-70486555	2821	4.563
stu-b4.04r1-32622	Solanum tuberosum	4.04	siRNA24	chr04:70492175-70492533	1922	3.109
stu-b4.04r1-32623	Solanum tuberosum	4.04	siRNA24	chr04:70492964-70493164	1010	1.634
stu-b4.04r1-32624	Solanum tuberosum	4.04	siRNA22	chr04:70494598-70494877	1886	3.051
stu-b4.04r1-32625	Solanum tuberosum	4.04	siRNA24	chr04:70494998-70495392	839	1.357
stu-b4.04r1-32626	Solanum tuberosum	4.04	siRNA24	chr04:70516006-70516083	745	1.205
stu-b4.04r1-32627	Solanum tuberosum	4.04	siRNA24	chr04:70519759-70520153	762	1.233
stu-b4.04r1-32628	Solanum tuberosum	4.04	siRNA24	chr04:70521431-70521545	635	1.027
stu-b4.04r1-32629	Solanum tuberosum	4.04	siRNA24	chr04:70521643-70521798	799	1.293
stu-b4.04r1-32630	Solanum tuberosum	4.04	siRNA24	chr04:70523870-70524089	816	1.320
stu-b4.04r1-32631	Solanum tuberosum	4.04	siRNA24	chr04:70524852-70525018	612	0.990
stu-b4.04r1-32632	Solanum tuberosum	4.04	siRNA24	chr04:70527569-70527927	2494	4.034
stu-b4.04r1-32633	Solanum tuberosum	4.04	siRNA24	chr04:70528523-70528818	1681	2.719
stu-b4.04r1-32634	Solanum tuberosum	4.04	siRNA24	chr04:70530211-70530337	1842	2.980
stu-b4.04r1-32635	Solanum tuberosum	4.04	siRNA24	chr04:70531088-70531181	382	0.618
stu-b4.04r1-32636	Solanum tuberosum	4.04	siRNA24	chr04:70531416-70531514	605	0.979
stu-b4.04r1-32637	Solanum tuberosum	4.04	siRNA24	chr04:70532112-70532316	1673	2.706
stu-b4.04r1-32638	Solanum tuberosum	4.04	siRNA24	chr04:70533293-70533706	4127	6.676
stu-b4.04r1-32639	Solanum tuberosum	4.04	siRNA24	chr04:70535950-70536206	746	1.207
stu-b4.04r1-32640	Solanum tuberosum	4.04	siRNA24	chr04:70539070-70539519	686	1.110
stu-b4.04r1-32641	Solanum tuberosum	4.04	siRNA24	chr04:70542014-70542398	937	1.516
stu-b4.04r1-32642	Solanum tuberosum	4.04	siRNA24	chr04:70542905-70543108	304	0.492
stu-b4.04r1-32643	Solanum tuberosum	4.04	siRNA24	chr04:70550876-70551049	758	1.226
stu-b4.04r1-32644	Solanum tuberosum	4.04	siRNA24	chr04:70560107-70560168	244	0.395
stu-b4.04r1-32645	Solanum tuberosum	4.04	siRNA24	chr04:70576540-70576941	2114	3.420
stu-b4.04r1-32646	Solanum tuberosum	4.04	siRNA24	chr04:70577967-70578404	1246	2.016
stu-b4.04r1-32647	Solanum tuberosum	4.04	siRNA24	chr04:70578748-70578988	1011	1.635
stu-b4.04r1-32648	Solanum tuberosum	4.04	siRNA24	chr04:70580463-70580685	1099	1.778
stu-b4.04r1-32649	Solanum tuberosum	4.04	siRNA24	chr04:70581925-70582061	1343	2.173
stu-b4.04r1-32650	Solanum tuberosum	4.04	siRNA24	chr04:70597628-70597686	325	0.526
stu-b4.04r1-32651	Solanum tuberosum	4.04	siRNA24	chr04:70597786-70598143	691	1.118
stu-b4.04r1-32652	Solanum tuberosum	4.04	siRNA24	chr04:70599345-70599485	630	1.019
stu-b4.04r1-32653	Solanum tuberosum	4.04	siRNA24	chr04:70613121-70613518	1372	2.219
stu-b4.04r1-32654	Solanum tuberosum	4.04	siRNA24	chr04:70618555-70618899	2879	4.657
stu-b4.04r1-32655	Solanum tuberosum	4.04	siRNA24	chr04:70619778-70620005	1401	2.266
stu-b4.04r1-32656	Solanum tuberosum	4.04	siRNA24	chr04:70620720-70620839	744	1.204
stu-b4.04r1-32657	Solanum tuberosum	4.04	siRNA24	chr04:70621783-70621919	533	0.862
stu-b4.04r1-32658	Solanum tuberosum	4.04	siRNA24	chr04:70622141-70622226	541	0.875
stu-b4.04r1-32659	Solanum tuberosum	4.04	siRNA24	chr04:70622412-70622531	691	1.118
stu-b4.04r1-32660	Solanum tuberosum	4.04	siRNA24	chr04:70624257-70624295	374	0.605
stu-b4.04r1-32661	Solanum tuberosum	4.04	siRNA24	chr04:70625150-70625402	1751	2.833
stu-b4.04r1-32662	Solanum tuberosum	4.04	siRNA24	chr04:70626767-70627161	748	1.210
stu-b4.04r1-32663	Solanum tuberosum	4.04	siRNA24	chr04:70634150-70634509	2030	3.284
stu-b4.04r1-32664	Solanum tuberosum	4.04	siRNA24	chr04:70636842-70637180	778	1.259
stu-b4.04r1-32665	Solanum tuberosum	4.04	siRNA24	chr04:70638256-70638852	3179	5.143
stu-b4.04r1-32666	Solanum tuberosum	4.04	siRNA24	chr04:70640743-70640909	1682	2.721
stu-b4.04r1-32667	Solanum tuberosum	4.04	siRNA24	chr04:70646386-70646898	1698	2.747
stu-b4.04r1-32668	Solanum tuberosum	4.04	siRNA24	chr04:70649163-70649244	752	1.216
stu-b4.04r1-32669	Solanum tuberosum	4.04	siRNA24	chr04:70649812-70650101	1125	1.820
stu-b4.04r1-32670	Solanum tuberosum	4.04	siRNA24	chr04:70653175-70653392	1183	1.914
stu-b4.04r1-32671	Solanum tuberosum	4.04	siRNA24	chr04:70654817-70654909	545	0.882
stu-b4.04r1-32672	Solanum tuberosum	4.04	siRNA24	chr04:70661082-70661146	462	0.747
stu-b4.04r1-32673	Solanum tuberosum	4.04	siRNA24	chr04:70674158-70674354	2234	3.614
stu-b4.04r1-32674	Solanum tuberosum	4.04	siRNA24	chr04:70676371-70676478	318	0.514
stu-b4.04r1-32675	Solanum tuberosum	4.04	siRNA24	chr04:70676801-70676847	508	0.822
stu-b4.04r1-32676	Solanum tuberosum	4.04	siRNA24	chr04:70678903-70679113	1119	1.810
stu-b4.04r1-32677	Solanum tuberosum	4.04	siRNA24	chr04:70679756-70679930	962	1.556
stu-b4.04r1-32678	Solanum tuberosum	4.04	siRNA24	chr04:70680150-70680385	1933	3.127
stu-b4.04r1-32679	Solanum tuberosum	4.04	siRNA24	chr04:70681154-70681202	1116	1.805
stu-b4.04r1-32680	Solanum tuberosum	4.04	siRNA24	chr04:70682976-70683202	1007	1.629
stu-b4.04r1-32681	Solanum tuberosum	4.04	siRNA24	chr04:70705412-70705600	2349	3.800
stu-b4.04r1-32682	Solanum tuberosum	4.04	siRNA24	chr04:70706174-70706524	1475	2.386
stu-b4.04r1-32683	Solanum tuberosum	4.04	siRNA24	chr04:70707482-70707715	2020	3.268
stu-b4.04r1-32684	Solanum tuberosum	4.04	siRNA24	chr04:70715640-70715733	832	1.346
stu-b4.04r1-32685	Solanum tuberosum	4.04	siRNA24	chr04:70716133-70716240	887	1.435
stu-b4.04r1-32686	Solanum tuberosum	4.04	siRNA24	chr04:70724770-70724853	579	0.937
stu-b4.04r1-32687	Solanum tuberosum	4.04	siRNA24	chr04:70726498-70726659	725	1.173
stu-b4.04r1-32688	Solanum tuberosum	4.04	OtherRNA	chr04:70730711-70730802	638	1.032
stu-b4.04r1-32689	Solanum tuberosum	4.04	siRNA24	chr04:70730929-70731006	685	1.108
stu-b4.04r1-32690	Solanum tuberosum	4.04	siRNA24	chr04:70755247-70755289	567	0.917
stu-b4.04r1-32691	Solanum tuberosum	4.04	siRNA24	chr04:70755561-70755634	462	0.747
stu-b4.04r1-32692	Solanum tuberosum	4.04	siRNA24	chr04:70756104-70756355	1855	3.001
stu-b4.04r1-32693	Solanum tuberosum	4.04	siRNA24	chr04:70763606-70763883	1213	1.962
stu-b4.04r1-32694	Solanum tuberosum	4.04	siRNA24	chr04:70764430-70764673	867	1.403
stu-b4.04r1-32695	Solanum tuberosum	4.04	siRNA24	chr04:70765730-70766281	1605	2.596
stu-b4.04r1-32696	Solanum tuberosum	4.04	siRNA24	chr04:70770113-70770593	2869	4.641
stu-b4.04r1-32697	Solanum tuberosum	4.04	siRNA24	chr04:70778300-70778385	715	1.157
stu-b4.04r1-32698	Solanum tuberosum	4.04	siRNA24	chr04:70778885-70779061	1824	2.951
stu-b4.04r1-32699	Solanum tuberosum	4.04	siRNA24	chr04:70779591-70779775	2507	4.055
stu-b4.04r1-32700	Solanum tuberosum	4.04	siRNA24	chr04:70780949-70781132	834	1.349
stu-b4.04r1-32701	Solanum tuberosum	4.04	siRNA24	chr04:70788413-70788984	4976	8.049
stu-b4.04r1-32702	Solanum tuberosum	4.04	siRNA24	chr04:70811195-70811289	919	1.487
stu-b4.04r1-32703	Solanum tuberosum	4.04	siRNA24	chr04:70815759-70815783	373	0.603
stu-b4.04r1-32704	Solanum tuberosum	4.04	siRNA24	chr04:70816068-70816233	2243	3.628
stu-b4.04r1-32705	Solanum tuberosum	4.04	siRNA24	chr04:70816625-70816778	1407	2.276
stu-b4.04r1-32706	Solanum tuberosum	4.04	siRNA24	chr04:70817303-70817541	4923	7.964
stu-b4.04r1-32707	Solanum tuberosum	4.04	siRNA24	chr04:70825429-70825573	2709	4.382
stu-b4.04r1-32708	Solanum tuberosum	4.04	siRNA24	chr04:70826675-70826769	763	1.234
stu-b4.04r1-32709	Solanum tuberosum	4.04	siRNA24	chr04:70827932-70828036	841	1.360
stu-b4.04r1-32710	Solanum tuberosum	4.04	siRNA24	chr04:70828827-70829011	5154	8.337
stu-b4.04r1-32711	Solanum tuberosum	4.04	siRNA24	chr04:70830182-70830578	2157	3.489
stu-b4.04r1-32712	Solanum tuberosum	4.04	OtherRNA	chr04:70830820-70830980	1032	1.669
stu-b4.04r1-32713	Solanum tuberosum	4.04	siRNA24	chr04:70832256-70832663	2437	3.942
stu-b4.04r1-32714	Solanum tuberosum	4.04	siRNA24	chr04:70833131-70833470	782	1.265
stu-b4.04r1-32715	Solanum tuberosum	4.04	siRNA24	chr04:70834301-70834422	1605	2.596
stu-b4.04r1-32716	Solanum tuberosum	4.04	siRNA24	chr04:70835581-70835733	1517	2.454
stu-b4.04r1-32717	Solanum tuberosum	4.04	siRNA24	chr04:70836448-70836580	1427	2.308
stu-b4.04r1-32718	Solanum tuberosum	4.04	siRNA24	chr04:70838529-70838878	3282	5.309
stu-b4.04r1-32719	Solanum tuberosum	4.04	siRNA24	chr04:70840171-70840506	994	1.608
stu-b4.04r1-32720	Solanum tuberosum	4.04	OtherRNA	chr04:70840754-70840912	1882	3.044
stu-b4.04r1-32721	Solanum tuberosum	4.04	siRNA24	chr04:70842176-70842589	2765	4.473
stu-b4.04r1-32722	Solanum tuberosum	4.04	siRNA24	chr04:70843126-70843410	1453	2.350
stu-b4.04r1-32723	Solanum tuberosum	4.04	siRNA24	chr04:70844401-70844569	1134	1.834
stu-b4.04r1-32724	Solanum tuberosum	4.04	OtherRNA	chr04:70848673-70849467	1097	1.775
stu-b4.04r1-32725	Solanum tuberosum	4.04	OtherRNA	chr04:70850720-70851102	672	1.087
stu-b4.04r1-32726	Solanum tuberosum	4.04	siRNA24	chr04:70851719-70851783	760	1.229
stu-b4.04r1-32727	Solanum tuberosum	4.04	siRNA24	chr04:70851911-70851952	426	0.689
stu-b4.04r1-32728	Solanum tuberosum	4.04	siRNA24	chr04:70858138-70858241	533	0.862
stu-b4.04r1-32729	Solanum tuberosum	4.04	siRNA24	chr04:70860456-70861397	4053	6.556
stu-b4.04r1-32730	Solanum tuberosum	4.04	OtherRNA	chr04:70861748-70862857	21184	34.269
stu-b4.04r1-32731	Solanum tuberosum	4.04	siRNA24	chr04:70863095-70863543	10951	17.715
stu-b4.04r1-32732	Solanum tuberosum	4.04	OtherRNA	chr04:70864385-70864433	198	0.320
stu-b4.04r1-32733	Solanum tuberosum	4.04	siRNA24	chr04:70864853-70865100	3731	6.035
stu-b4.04r1-32734	Solanum tuberosum	4.04	siRNA24	chr04:70866050-70866443	4201	6.796
stu-b4.04r1-32735	Solanum tuberosum	4.04	siRNA24	chr04:70867866-70868051	1748	2.828
stu-b4.04r1-32736	Solanum tuberosum	4.04	siRNA24	chr04:70869388-70869571	1478	2.391
stu-b4.04r1-32737	Solanum tuberosum	4.04	siRNA24	chr04:70878577-70878764	1380	2.232
stu-b4.04r1-32738	Solanum tuberosum	4.04	siRNA24	chr04:70879242-70879561	3386	5.477
stu-b4.04r1-32739	Solanum tuberosum	4.04	OtherRNA	chr04:70881383-70881538	3204	5.183
stu-b4.04r1-32740	Solanum tuberosum	4.04	siRNA24	chr04:70882477-70882734	1134	1.834
stu-b4.04r1-32741	Solanum tuberosum	4.04	OtherRNA	chr04:70883160-70883360	3157	5.107
stu-b4.04r1-32742	Solanum tuberosum	4.04	OtherRNA	chr04:70888073-70888307	172	0.278
stu-b4.04r1-32743	Solanum tuberosum	4.04	siRNA24	chr04:70890005-70890337	1145	1.852
stu-b4.04r1-32744	Solanum tuberosum	4.04	siRNA24	chr04:70901333-70901606	3258	5.270
stu-b4.04r1-32745	Solanum tuberosum	4.04	siRNA24	chr04:70902050-70902087	377	0.610
stu-b4.04r1-32746	Solanum tuberosum	4.04	siRNA24	chr04:70908076-70908284	1834	2.967
stu-b4.04r1-32747	Solanum tuberosum	4.04	siRNA24	chr04:70908694-70908824	1623	2.625
stu-b4.04r1-32748	Solanum tuberosum	4.04	siRNA24	chr04:70910836-70910909	269	0.435
stu-b4.04r1-32749	Solanum tuberosum	4.04	siRNA24	chr04:70912145-70912280	461	0.746
stu-b4.04r1-32750	Solanum tuberosum	4.04	siRNA24	chr04:70913415-70913597	1578	2.553
stu-b4.04r1-32751	Solanum tuberosum	4.04	siRNA24	chr04:70914648-70914677	241	0.390
stu-b4.04r1-32752	Solanum tuberosum	4.04	siRNA24	chr04:70916261-70916318	305	0.493
stu-b4.04r1-32753	Solanum tuberosum	4.04	siRNA24	chr04:70916714-70916996	498	0.806
stu-b4.04r1-32754	Solanum tuberosum	4.04	siRNA24	chr04:70918027-70918127	2205	3.567
stu-b4.04r1-32755	Solanum tuberosum	4.04	siRNA24	chr04:70922780-70923219	1135	1.836
stu-b4.04r1-32756	Solanum tuberosum	4.04	siRNA24	chr04:70928689-70928852	2597	4.201
stu-b4.04r1-32757	Solanum tuberosum	4.04	OtherRNA	chr04:70930486-70931352	1297	2.098
stu-b4.04r1-32758	Solanum tuberosum	4.04	siRNA24	chr04:70936804-70937224	1178	1.906
stu-b4.04r1-32759	Solanum tuberosum	4.04	siRNA24	chr04:70949643-70949766	562	0.909
stu-b4.04r1-32760	Solanum tuberosum	4.04	siRNA24	chr04:70954001-70954100	699	1.131
stu-b4.04r1-32761	Solanum tuberosum	4.04	siRNA24	chr04:70958848-70958886	452	0.731
stu-b4.04r1-32762	Solanum tuberosum	4.04	siRNA24	chr04:70960216-70960289	701	1.134
stu-b4.04r1-32763	Solanum tuberosum	4.04	siRNA24	chr04:70961824-70962151	1198	1.938
stu-b4.04r1-32764	Solanum tuberosum	4.04	siRNA24	chr04:70964131-70964180	291	0.471
stu-b4.04r1-32765	Solanum tuberosum	4.04	siRNA24	chr04:70973209-70973369	452	0.731
stu-b4.04r1-32766	Solanum tuberosum	4.04	siRNA21	chr04:70982264-70982290	13806	22.333
stu-b4.04r1-32767	Solanum tuberosum	4.04	siRNA24	chr04:70991601-70991755	1777	2.875
stu-b4.04r1-32768	Solanum tuberosum	4.04	siRNA24	chr04:70996600-70997061	6144	9.939
stu-b4.04r1-32769	Solanum tuberosum	4.04	siRNA24	chr04:71003505-71003875	1550	2.507
stu-b4.04r1-32770	Solanum tuberosum	4.04	siRNA24	chr04:71004395-71004851	3595	5.815
stu-b4.04r1-32771	Solanum tuberosum	4.04	siRNA24	chr04:71015078-71015758	1511	2.444
stu-b4.04r1-32772	Solanum tuberosum	4.04	siRNA21	chr04:71017879-71018011	21983	35.561
stu-b4.04r1-32773	Solanum tuberosum	4.04	siRNA24	chr04:71023639-71023990	512	0.828
stu-b4.04r1-32774	Solanum tuberosum	4.04	siRNA24	chr04:71044197-71044464	392	0.634
stu-b4.04r1-32775	Solanum tuberosum	4.04	siRNA24	chr04:71051394-71051471	452	0.731
stu-b4.04r1-32776	Solanum tuberosum	4.04	siRNA24	chr04:71052349-71052637	2759	4.463
stu-b4.04r1-32777	Solanum tuberosum	4.04	siRNA24	chr04:71067815-71067922	408	0.660
stu-b4.04r1-32778	Solanum tuberosum	4.04	siRNA24	chr04:71069321-71069578	733	1.186
stu-b4.04r1-32779	Solanum tuberosum	4.04	siRNA24	chr04:71070677-71070808	651	1.053
stu-b4.04r1-32780	Solanum tuberosum	4.04	siRNA24	chr04:71070887-71070954	550	0.890
stu-b4.04r1-32781	Solanum tuberosum	4.04	siRNA24	chr04:71099372-71099629	1282	2.074
stu-b4.04r1-32782	Solanum tuberosum	4.04	siRNA24	chr04:71104795-71104847	483	0.781
stu-b4.04r1-32783	Solanum tuberosum	4.04	siRNA24	chr04:71107335-71107384	492	0.796
stu-b4.04r1-32784	Solanum tuberosum	4.04	siRNA24	chr04:71112818-71112987	773	1.250
stu-b4.04r1-32785	Solanum tuberosum	4.04	siRNA24	chr04:71126091-71126369	3048	4.931
stu-b4.04r1-32786	Solanum tuberosum	4.04	OtherRNA	chr04:71127632-71128011	4955	8.016
stu-b4.04r1-32787	Solanum tuberosum	4.04	siRNA24	chr04:71138338-71138377	467	0.755
stu-b4.04r1-32788	Solanum tuberosum	4.04	siRNA24	chr04:71140086-71140156	620	1.003
stu-b4.04r1-32789	Solanum tuberosum	4.04	siRNA24	chr04:71141382-71141677	3968	6.419
stu-b4.04r1-32790	Solanum tuberosum	4.04	siRNA24	chr04:71151645-71151747	455	0.736
stu-b4.04r1-32791	Solanum tuberosum	4.04	siRNA24	chr04:71156623-71156693	595	0.963
stu-b4.04r1-32792	Solanum tuberosum	4.04	siRNA24	chr04:71157417-71157539	678	1.097
stu-b4.04r1-32793	Solanum tuberosum	4.04	siRNA24	chr04:71159691-71159721	173	0.280
stu-b4.04r1-32794	Solanum tuberosum	4.04	siRNA24	chr04:71161722-71162014	1986	3.213
stu-b4.04r1-32795	Solanum tuberosum	4.04	siRNA24	chr04:71169218-71169266	445	0.720
stu-b4.04r1-32796	Solanum tuberosum	4.04	siRNA24	chr04:71169562-71169692	523	0.846
stu-b4.04r1-32797	Solanum tuberosum	4.04	siRNA24	chr04:71170510-71170732	2816	4.555
stu-b4.04r1-32798	Solanum tuberosum	4.04	siRNA24	chr04:71170823-71170889	129	0.209
stu-b4.04r1-32799	Solanum tuberosum	4.04	siRNA24	chr04:71174468-71174803	620	1.003
stu-b4.04r1-32800	Solanum tuberosum	4.04	siRNA24	chr04:71175180-71175205	369	0.597
stu-b4.04r1-32801	Solanum tuberosum	4.04	siRNA24	chr04:71179793-71179945	777	1.257
stu-b4.04r1-32802	Solanum tuberosum	4.04	siRNA24	chr04:71180828-71180877	1294	2.093
stu-b4.04r1-32803	Solanum tuberosum	4.04	siRNA24	chr04:71182208-71182605	1883	3.046
stu-b4.04r1-32804	Solanum tuberosum	4.04	siRNA24	chr04:71188461-71188867	1963	3.175
stu-b4.04r1-32805	Solanum tuberosum	4.04	siRNA24	chr04:71189871-71190107	427	0.691
stu-b4.04r1-32806	Solanum tuberosum	4.04	siRNA24	chr04:71191164-71191263	486	0.786
stu-b4.04r1-32807	Solanum tuberosum	4.04	siRNA24	chr04:71192411-71192504	1428	2.310
stu-b4.04r1-32808	Solanum tuberosum	4.04	siRNA24	chr04:71193109-71193582	1313	2.124
stu-b4.04r1-32809	Solanum tuberosum	4.04	siRNA24	chr04:71202611-71202667	389	0.629
stu-b4.04r1-32810	Solanum tuberosum	4.04	siRNA24	chr04:71209694-71209822	639	1.034
stu-b4.04r1-32811	Solanum tuberosum	4.04	siRNA24	chr04:71215689-71215742	1069	1.729
stu-b4.04r1-32812	Solanum tuberosum	4.04	OtherRNA	chr04:71220102-71220324	145	0.235
stu-b4.04r1-32813	Solanum tuberosum	4.04	OtherRNA	chr04:71221214-71221425	161	0.260
stu-b4.04r1-32814	Solanum tuberosum	4.04	siRNA24	chr04:71222176-71222544	763	1.234
stu-b4.04r1-32815	Solanum tuberosum	4.04	siRNA24	chr04:71225817-71226079	1216	1.967
stu-b4.04r1-32816	Solanum tuberosum	4.04	siRNA24	chr04:71226158-71226473	1281	2.072
stu-b4.04r1-32817	Solanum tuberosum	4.04	siRNA24	chr04:71227306-71228006	5158	8.344
stu-b4.04r1-32818	Solanum tuberosum	4.04	siRNA24	chr04:71228258-71228501	3652	5.908
stu-b4.04r1-32819	Solanum tuberosum	4.04	siRNA24	chr04:71228675-71228793	1546	2.501
stu-b4.04r1-32820	Solanum tuberosum	4.04	siRNA24	chr04:71230980-71231076	780	1.262
stu-b4.04r1-32821	Solanum tuberosum	4.04	siRNA24	chr04:71231788-71231840	481	0.778
stu-b4.04r1-32822	Solanum tuberosum	4.04	siRNA24	chr04:71234803-71234877	637	1.030
stu-b4.04r1-32823	Solanum tuberosum	4.04	siRNA24	chr04:71235548-71235720	578	0.935
stu-b4.04r1-32824	Solanum tuberosum	4.04	siRNA24	chr04:71237587-71237773	705	1.140
stu-b4.04r1-32825	Solanum tuberosum	4.04	OtherRNA	chr04:71247644-71248384	1972	3.190
stu-b4.04r1-32826	Solanum tuberosum	4.04	siRNA24	chr04:71257962-71258135	1402	2.268
stu-b4.04r1-32827	Solanum tuberosum	4.04	siRNA21	chr04:71258473-71259724	1494	2.417
stu-b4.04r1-32828	Solanum tuberosum	4.04	siRNA24	chr04:71261028-71261057	489	0.791
stu-b4.04r1-32829	Solanum tuberosum	4.04	siRNA24	chr04:71264533-71264754	5074	8.208
stu-b4.04r1-32830	Solanum tuberosum	4.04	siRNA24	chr04:71265236-71265451	2279	3.687
stu-b4.04r1-32831	Solanum tuberosum	4.04	siRNA24	chr04:71287639-71287981	1238	2.003
stu-b4.04r1-32833	Solanum tuberosum	4.04	siRNA24	chr04:71288432-71289323	1956	3.164
stu-b4.04r1-32834	Solanum tuberosum	4.04	siRNA24	chr04:71290952-71291809	793	1.283
stu-b4.04r1-32835	Solanum tuberosum	4.04	siRNA24	chr04:71295069-71295281	685	1.108
stu-b4.04r1-32836	Solanum tuberosum	4.04	OtherRNA	chr04:71296486-71296553	147	0.238
stu-b4.04r1-32837	Solanum tuberosum	4.04	siRNA24	chr04:71300279-71300510	925	1.496
stu-b4.04r1-32838	Solanum tuberosum	4.04	siRNA24	chr04:71302176-71302457	891	1.441
stu-b4.04r1-32839	Solanum tuberosum	4.04	siRNA24	chr04:71302667-71302812	141	0.228
stu-b4.04r1-32840	Solanum tuberosum	4.04	siRNA24	chr04:71305784-71305845	294	0.476
stu-b4.04r1-32841	Solanum tuberosum	4.04	siRNA24	chr04:71320460-71320739	1821	2.946
stu-b4.04r1-32842	Solanum tuberosum	4.04	siRNA24	chr04:71327333-71327549	757	1.225
stu-b4.04r1-32843	Solanum tuberosum	4.04	siRNA24	chr04:71327721-71328058	575	0.930
stu-b4.04r1-32844	Solanum tuberosum	4.04	siRNA24	chr04:71329181-71329560	867	1.403
stu-b4.04r1-32845	Solanum tuberosum	4.04	siRNA24	chr04:71330670-71330920	462	0.747
stu-b4.04r1-32846	Solanum tuberosum	4.04	OtherRNA	chr04:71333229-71333247	383	0.620
stu-b4.04r1-32847	Solanum tuberosum	4.04	siRNA24	chr04:71337401-71337689	996	1.611
stu-b4.04r1-32848	Solanum tuberosum	4.04	siRNA24	chr04:71346250-71346515	1415	2.289
stu-b4.04r1-32849	Solanum tuberosum	4.04	nearMIRNA	chr04:71352817-71352905	18862	30.512
stu-b4.04r1-32850	Solanum tuberosum	4.04	siRNA20	chr04:71352978-71353092	48434	78.350
stu-b4.04r1-32851	Solanum tuberosum	4.04	siRNA24	chr04:71353432-71353573	1141	1.846
stu-b4.04r1-32852	Solanum tuberosum	4.04	siRNA24	chr04:71354575-71354699	907	1.467
stu-b4.04r1-32853	Solanum tuberosum	4.04	siRNA24	chr04:71354986-71355029	324	0.524
stu-b4.04r1-32854	Solanum tuberosum	4.04	siRNA24	chr04:71355180-71355328	1737	2.810
stu-b4.04r1-32855	Solanum tuberosum	4.04	siRNA24	chr04:71356090-71356290	666	1.077
stu-b4.04r1-32856	Solanum tuberosum	4.04	siRNA24	chr04:71361383-71361614	1376	2.226
stu-b4.04r1-32857	Solanum tuberosum	4.04	siRNA24	chr04:71361708-71361771	971	1.571
stu-b4.04r1-32858	Solanum tuberosum	4.04	siRNA24	chr04:71364994-71365213	2693	4.356
stu-b4.04r1-32859	Solanum tuberosum	4.04	siRNA24	chr04:71366766-71366967	1132	1.831
stu-b4.04r1-32860	Solanum tuberosum	4.04	siRNA24	chr04:71367466-71367622	674	1.090
stu-b4.04r1-32861	Solanum tuberosum	4.04	siRNA24	chr04:71367924-71368155	1823	2.949
stu-b4.04r1-32862	Solanum tuberosum	4.04	siRNA24	chr04:71368278-71368398	684	1.106
stu-b4.04r1-32863	Solanum tuberosum	4.04	siRNA21	chr04:71369827-71370011	796	1.288
stu-b4.04r1-32864	Solanum tuberosum	4.04	siRNA24	chr04:71370492-71370668	687	1.111
stu-b4.04r1-32865	Solanum tuberosum	4.04	siRNA24	chr04:71373101-71373206	695	1.124
stu-b4.04r1-32866	Solanum tuberosum	4.04	siRNA24	chr04:71385029-71385136	1408	2.278
stu-b4.04r1-32867	Solanum tuberosum	4.04	siRNA24	chr04:71392040-71392260	864	1.398
stu-b4.04r1-32868	Solanum tuberosum	4.04	siRNA21	chr04:71417116-71417761	216985	351.008
stu-b4.04r1-32869	Solanum tuberosum	4.04	siRNA24	chr04:71444203-71444349	2870	4.643
stu-b4.04r1-32870	Solanum tuberosum	4.04	siRNA24	chr04:71444578-71444999	1583	2.561
stu-b4.04r1-32871	Solanum tuberosum	4.04	siRNA24	chr04:71445316-71445463	2052	3.319
stu-b4.04r1-32872	Solanum tuberosum	4.04	siRNA24	chr04:71446520-71446696	1611	2.606
stu-b4.04r1-32873	Solanum tuberosum	4.04	siRNA24	chr04:71446921-71447068	734	1.187
stu-b4.04r1-32874	Solanum tuberosum	4.04	OtherRNA	chr04:71448368-71449007	1155	1.868
stu-b4.04r1-32875	Solanum tuberosum	4.04	OtherRNA	chr04:71449562-71449785	467	0.755
stu-b4.04r1-32876	Solanum tuberosum	4.04	siRNA24	chr04:71464939-71465103	1997	3.230
stu-b4.04r1-32877	Solanum tuberosum	4.04	siRNA24	chr04:71468185-71468323	1516	2.452
stu-b4.04r1-32878	Solanum tuberosum	4.04	siRNA24	chr04:71470546-71470596	504	0.815
stu-b4.04r1-32879	Solanum tuberosum	4.04	siRNA24	chr04:71471041-71471390	1334	2.158
stu-b4.04r1-32880	Solanum tuberosum	4.04	siRNA24	chr04:71472427-71472505	1326	2.145
stu-b4.04r1-32881	Solanum tuberosum	4.04	siRNA24	chr04:71473440-71473894	2963	4.793
stu-b4.04r1-32882	Solanum tuberosum	4.04	siRNA24	chr04:71477431-71477579	830	1.343
stu-b4.04r1-32883	Solanum tuberosum	4.04	siRNA24	chr04:71478462-71478600	802	1.297
stu-b4.04r1-32884	Solanum tuberosum	4.04	siRNA24	chr04:71478987-71479193	6413	10.374
stu-b4.04r1-32885	Solanum tuberosum	4.04	siRNA24	chr04:71479556-71479638	1818	2.941
stu-b4.04r1-32886	Solanum tuberosum	4.04	siRNA24	chr04:71485662-71485787	516	0.835
stu-b4.04r1-32887	Solanum tuberosum	4.04	siRNA24	chr04:71498336-71498505	689	1.115
stu-b4.04r1-32888	Solanum tuberosum	4.04	siRNA24	chr04:71501923-71502224	2083	3.370
stu-b4.04r1-32889	Solanum tuberosum	4.04	siRNA24	chr04:71506629-71506740	2147	3.473
stu-b4.04r1-32890	Solanum tuberosum	4.04	siRNA24	chr04:71508745-71508786	574	0.929
stu-b4.04r1-32891	Solanum tuberosum	4.04	siRNA24	chr04:71513697-71514082	1523	2.464
stu-b4.04r1-32892	Solanum tuberosum	4.04	siRNA24	chr04:71514352-71514456	835	1.351
stu-b4.04r1-32893	Solanum tuberosum	4.04	siRNA24	chr04:71520254-71520371	142	0.230
stu-b4.04r1-32894	Solanum tuberosum	4.04	siRNA24	chr04:71544449-71544564	2272	3.675
stu-b4.04r1-32895	Solanum tuberosum	4.04	siRNA24	chr04:71544738-71544950	1489	2.409
stu-b4.04r1-32896	Solanum tuberosum	4.04	OtherRNA	chr04:71549224-71549239	512	0.828
stu-b4.04r1-32897	Solanum tuberosum	4.04	siRNA22	chr04:71561984-71562232	18406	29.775
stu-b4.04r1-32898	Solanum tuberosum	4.04	siRNA24	chr04:71562485-71562565	497	0.804
stu-b4.04r1-32899	Solanum tuberosum	4.04	siRNA24	chr04:71563485-71564077	1746	2.824
stu-b4.04r1-32900	Solanum tuberosum	4.04	siRNA24	chr04:71564353-71564567	4226	6.836
stu-b4.04r1-32901	Solanum tuberosum	4.04	siRNA24	chr04:71564740-71564988	2160	3.494
stu-b4.04r1-32902	Solanum tuberosum	4.04	siRNA24	chr04:71566556-71566785	1186	1.919
stu-b4.04r1-32903	Solanum tuberosum	4.04	siRNA24	chr04:71566979-71567092	3067	4.961
stu-b4.04r1-32904	Solanum tuberosum	4.04	siRNA24	chr04:71567422-71567498	632	1.022
stu-b4.04r1-32905	Solanum tuberosum	4.04	siRNA24	chr04:71571982-71572204	1704	2.756
stu-b4.04r1-32906	Solanum tuberosum	4.04	siRNA24	chr04:71575803-71576282	2352	3.805
stu-b4.04r1-32907	Solanum tuberosum	4.04	siRNA24	chr04:71579374-71579489	719	1.163
stu-b4.04r1-32908	Solanum tuberosum	4.04	OtherRNA	chr04:71600739-71600759	423	0.684
stu-b4.04r1-32909	Solanum tuberosum	4.04	siRNA24	chr04:71604621-71605069	815	1.318
stu-b4.04r1-32911	Solanum tuberosum	4.04	OtherRNA	chr04:71605240-71605327	243237	393.475
stu-b4.04r1-32912	Solanum tuberosum	4.04	siRNA24	chr04:71609264-71609365	614	0.993
stu-b4.04r1-32913	Solanum tuberosum	4.04	siRNA24	chr04:71609482-71609663	780	1.262
stu-b4.04r1-32914	Solanum tuberosum	4.04	siRNA24	chr04:71613503-71613796	1127	1.823
stu-b4.04r1-32915	Solanum tuberosum	4.04	siRNA24	chr04:71670558-71670587	371	0.600
stu-b4.04r1-32916	Solanum tuberosum	4.04	siRNA24	chr04:71676132-71676160	376	0.608
stu-b4.04r1-32917	Solanum tuberosum	4.04	siRNA24	chr04:71676517-71676560	600	0.971
stu-b4.04r1-32918	Solanum tuberosum	4.04	siRNA24	chr04:71677055-71677148	349	0.565
stu-b4.04r1-32919	Solanum tuberosum	4.04	siRNA24	chr04:71677747-71677912	619	1.001
stu-b4.04r1-32920	Solanum tuberosum	4.04	siRNA24	chr04:71687784-71687956	768	1.242
stu-b4.04r1-32921	Solanum tuberosum	4.04	siRNA24	chr04:71701467-71701855	972	1.572
stu-b4.04r1-32922	Solanum tuberosum	4.04	OtherRNA	chr04:71705103-71705172	1282	2.074
stu-b4.04r1-32923	Solanum tuberosum	4.04	siRNA24	chr04:71712192-71712252	746	1.207
stu-b4.04r1-32924	Solanum tuberosum	4.04	siRNA24	chr04:71714995-71715119	815	1.318
stu-b4.04r1-32925	Solanum tuberosum	4.04	OtherRNA	chr04:71715423-71715545	733	1.186
stu-b4.04r1-32926	Solanum tuberosum	4.04	siRNA24	chr04:71725325-71725477	696	1.126
stu-b4.04r1-32927	Solanum tuberosum	4.04	siRNA24	chr04:71726314-71726544	295	0.477
stu-b4.04r1-32928	Solanum tuberosum	4.04	siRNA24	chr04:71726961-71727260	847	1.370
stu-b4.04r1-32929	Solanum tuberosum	4.04	siRNA24	chr04:71728109-71728289	2633	4.259
stu-b4.04r1-32930	Solanum tuberosum	4.04	siRNA24	chr04:71729436-71729603	1818	2.941
stu-b4.04r1-32931	Solanum tuberosum	4.04	siRNA24	chr04:71747637-71747811	554	0.896
stu-b4.04r1-32932	Solanum tuberosum	4.04	siRNA24	chr04:71763146-71763184	242	0.391
stu-b4.04r1-32933	Solanum tuberosum	4.04	siRNA24	chr04:71795236-71795332	474	0.767
stu-b4.04r1-32934	Solanum tuberosum	4.04	OtherRNA	chr04:71800634-71800656	516	0.835
stu-b4.04r1-32935	Solanum tuberosum	4.04	siRNA24	chr04:71806873-71807121	1720	2.782
stu-b4.04r1-32936	Solanum tuberosum	4.04	siRNA24	chr04:71809732-71809769	287	0.464
stu-b4.04r1-32937	Solanum tuberosum	4.04	siRNA24	chr04:71825447-71825625	481	0.778
stu-b4.04r1-32938	Solanum tuberosum	4.04	siRNA24	chr04:71825733-71825756	136	0.220
stu-b4.04r1-32939	Solanum tuberosum	4.04	siRNA24	chr04:71828402-71828539	345	0.558
stu-b4.04r1-32940	Solanum tuberosum	4.04	siRNA24	chr04:71832888-71833161	1259	2.037
stu-b4.04r1-32941	Solanum tuberosum	4.04	siRNA24	chr04:71834079-71834134	532	0.861
stu-b4.04r1-32942	Solanum tuberosum	4.04	siRNA24	chr04:71834989-71835208	3131	5.065
stu-b4.04r1-32943	Solanum tuberosum	4.04	siRNA24	chr04:71842160-71842378	1350	2.184
stu-b4.04r1-32944	Solanum tuberosum	4.04	OtherRNA	chr04:71847338-71847357	443	0.717
stu-b4.04r1-32945	Solanum tuberosum	4.04	siRNA24	chr04:71872026-71872205	721	1.166
stu-b4.04r1-32946	Solanum tuberosum	4.04	siRNA24	chr04:71872692-71872901	1376	2.226
stu-b4.04r1-32947	Solanum tuberosum	4.04	siRNA24	chr04:71873269-71873312	365	0.590
stu-b4.04r1-32948	Solanum tuberosum	4.04	siRNA24	chr04:71873905-71874153	887	1.435
stu-b4.04r1-32949	Solanum tuberosum	4.04	siRNA24	chr04:71875467-71875824	2815	4.554
stu-b4.04r1-32950	Solanum tuberosum	4.04	siRNA24	chr04:71876750-71877220	1627	2.632
stu-b4.04r1-32951	Solanum tuberosum	4.04	siRNA24	chr04:71886078-71886210	801	1.296
stu-b4.04r1-32952	Solanum tuberosum	4.04	siRNA24	chr04:71887110-71887345	3768	6.095
stu-b4.04r1-32953	Solanum tuberosum	4.04	siRNA22	chr04:71911631-71911895	6069	9.818
stu-b4.04r1-32954	Solanum tuberosum	4.04	siRNA24	chr04:71918263-71918804	2727	4.411
stu-b4.04r1-32955	Solanum tuberosum	4.04	siRNA24	chr04:71919296-71919495	894	1.446
stu-b4.04r1-32956	Solanum tuberosum	4.04	siRNA24	chr04:71923358-71923681	1248	2.019
stu-b4.04r1-32957	Solanum tuberosum	4.04	siRNA24	chr04:71936629-71936691	701	1.134
stu-b4.04r1-32958	Solanum tuberosum	4.04	siRNA24	chr04:71944627-71944798	1177	1.904
stu-b4.04r1-32959	Solanum tuberosum	4.04	siRNA24	chr04:71949474-71949763	801	1.296
stu-b4.04r1-32960	Solanum tuberosum	4.04	siRNA24	chr04:71951738-71951963	626	1.013
stu-b4.04r1-32961	Solanum tuberosum	4.04	siRNA24	chr04:71953023-71953195	571	0.924
stu-b4.04r1-32962	Solanum tuberosum	4.04	siRNA24	chr04:71958861-71959056	673	1.089
stu-b4.04r1-32963	Solanum tuberosum	4.04	siRNA24	chr04:71983486-71983715	905	1.464
stu-b4.04r1-32964	Solanum tuberosum	4.04	siRNA24	chr04:71984202-71984344	4674	7.561
stu-b4.04r1-32965	Solanum tuberosum	4.04	siRNA24	chr04:71984594-71984642	4873	7.883
stu-b4.04r1-32966	Solanum tuberosum	4.04	siRNA22	chr04:71988451-71988640	214	0.346
stu-b4.04r1-32967	Solanum tuberosum	4.04	siRNA24	chr04:71988724-71988937	522	0.844
stu-b4.04r1-32968	Solanum tuberosum	4.04	siRNA24	chr04:71995591-71996065	982	1.589
stu-b4.04r1-32969	Solanum tuberosum	4.04	siRNA24	chr04:71997594-71997877	727	1.176
stu-b4.04r1-32970	Solanum tuberosum	4.04	siRNA24	chr04:72000179-72000295	576	0.932
stu-b4.04r1-32971	Solanum tuberosum	4.04	siRNA21	chr04:72030991-72031422	523	0.846
stu-b4.04r1-32972	Solanum tuberosum	4.04	siRNA24	chr04:72037166-72037433	1922	3.109
stu-b4.04r1-32973	Solanum tuberosum	4.04	siRNA24	chr04:72038790-72038846	235	0.380
stu-b4.04r1-32974	Solanum tuberosum	4.04	siRNA24	chr04:72040150-72040495	4082	6.603
stu-b4.04r1-32975	Solanum tuberosum	4.04	siRNA24	chr04:72049567-72049649	477	0.772
stu-b4.04r1-32976	Solanum tuberosum	4.04	siRNA24	chr04:72057255-72057425	787	1.273
stu-b4.04r1-32977	Solanum tuberosum	4.04	siRNA24	chr04:72057555-72057766	461	0.746
stu-b4.04r1-32978	Solanum tuberosum	4.04	siRNA24	chr04:72065164-72065392	2217	3.586
stu-b4.04r1-32979	Solanum tuberosum	4.04	siRNA24	chr04:72066242-72066553	878	1.420
stu-b4.04r1-32980	Solanum tuberosum	4.04	siRNA24	chr04:72071849-72071962	828	1.339
stu-b4.04r1-32981	Solanum tuberosum	4.04	siRNA24	chr04:72080456-72080654	670	1.084
stu-b4.04r1-32982	Solanum tuberosum	4.04	siRNA24	chr04:72082199-72082518	450	0.728
stu-b4.04r1-32983	Solanum tuberosum	4.04	siRNA24	chr04:72090803-72090990	625	1.011
stu-b4.04r1-32984	Solanum tuberosum	4.04	siRNA24	chr04:72091411-72091635	355	0.574
stu-b4.04r1-32985	Solanum tuberosum	4.04	siRNA24	chr04:72108691-72109039	806	1.304
stu-b4.04r1-32986	Solanum tuberosum	4.04	siRNA24	chr04:72110873-72110915	356	0.576
stu-b4.04r1-32987	Solanum tuberosum	4.04	siRNA24	chr04:72115170-72115404	1132	1.831
stu-b4.04r1-32988	Solanum tuberosum	4.04	siRNA24	chr04:72119722-72119822	48	0.078
stu-b4.04r1-32989	Solanum tuberosum	4.04	siRNA24	chr04:72119901-72120169	795	1.286
stu-b4.04r1-32990	Solanum tuberosum	4.04	OtherRNA	chr04:72133904-72133925	729	1.179
stu-b4.04r1-32991	Solanum tuberosum	4.04	siRNA24	chr04:72134049-72134123	1106	1.789
stu-b4.04r1-32992	Solanum tuberosum	4.04	siRNA24	chr04:72134615-72134778	698	1.129
stu-b4.04r1-32993	Solanum tuberosum	4.04	siRNA24	chr04:72147017-72147139	546	0.883
stu-b4.04r1-32994	Solanum tuberosum	4.04	siRNA24	chr04:72147865-72148004	384	0.621
stu-b4.04r1-32995	Solanum tuberosum	4.04	siRNA22	chr04:72161269-72162962	48337	78.193
stu-b4.04r1-32996	Solanum tuberosum	4.04	siRNA22	chr04:72165025-72166569	38024	61.510
stu-b4.04r1-32997	Solanum tuberosum	4.04	siRNA24	chr04:72195668-72195780	322	0.521
stu-b4.04r1-32998	Solanum tuberosum	4.04	siRNA24	chr04:72196927-72197311	658	1.064
stu-b4.04r1-32999	Solanum tuberosum	4.04	siRNA24	chr05:28888-28978	410	0.663
stu-b4.04r1-33000	Solanum tuberosum	4.04	siRNA24	chr05:29799-29905	417	0.675
stu-b4.04r1-33001	Solanum tuberosum	4.04	siRNA24	chr05:50286-50471	605	0.979
stu-b4.04r1-33002	Solanum tuberosum	4.04	siRNA24	chr05:50506-50826	1231	1.991
stu-b4.04r1-33003	Solanum tuberosum	4.04	OtherRNA	chr05:63339-63698	41416	66.997
stu-b4.04r1-33004	Solanum tuberosum	4.04	siRNA21	chr05:67321-67751	1733	2.803
stu-b4.04r1-33005	Solanum tuberosum	4.04	OtherRNA	chr05:68273-68598	1934	3.129
stu-b4.04r1-33006	Solanum tuberosum	4.04	siRNA21	chr05:68814-69272	2323	3.758
stu-b4.04r1-33007	Solanum tuberosum	4.04	siRNA24	chr05:76900-76977	599	0.969
stu-b4.04r1-33008	Solanum tuberosum	4.04	siRNA24	chr05:90053-90137	163	0.264
stu-b4.04r1-33009	Solanum tuberosum	4.04	siRNA24	chr05:116625-117032	2099	3.395
stu-b4.04r1-33010	Solanum tuberosum	4.04	siRNA24	chr05:124142-124270	624	1.009
stu-b4.04r1-33011	Solanum tuberosum	4.04	siRNA24	chr05:125250-125563	615	0.995
stu-b4.04r1-33012	Solanum tuberosum	4.04	siRNA21	chr05:144144-145577	1760	2.847
stu-b4.04r1-33013	Solanum tuberosum	4.04	siRNA24	chr05:152589-152709	237	0.383
stu-b4.04r1-33014	Solanum tuberosum	4.04	siRNA24	chr05:156800-156959	494	0.799
stu-b4.04r1-33015	Solanum tuberosum	4.04	siRNA24	chr05:157232-157302	162	0.262
stu-b4.04r1-33016	Solanum tuberosum	4.04	OtherRNA	chr05:157559-157705	2933	4.745
stu-b4.04r1-33017	Solanum tuberosum	4.04	siRNA24	chr05:176225-176481	1583	2.561
stu-b4.04r1-33018	Solanum tuberosum	4.04	siRNA24	chr05:176880-177014	520	0.841
stu-b4.04r1-33019	Solanum tuberosum	4.04	siRNA24	chr05:177453-177539	294	0.476
stu-b4.04r1-33020	Solanum tuberosum	4.04	siRNA24	chr05:180318-180507	11629	18.812
stu-b4.04r1-33021	Solanum tuberosum	4.04	siRNA24	chr05:186870-186965	1263	2.043
stu-b4.04r1-33022	Solanum tuberosum	4.04	siRNA24	chr05:195798-195951	334	0.540
stu-b4.04r1-33023	Solanum tuberosum	4.04	siRNA24	chr05:196333-196541	503	0.814
stu-b4.04r1-33024	Solanum tuberosum	4.04	siRNA24	chr05:201305-201454	963	1.558
stu-b4.04r1-33025	Solanum tuberosum	4.04	nearMIRNA	chr05:202494-202779	10403	16.829
stu-b4.04r1-33026	Solanum tuberosum	4.04	siRNA24	chr05:205049-205118	681	1.102
stu-b4.04r1-33027	Solanum tuberosum	4.04	siRNA24	chr05:215426-215596	553	0.895
stu-b4.04r1-33028	Solanum tuberosum	4.04	siRNA24	chr05:218181-218309	578	0.935
stu-b4.04r1-33029	Solanum tuberosum	4.04	siRNA24	chr05:225409-225517	602	0.974
stu-b4.04r1-33030	Solanum tuberosum	4.04	siRNA24	chr05:239399-239812	679	1.098
stu-b4.04r1-33031	Solanum tuberosum	4.04	siRNA24	chr05:241814-242094	1064	1.721
stu-b4.04r1-33032	Solanum tuberosum	4.04	siRNA24	chr05:243765-243819	162	0.262
stu-b4.04r1-33033	Solanum tuberosum	4.04	siRNA24	chr05:247284-247402	852	1.378
stu-b4.04r1-33034	Solanum tuberosum	4.04	siRNA24	chr05:257632-257823	1460	2.362
stu-b4.04r1-33035	Solanum tuberosum	4.04	siRNA24	chr05:260604-260824	793	1.283
stu-b4.04r1-33036	Solanum tuberosum	4.04	siRNA24	chr05:269765-269798	373	0.603
stu-b4.04r1-33037	Solanum tuberosum	4.04	siRNA24	chr05:281133-281225	1352	2.187
stu-b4.04r1-33038	Solanum tuberosum	4.04	siRNA24	chr05:285150-285369	746	1.207
stu-b4.04r1-33039	Solanum tuberosum	4.04	siRNA24	chr05:300124-300291	1093	1.768
stu-b4.04r1-33040	Solanum tuberosum	4.04	siRNA24	chr05:301699-301864	1270	2.054
stu-b4.04r1-33041	Solanum tuberosum	4.04	siRNA24	chr05:304118-304181	850	1.375
stu-b4.04r1-33042	Solanum tuberosum	4.04	MIRNA	chr05:308741-308840	3479	5.628
stu-b4.04r1-33043	Solanum tuberosum	4.04	siRNA24	chr05:309213-309247	571	0.924
stu-b4.04r1-33044	Solanum tuberosum	4.04	OtherRNA	chr05:311410-311691	528	0.854
stu-b4.04r1-33045	Solanum tuberosum	4.04	siRNA24	chr05:329608-330269	1110	1.796
stu-b4.04r1-33046	Solanum tuberosum	4.04	siRNA24	chr05:330499-330711	854	1.381
stu-b4.04r1-33047	Solanum tuberosum	4.04	siRNA24	chr05:333255-333458	813	1.315
stu-b4.04r1-33048	Solanum tuberosum	4.04	siRNA24	chr05:337528-337657	1586	2.566
stu-b4.04r1-33049	Solanum tuberosum	4.04	siRNA24	chr05:338016-338104	570	0.922
stu-b4.04r1-33050	Solanum tuberosum	4.04	siRNA24	chr05:342990-343149	1163	1.881
stu-b4.04r1-33051	Solanum tuberosum	4.04	siRNA24	chr05:344505-344550	629	1.018
stu-b4.04r1-33052	Solanum tuberosum	4.04	OtherRNA	chr05:348408-348426	247	0.400
stu-b4.04r1-33053	Solanum tuberosum	4.04	siRNA24	chr05:352806-352944	1142	1.847
stu-b4.04r1-33054	Solanum tuberosum	4.04	siRNA24	chr05:355359-355430	393	0.636
stu-b4.04r1-33055	Solanum tuberosum	4.04	siRNA24	chr05:371178-371289	962	1.556
stu-b4.04r1-33056	Solanum tuberosum	4.04	siRNA24	chr05:387374-387632	888	1.436
stu-b4.04r1-33057	Solanum tuberosum	4.04	siRNA24	chr05:396211-396459	1137	1.839
stu-b4.04r1-33058	Solanum tuberosum	4.04	siRNA24	chr05:398002-398226	3436	5.558
stu-b4.04r1-33059	Solanum tuberosum	4.04	siRNA24	chr05:399705-399995	2276	3.682
stu-b4.04r1-33060	Solanum tuberosum	4.04	siRNA24	chr05:400507-400683	1094	1.770
stu-b4.04r1-33061	Solanum tuberosum	4.04	siRNA24	chr05:401048-401435	6298	10.188
stu-b4.04r1-33062	Solanum tuberosum	4.04	siRNA24	chr05:407103-407126	366	0.592
stu-b4.04r1-33063	Solanum tuberosum	4.04	siRNA24	chr05:423538-423576	265	0.429
stu-b4.04r1-33064	Solanum tuberosum	4.04	siRNA24	chr05:425480-425682	3201	5.178
stu-b4.04r1-33065	Solanum tuberosum	4.04	siRNA21	chr05:429577-431026	4982	8.059
stu-b4.04r1-33066	Solanum tuberosum	4.04	siRNA20	chr05:431102-431380	1914	3.096
stu-b4.04r1-33067	Solanum tuberosum	4.04	siRNA24	chr05:432186-432335	890	1.440
stu-b4.04r1-33068	Solanum tuberosum	4.04	siRNA24	chr05:432861-433011	765	1.238
stu-b4.04r1-33069	Solanum tuberosum	4.04	siRNA24	chr05:441297-441370	958	1.550
stu-b4.04r1-33070	Solanum tuberosum	4.04	siRNA24	chr05:443393-443475	429	0.694
stu-b4.04r1-33071	Solanum tuberosum	4.04	siRNA24	chr05:454797-454869	537	0.869
stu-b4.04r1-33072	Solanum tuberosum	4.04	siRNA24	chr05:463742-463842	3100	5.015
stu-b4.04r1-33073	Solanum tuberosum	4.04	siRNA24	chr05:464145-464257	695	1.124
stu-b4.04r1-33074	Solanum tuberosum	4.04	siRNA24	chr05:465234-465432	840	1.359
stu-b4.04r1-33075	Solanum tuberosum	4.04	siRNA24	chr05:478348-478618	2654	4.293
stu-b4.04r1-33076	Solanum tuberosum	4.04	siRNA24	chr05:478936-478965	525	0.849
stu-b4.04r1-33077	Solanum tuberosum	4.04	siRNA24	chr05:507044-507089	298	0.482
stu-b4.04r1-33078	Solanum tuberosum	4.04	siRNA24	chr05:520793-521143	1148	1.857
stu-b4.04r1-33079	Solanum tuberosum	4.04	siRNA24	chr05:521584-521706	2292	3.708
stu-b4.04r1-33080	Solanum tuberosum	4.04	siRNA24	chr05:521850-522093	841	1.360
stu-b4.04r1-33081	Solanum tuberosum	4.04	siRNA24	chr05:524079-524160	645	1.043
stu-b4.04r1-33082	Solanum tuberosum	4.04	siRNA23	chr05:531695-531839	514	0.831
stu-b4.04r1-33083	Solanum tuberosum	4.04	siRNA24	chr05:541020-541293	1800	2.912
stu-b4.04r1-33084	Solanum tuberosum	4.04	siRNA24	chr05:551728-551917	588	0.951
stu-b4.04r1-33085	Solanum tuberosum	4.04	siRNA24	chr05:552847-552918	606	0.980
stu-b4.04r1-33086	Solanum tuberosum	4.04	siRNA24	chr05:554533-554744	993	1.606
stu-b4.04r1-33087	Solanum tuberosum	4.04	siRNA24	chr05:556536-556653	727	1.176
stu-b4.04r1-33088	Solanum tuberosum	4.04	siRNA24	chr05:557582-557755	1376	2.226
stu-b4.04r1-33089	Solanum tuberosum	4.04	siRNA24	chr05:581578-581722	635	1.027
stu-b4.04r1-33090	Solanum tuberosum	4.04	siRNA24	chr05:582144-582170	378	0.611
stu-b4.04r1-33091	Solanum tuberosum	4.04	siRNA24	chr05:582607-582741	628	1.016
stu-b4.04r1-33092	Solanum tuberosum	4.04	siRNA24	chr05:592552-592578	431	0.697
stu-b4.04r1-33093	Solanum tuberosum	4.04	siRNA24	chr05:595484-596019	2387	3.861
stu-b4.04r1-33094	Solanum tuberosum	4.04	OtherRNA	chr05:608776-608894	746	1.207
stu-b4.04r1-33095	Solanum tuberosum	4.04	siRNA24	chr05:609034-609150	474	0.767
stu-b4.04r1-33096	Solanum tuberosum	4.04	siRNA21	chr05:611868-612177	40021	64.740
stu-b4.04r1-33097	Solanum tuberosum	4.04	siRNA24	chr05:615615-615714	558	0.903
stu-b4.04r1-33098	Solanum tuberosum	4.04	siRNA24	chr05:630533-630664	576	0.932
stu-b4.04r1-33099	Solanum tuberosum	4.04	siRNA24	chr05:634688-634934	1143	1.849
stu-b4.04r1-33100	Solanum tuberosum	4.04	siRNA24	chr05:648440-648604	474	0.767
stu-b4.04r1-33101	Solanum tuberosum	4.04	siRNA24	chr05:649414-649845	4889	7.909
stu-b4.04r1-33102	Solanum tuberosum	4.04	siRNA24	chr05:653257-653489	802	1.297
stu-b4.04r1-33103	Solanum tuberosum	4.04	siRNA24	chr05:656446-656586	499	0.807
stu-b4.04r1-33104	Solanum tuberosum	4.04	siRNA24	chr05:668506-668722	471	0.762
stu-b4.04r1-33105	Solanum tuberosum	4.04	siRNA24	chr05:676392-676751	2339	3.784
stu-b4.04r1-33106	Solanum tuberosum	4.04	siRNA24	chr05:677294-677479	1469	2.376
stu-b4.04r1-33107	Solanum tuberosum	4.04	siRNA24	chr05:679158-679291	785	1.270
stu-b4.04r1-33108	Solanum tuberosum	4.04	OtherRNA	chr05:688755-688774	496	0.802
stu-b4.04r1-33109	Solanum tuberosum	4.04	siRNA24	chr05:695080-695247	634	1.026
stu-b4.04r1-33110	Solanum tuberosum	4.04	siRNA24	chr05:698235-698267	160	0.259
stu-b4.04r1-33111	Solanum tuberosum	4.04	siRNA24	chr05:699229-699456	2230	3.607
stu-b4.04r1-33112	Solanum tuberosum	4.04	siRNA24	chr05:732739-732909	1020	1.650
stu-b4.04r1-33113	Solanum tuberosum	4.04	OtherRNA	chr05:740439-740464	482	0.780
stu-b4.04r1-33114	Solanum tuberosum	4.04	siRNA24	chr05:741042-741168	1137	1.839
stu-b4.04r1-33115	Solanum tuberosum	4.04	siRNA24	chr05:744871-744955	645	1.043
stu-b4.04r1-33116	Solanum tuberosum	4.04	siRNA24	chr05:746117-746504	1608	2.601
stu-b4.04r1-33117	Solanum tuberosum	4.04	OtherRNA	chr05:748265-748283	267	0.432
stu-b4.04r1-33118	Solanum tuberosum	4.04	OtherRNA	chr05:748397-748528	34369	55.597
stu-b4.04r1-33119	Solanum tuberosum	4.04	OtherRNA	chr05:750546-750596	184	0.298
stu-b4.04r1-33120	Solanum tuberosum	4.04	siRNA24	chr05:754031-754408	837	1.354
stu-b4.04r1-33121	Solanum tuberosum	4.04	siRNA24	chr05:760379-760640	2890	4.675
stu-b4.04r1-33122	Solanum tuberosum	4.04	siRNA24	chr05:762523-762689	1107	1.791
stu-b4.04r1-33123	Solanum tuberosum	4.04	siRNA24	chr05:770803-770839	212	0.343
stu-b4.04r1-33124	Solanum tuberosum	4.04	siRNA24	chr05:771541-771595	415	0.671
stu-b4.04r1-33125	Solanum tuberosum	4.04	siRNA24	chr05:784596-784725	631	1.021
stu-b4.04r1-33126	Solanum tuberosum	4.04	siRNA24	chr05:785240-785527	950	1.537
stu-b4.04r1-33127	Solanum tuberosum	4.04	siRNA24	chr05:790055-790423	1131	1.830
stu-b4.04r1-33128	Solanum tuberosum	4.04	siRNA24	chr05:791927-792067	256	0.414
stu-b4.04r1-33129	Solanum tuberosum	4.04	siRNA24	chr05:793226-793460	596	0.964
stu-b4.04r1-33130	Solanum tuberosum	4.04	siRNA24	chr05:794621-795035	1058	1.711
stu-b4.04r1-33131	Solanum tuberosum	4.04	siRNA24	chr05:809164-809377	1148	1.857
stu-b4.04r1-33132	Solanum tuberosum	4.04	siRNA24	chr05:824646-825161	2876	4.652
stu-b4.04r1-33133	Solanum tuberosum	4.04	siRNA24	chr05:825633-825742	473	0.765
stu-b4.04r1-33134	Solanum tuberosum	4.04	siRNA24	chr05:826355-826615	99	0.160
stu-b4.04r1-33135	Solanum tuberosum	4.04	siRNA24	chr05:828297-828618	2068	3.345
stu-b4.04r1-33136	Solanum tuberosum	4.04	siRNA24	chr05:845438-845611	981	1.587
stu-b4.04r1-33137	Solanum tuberosum	4.04	siRNA24	chr05:845883-846046	1958	3.167
stu-b4.04r1-33138	Solanum tuberosum	4.04	siRNA24	chr05:861839-862023	1048	1.695
stu-b4.04r1-33139	Solanum tuberosum	4.04	siRNA24	chr05:862864-863069	1796	2.905
stu-b4.04r1-33140	Solanum tuberosum	4.04	siRNA24	chr05:874525-874854	1319	2.134
stu-b4.04r1-33141	Solanum tuberosum	4.04	siRNA24	chr05:875247-875442	949	1.535
stu-b4.04r1-33142	Solanum tuberosum	4.04	siRNA24	chr05:890585-890975	869	1.406
stu-b4.04r1-33143	Solanum tuberosum	4.04	siRNA24	chr05:891286-891517	938	1.517
stu-b4.04r1-33144	Solanum tuberosum	4.04	siRNA24	chr05:896592-896717	1017	1.645
stu-b4.04r1-33145	Solanum tuberosum	4.04	siRNA24	chr05:903077-903311	589	0.953
stu-b4.04r1-33146	Solanum tuberosum	4.04	siRNA24	chr05:904281-904312	419	0.678
stu-b4.04r1-33147	Solanum tuberosum	4.04	siRNA24	chr05:905934-906010	368	0.595
stu-b4.04r1-33148	Solanum tuberosum	4.04	OtherRNA	chr05:907718-907900	2586	4.183
stu-b4.04r1-33149	Solanum tuberosum	4.04	siRNA24	chr05:909628-909829	451	0.730
stu-b4.04r1-33150	Solanum tuberosum	4.04	siRNA21	chr05:910423-910608	140	0.226
stu-b4.04r1-33151	Solanum tuberosum	4.04	siRNA24	chr05:910779-911035	403	0.652
stu-b4.04r1-33152	Solanum tuberosum	4.04	siRNA24	chr05:914577-914629	149	0.241
stu-b4.04r1-33153	Solanum tuberosum	4.04	siRNA24	chr05:916688-916804	426	0.689
stu-b4.04r1-33154	Solanum tuberosum	4.04	siRNA21	chr05:917140-917924	925	1.496
stu-b4.04r1-33155	Solanum tuberosum	4.04	OtherRNA	chr05:919513-919666	722	1.168
stu-b4.04r1-33156	Solanum tuberosum	4.04	siRNA24	chr05:954385-954465	266	0.430
stu-b4.04r1-33157	Solanum tuberosum	4.04	siRNA24	chr05:954721-954866	485	0.785
stu-b4.04r1-33158	Solanum tuberosum	4.04	OtherRNA	chr05:956141-956224	1572	2.543
stu-b4.04r1-33159	Solanum tuberosum	4.04	siRNA24	chr05:956977-957162	963	1.558
stu-b4.04r1-33160	Solanum tuberosum	4.04	siRNA24	chr05:959743-959952	2487	4.023
stu-b4.04r1-33161	Solanum tuberosum	4.04	siRNA24	chr05:962301-962340	153	0.248
stu-b4.04r1-33162	Solanum tuberosum	4.04	siRNA24	chr05:962867-963412	1230	1.990
stu-b4.04r1-33163	Solanum tuberosum	4.04	siRNA24	chr05:965115-965362	6580	10.644
stu-b4.04r1-33164	Solanum tuberosum	4.04	siRNA24	chr05:968812-969080	432	0.699
stu-b4.04r1-33165	Solanum tuberosum	4.04	siRNA24	chr05:975755-975978	675	1.092
stu-b4.04r1-33166	Solanum tuberosum	4.04	siRNA24	chr05:983110-983296	1654	2.676
stu-b4.04r1-33167	Solanum tuberosum	4.04	siRNA24	chr05:991389-991641	1132	1.831
stu-b4.04r1-33168	Solanum tuberosum	4.04	siRNA24	chr05:997455-997629	2209	3.573
stu-b4.04r1-33169	Solanum tuberosum	4.04	siRNA24	chr05:998531-998822	2415	3.907
stu-b4.04r1-33170	Solanum tuberosum	4.04	OtherRNA	chr05:1000685-1000896	2346	3.795
stu-b4.04r1-33171	Solanum tuberosum	4.04	siRNA24	chr05:1012814-1013245	3358	5.432
stu-b4.04r1-33172	Solanum tuberosum	4.04	siRNA24	chr05:1015099-1015724	1055	1.707
stu-b4.04r1-33173	Solanum tuberosum	4.04	siRNA24	chr05:1017456-1017781	4534	7.334
stu-b4.04r1-33174	Solanum tuberosum	4.04	siRNA24	chr05:1018173-1018372	498	0.806
stu-b4.04r1-33175	Solanum tuberosum	4.04	siRNA22	chr05:1019819-1020571	7981	12.911
stu-b4.04r1-33176	Solanum tuberosum	4.04	siRNA22	chr05:1021023-1021400	1770	2.863
stu-b4.04r1-33177	Solanum tuberosum	4.04	siRNA22	chr05:1025962-1026257	935	1.513
stu-b4.04r1-33178	Solanum tuberosum	4.04	siRNA24	chr05:1029644-1029819	305	0.493
stu-b4.04r1-33179	Solanum tuberosum	4.04	siRNA24	chr05:1031108-1031259	473	0.765
stu-b4.04r1-33180	Solanum tuberosum	4.04	siRNA24	chr05:1032444-1032493	530	0.857
stu-b4.04r1-33181	Solanum tuberosum	4.04	siRNA24	chr05:1034615-1034891	1610	2.604
stu-b4.04r1-33182	Solanum tuberosum	4.04	siRNA24	chr05:1035412-1035753	1879	3.040
stu-b4.04r1-33183	Solanum tuberosum	4.04	siRNA24	chr05:1036289-1036397	837	1.354
stu-b4.04r1-33184	Solanum tuberosum	4.04	siRNA24	chr05:1037421-1037761	947	1.532
stu-b4.04r1-33185	Solanum tuberosum	4.04	siRNA24	chr05:1037863-1037974	314	0.508
stu-b4.04r1-33186	Solanum tuberosum	4.04	OtherRNA	chr05:1039301-1039630	451	0.730
stu-b4.04r1-33187	Solanum tuberosum	4.04	siRNA24	chr05:1042430-1042567	1079	1.745
stu-b4.04r1-33188	Solanum tuberosum	4.04	siRNA24	chr05:1044529-1044806	878	1.420
stu-b4.04r1-33189	Solanum tuberosum	4.04	siRNA24	chr05:1045344-1045650	10167	16.447
stu-b4.04r1-33190	Solanum tuberosum	4.04	siRNA24	chr05:1046135-1046185	316	0.511
stu-b4.04r1-33191	Solanum tuberosum	4.04	siRNA24	chr05:1046651-1046705	724	1.171
stu-b4.04r1-33192	Solanum tuberosum	4.04	siRNA24	chr05:1047053-1047247	2826	4.572
stu-b4.04r1-33193	Solanum tuberosum	4.04	siRNA24	chr05:1048355-1048573	799	1.293
stu-b4.04r1-33194	Solanum tuberosum	4.04	siRNA24	chr05:1049264-1049417	457	0.739
stu-b4.04r1-33195	Solanum tuberosum	4.04	siRNA24	chr05:1054094-1054339	547	0.885
stu-b4.04r1-33196	Solanum tuberosum	4.04	siRNA24	chr05:1055256-1055392	546	0.883
stu-b4.04r1-33197	Solanum tuberosum	4.04	siRNA24	chr05:1060419-1061087	1315	2.127
stu-b4.04r1-33198	Solanum tuberosum	4.04	siRNA24	chr05:1062212-1062508	742	1.200
stu-b4.04r1-33199	Solanum tuberosum	4.04	siRNA24	chr05:1069440-1069724	2576	4.167
stu-b4.04r1-33200	Solanum tuberosum	4.04	siRNA24	chr05:1070506-1070840	6424	10.392
stu-b4.04r1-33201	Solanum tuberosum	4.04	siRNA24	chr05:1072064-1072097	73	0.118
stu-b4.04r1-33202	Solanum tuberosum	4.04	siRNA24	chr05:1084186-1084219	388	0.628
stu-b4.04r1-33203	Solanum tuberosum	4.04	siRNA24	chr05:1084352-1084483	1076	1.741
stu-b4.04r1-33204	Solanum tuberosum	4.04	OtherRNA	chr05:1085914-1086529	863	1.396
stu-b4.04r1-33205	Solanum tuberosum	4.04	siRNA24	chr05:1088382-1088637	1333	2.156
stu-b4.04r1-33206	Solanum tuberosum	4.04	siRNA24	chr05:1114140-1114246	753	1.218
stu-b4.04r1-33207	Solanum tuberosum	4.04	OtherRNA	chr05:1114856-1114946	512	0.828
stu-b4.04r1-33208	Solanum tuberosum	4.04	siRNA24	chr05:1120514-1120646	670	1.084
stu-b4.04r1-33209	Solanum tuberosum	4.04	siRNA24	chr05:1128460-1128662	688	1.113
stu-b4.04r1-33210	Solanum tuberosum	4.04	siRNA24	chr05:1133098-1133441	1541	2.493
stu-b4.04r1-33211	Solanum tuberosum	4.04	siRNA24	chr05:1134574-1134906	780	1.262
stu-b4.04r1-33212	Solanum tuberosum	4.04	siRNA24	chr05:1135622-1135815	876	1.417
stu-b4.04r1-33213	Solanum tuberosum	4.04	siRNA24	chr05:1137838-1138024	919	1.487
stu-b4.04r1-33214	Solanum tuberosum	4.04	siRNA24	chr05:1139342-1139651	779	1.260
stu-b4.04r1-33215	Solanum tuberosum	4.04	siRNA24	chr05:1144217-1144664	639	1.034
stu-b4.04r1-33216	Solanum tuberosum	4.04	siRNA24	chr05:1154388-1154454	460	0.744
stu-b4.04r1-33217	Solanum tuberosum	4.04	siRNA24	chr05:1159975-1160004	531	0.859
stu-b4.04r1-33218	Solanum tuberosum	4.04	siRNA24	chr05:1162519-1162627	459	0.743
stu-b4.04r1-33219	Solanum tuberosum	4.04	siRNA24	chr05:1165267-1165515	8439	13.651
stu-b4.04r1-33220	Solanum tuberosum	4.04	OtherRNA	chr05:1167107-1167231	1000	1.618
stu-b4.04r1-33221	Solanum tuberosum	4.04	OtherRNA	chr05:1167413-1167571	2942	4.759
stu-b4.04r1-33222	Solanum tuberosum	4.04	OtherRNA	chr05:1167967-1168355	2103	3.402
stu-b4.04r1-33223	Solanum tuberosum	4.04	siRNA24	chr05:1169097-1169162	120	0.194
stu-b4.04r1-33224	Solanum tuberosum	4.04	siRNA24	chr05:1171860-1172025	971	1.571
stu-b4.04r1-33225	Solanum tuberosum	4.04	siRNA24	chr05:1172834-1172947	1266	2.048
stu-b4.04r1-33226	Solanum tuberosum	4.04	siRNA24	chr05:1174841-1174974	1109	1.794
stu-b4.04r1-33227	Solanum tuberosum	4.04	siRNA24	chr05:1186000-1186260	1992	3.222
stu-b4.04r1-33228	Solanum tuberosum	4.04	siRNA24	chr05:1187117-1187264	532	0.861
stu-b4.04r1-33229	Solanum tuberosum	4.04	siRNA24	chr05:1200274-1200451	661	1.069
stu-b4.04r1-33230	Solanum tuberosum	4.04	siRNA24	chr05:1201872-1202233	1408	2.278
stu-b4.04r1-33231	Solanum tuberosum	4.04	siRNA24	chr05:1204662-1204730	93	0.150
stu-b4.04r1-33232	Solanum tuberosum	4.04	siRNA24	chr05:1204939-1204981	135	0.218
stu-b4.04r1-33233	Solanum tuberosum	4.04	siRNA24	chr05:1205874-1206093	2070	3.349
stu-b4.04r1-33234	Solanum tuberosum	4.04	siRNA24	chr05:1207440-1207716	1407	2.276
stu-b4.04r1-33235	Solanum tuberosum	4.04	siRNA24	chr05:1208370-1208480	1016	1.644
stu-b4.04r1-33236	Solanum tuberosum	4.04	siRNA24	chr05:1208673-1208850	775	1.254
stu-b4.04r1-33237	Solanum tuberosum	4.04	siRNA24	chr05:1209049-1209246	526	0.851
stu-b4.04r1-33238	Solanum tuberosum	4.04	siRNA24	chr05:1209442-1209506	281	0.455
stu-b4.04r1-33239	Solanum tuberosum	4.04	siRNA24	chr05:1209719-1209817	788	1.275
stu-b4.04r1-33240	Solanum tuberosum	4.04	siRNA24	chr05:1213402-1213672	744	1.204
stu-b4.04r1-33241	Solanum tuberosum	4.04	siRNA24	chr05:1215169-1215700	1186	1.919
stu-b4.04r1-33242	Solanum tuberosum	4.04	siRNA24	chr05:1218411-1218543	1142	1.847
stu-b4.04r1-33243	Solanum tuberosum	4.04	siRNA24	chr05:1224426-1224527	465	0.752
stu-b4.04r1-33244	Solanum tuberosum	4.04	siRNA24	chr05:1225622-1226157	634	1.026
stu-b4.04r1-33245	Solanum tuberosum	4.04	siRNA24	chr05:1232367-1232399	118	0.191
stu-b4.04r1-33246	Solanum tuberosum	4.04	siRNA24	chr05:1244050-1244342	847	1.370
stu-b4.04r1-33247	Solanum tuberosum	4.04	siRNA24	chr05:1250115-1250539	1216	1.967
stu-b4.04r1-33248	Solanum tuberosum	4.04	siRNA24	chr05:1252578-1252682	647	1.047
stu-b4.04r1-33249	Solanum tuberosum	4.04	siRNA24	chr05:1253467-1253618	607	0.982
stu-b4.04r1-33250	Solanum tuberosum	4.04	siRNA24	chr05:1254058-1254097	498	0.806
stu-b4.04r1-33251	Solanum tuberosum	4.04	siRNA24	chr05:1257942-1257981	82	0.133
stu-b4.04r1-33252	Solanum tuberosum	4.04	siRNA24	chr05:1259465-1259662	946	1.530
stu-b4.04r1-33253	Solanum tuberosum	4.04	siRNA24	chr05:1261586-1261656	107	0.173
stu-b4.04r1-33254	Solanum tuberosum	4.04	siRNA24	chr05:1263488-1263746	4316	6.982
stu-b4.04r1-33255	Solanum tuberosum	4.04	siRNA24	chr05:1279284-1279576	874	1.414
stu-b4.04r1-33256	Solanum tuberosum	4.04	siRNA24	chr05:1289344-1289434	1176	1.902
stu-b4.04r1-33257	Solanum tuberosum	4.04	siRNA24	chr05:1289699-1289808	394	0.637
stu-b4.04r1-33258	Solanum tuberosum	4.04	siRNA24	chr05:1290872-1291338	1876	3.035
stu-b4.04r1-33259	Solanum tuberosum	4.04	OtherRNA	chr05:1294725-1296298	3414	5.523
stu-b4.04r1-33260	Solanum tuberosum	4.04	siRNA24	chr05:1296714-1296929	1537	2.486
stu-b4.04r1-33261	Solanum tuberosum	4.04	siRNA24	chr05:1297427-1297610	550	0.890
stu-b4.04r1-33262	Solanum tuberosum	4.04	siRNA24	chr05:1304330-1304500	1386	2.242
stu-b4.04r1-33263	Solanum tuberosum	4.04	siRNA24	chr05:1305726-1305832	470	0.760
stu-b4.04r1-33264	Solanum tuberosum	4.04	siRNA24	chr05:1312680-1312720	380	0.615
stu-b4.04r1-33265	Solanum tuberosum	4.04	siRNA24	chr05:1315268-1315405	766	1.239
stu-b4.04r1-33266	Solanum tuberosum	4.04	siRNA24	chr05:1321289-1321403	194	0.314
stu-b4.04r1-33267	Solanum tuberosum	4.04	siRNA24	chr05:1329873-1329918	184	0.298
stu-b4.04r1-33268	Solanum tuberosum	4.04	siRNA24	chr05:1331500-1331683	806	1.304
stu-b4.04r1-33269	Solanum tuberosum	4.04	siRNA24	chr05:1337473-1337588	216	0.349
stu-b4.04r1-33270	Solanum tuberosum	4.04	siRNA24	chr05:1339173-1339422	1354	2.190
stu-b4.04r1-33271	Solanum tuberosum	4.04	siRNA24	chr05:1339520-1339857	918	1.485
stu-b4.04r1-33272	Solanum tuberosum	4.04	siRNA24	chr05:1341436-1341637	2894	4.682
stu-b4.04r1-33273	Solanum tuberosum	4.04	siRNA24	chr05:1351365-1351599	133	0.215
stu-b4.04r1-33274	Solanum tuberosum	4.04	siRNA24	chr05:1362738-1362879	424	0.686
stu-b4.04r1-33275	Solanum tuberosum	4.04	siRNA24	chr05:1364716-1364857	407	0.658
stu-b4.04r1-33276	Solanum tuberosum	4.04	OtherRNA	chr05:1365422-1365650	51785	83.771
stu-b4.04r1-33277	Solanum tuberosum	4.04	siRNA24	chr05:1367553-1367630	1619	2.619
stu-b4.04r1-33278	Solanum tuberosum	4.04	OtherRNA	chr05:1369477-1369584	148	0.239
stu-b4.04r1-33279	Solanum tuberosum	4.04	siRNA24	chr05:1374275-1374630	1768	2.860
stu-b4.04r1-33280	Solanum tuberosum	4.04	siRNA24	chr05:1375210-1375349	285	0.461
stu-b4.04r1-33281	Solanum tuberosum	4.04	siRNA24	chr05:1375872-1375987	831	1.344
stu-b4.04r1-33282	Solanum tuberosum	4.04	siRNA24	chr05:1391650-1391741	315	0.510
stu-b4.04r1-33283	Solanum tuberosum	4.04	siRNA24	chr05:1392924-1392986	467	0.755
stu-b4.04r1-33284	Solanum tuberosum	4.04	siRNA24	chr05:1394873-1394957	673	1.089
stu-b4.04r1-33285	Solanum tuberosum	4.04	siRNA24	chr05:1397420-1397810	1409	2.279
stu-b4.04r1-33286	Solanum tuberosum	4.04	siRNA24	chr05:1404818-1405125	7114	11.508
stu-b4.04r1-33287	Solanum tuberosum	4.04	siRNA24	chr05:1406428-1406794	1045	1.690
stu-b4.04r1-33288	Solanum tuberosum	4.04	siRNA24	chr05:1419075-1419182	1217	1.969
stu-b4.04r1-33289	Solanum tuberosum	4.04	siRNA24	chr05:1420349-1420582	1491	2.412
stu-b4.04r1-33290	Solanum tuberosum	4.04	siRNA24	chr05:1430213-1430268	598	0.967
stu-b4.04r1-33291	Solanum tuberosum	4.04	siRNA24	chr05:1432223-1432381	726	1.174
stu-b4.04r1-33292	Solanum tuberosum	4.04	siRNA24	chr05:1432686-1433072	1281	2.072
stu-b4.04r1-33293	Solanum tuberosum	4.04	siRNA24	chr05:1433275-1433605	1561	2.525
stu-b4.04r1-33294	Solanum tuberosum	4.04	siRNA24	chr05:1441719-1441928	1340	2.168
stu-b4.04r1-33295	Solanum tuberosum	4.04	siRNA24	chr05:1445699-1445754	340	0.550
stu-b4.04r1-33296	Solanum tuberosum	4.04	siRNA24	chr05:1471046-1471096	82	0.133
stu-b4.04r1-33297	Solanum tuberosum	4.04	siRNA24	chr05:1492970-1493221	1204	1.948
stu-b4.04r1-33298	Solanum tuberosum	4.04	siRNA24	chr05:1494267-1494690	882	1.427
stu-b4.04r1-33299	Solanum tuberosum	4.04	siRNA24	chr05:1497873-1498043	764	1.236
stu-b4.04r1-33300	Solanum tuberosum	4.04	siRNA21	chr05:1502962-1506428	65945	106.677
stu-b4.04r1-33301	Solanum tuberosum	4.04	siRNA24	chr05:1513158-1513416	1593	2.577
stu-b4.04r1-33302	Solanum tuberosum	4.04	OtherRNA	chr05:1515292-1515512	5813	9.403
stu-b4.04r1-33303	Solanum tuberosum	4.04	siRNA24	chr05:1516088-1516728	2740	4.432
stu-b4.04r1-33304	Solanum tuberosum	4.04	siRNA24	chr05:1518400-1518747	1697	2.745
stu-b4.04r1-33305	Solanum tuberosum	4.04	OtherRNA	chr05:1549556-1549575	494	0.799
stu-b4.04r1-33306	Solanum tuberosum	4.04	siRNA24	chr05:1558953-1559068	274	0.443
stu-b4.04r1-33307	Solanum tuberosum	4.04	siRNA24	chr05:1561227-1561443	2048	3.313
stu-b4.04r1-33308	Solanum tuberosum	4.04	siRNA24	chr05:1562417-1562480	491	0.794
stu-b4.04r1-33309	Solanum tuberosum	4.04	siRNA24	chr05:1562704-1562742	488	0.789
stu-b4.04r1-33310	Solanum tuberosum	4.04	siRNA24	chr05:1562982-1563172	1395	2.257
stu-b4.04r1-33311	Solanum tuberosum	4.04	siRNA24	chr05:1564249-1564507	1188	1.922
stu-b4.04r1-33312	Solanum tuberosum	4.04	siRNA24	chr05:1567545-1567751	3406	5.510
stu-b4.04r1-33313	Solanum tuberosum	4.04	siRNA24	chr05:1572162-1572219	256	0.414
stu-b4.04r1-33314	Solanum tuberosum	4.04	siRNA24	chr05:1581568-1581645	434	0.702
stu-b4.04r1-33315	Solanum tuberosum	4.04	siRNA24	chr05:1582301-1582692	1465	2.370
stu-b4.04r1-33316	Solanum tuberosum	4.04	siRNA24	chr05:1591103-1591218	3665	5.929
stu-b4.04r1-33317	Solanum tuberosum	4.04	siRNA24	chr05:1592497-1592697	617	0.998
stu-b4.04r1-33318	Solanum tuberosum	4.04	siRNA24	chr05:1603907-1604059	949	1.535
stu-b4.04r1-33319	Solanum tuberosum	4.04	siRNA24	chr05:1605086-1605311	589	0.953
stu-b4.04r1-33320	Solanum tuberosum	4.04	siRNA24	chr05:1606603-1606870	620	1.003
stu-b4.04r1-33321	Solanum tuberosum	4.04	siRNA24	chr05:1611888-1612182	2880	4.659
stu-b4.04r1-33322	Solanum tuberosum	4.04	siRNA24	chr05:1621468-1621657	640	1.035
stu-b4.04r1-33323	Solanum tuberosum	4.04	siRNA24	chr05:1627938-1628019	777	1.257
stu-b4.04r1-33324	Solanum tuberosum	4.04	siRNA24	chr05:1628339-1628398	124	0.201
stu-b4.04r1-33325	Solanum tuberosum	4.04	siRNA24	chr05:1628493-1628637	968	1.566
stu-b4.04r1-33326	Solanum tuberosum	4.04	siRNA24	chr05:1632352-1632599	1195	1.933
stu-b4.04r1-33327	Solanum tuberosum	4.04	siRNA24	chr05:1633616-1634001	3195	5.168
stu-b4.04r1-33328	Solanum tuberosum	4.04	siRNA24	chr05:1639026-1639206	900	1.456
stu-b4.04r1-33329	Solanum tuberosum	4.04	siRNA24	chr05:1643282-1643321	554	0.896
stu-b4.04r1-33330	Solanum tuberosum	4.04	siRNA24	chr05:1643480-1643606	412	0.666
stu-b4.04r1-33331	Solanum tuberosum	4.04	OtherRNA	chr05:1647319-1647594	2428	3.928
stu-b4.04r1-33332	Solanum tuberosum	4.04	siRNA24	chr05:1658345-1658490	995	1.610
stu-b4.04r1-33333	Solanum tuberosum	4.04	OtherRNA	chr05:1659848-1660597	4674	7.561
stu-b4.04r1-33334	Solanum tuberosum	4.04	siRNA24	chr05:1662880-1663004	659	1.066
stu-b4.04r1-33335	Solanum tuberosum	4.04	siRNA24	chr05:1675894-1676142	707	1.144
stu-b4.04r1-33336	Solanum tuberosum	4.04	siRNA24	chr05:1689010-1689170	1612	2.608
stu-b4.04r1-33337	Solanum tuberosum	4.04	siRNA24	chr05:1689942-1690305	1257	2.033
stu-b4.04r1-33338	Solanum tuberosum	4.04	siRNA24	chr05:1691233-1691360	1243	2.011
stu-b4.04r1-33339	Solanum tuberosum	4.04	siRNA24	chr05:1692225-1692597	1898	3.070
stu-b4.04r1-33340	Solanum tuberosum	4.04	siRNA24	chr05:1694534-1694626	860	1.391
stu-b4.04r1-33341	Solanum tuberosum	4.04	siRNA24	chr05:1700801-1700905	389	0.629
stu-b4.04r1-33342	Solanum tuberosum	4.04	siRNA24	chr05:1704318-1704972	1981	3.205
stu-b4.04r1-33343	Solanum tuberosum	4.04	siRNA24	chr05:1705392-1705668	471	0.762
stu-b4.04r1-33344	Solanum tuberosum	4.04	siRNA24	chr05:1713444-1713727	1167	1.888
stu-b4.04r1-33345	Solanum tuberosum	4.04	siRNA24	chr05:1716598-1716763	189	0.306
stu-b4.04r1-33346	Solanum tuberosum	4.04	siRNA24	chr05:1716906-1717035	425	0.688
stu-b4.04r1-33347	Solanum tuberosum	4.04	siRNA24	chr05:1717070-1717220	109	0.176
stu-b4.04r1-33348	Solanum tuberosum	4.04	siRNA24	chr05:1736863-1737314	1122	1.815
stu-b4.04r1-33349	Solanum tuberosum	4.04	siRNA24	chr05:1794739-1794883	534	0.864
stu-b4.04r1-33350	Solanum tuberosum	4.04	siRNA24	chr05:1795147-1795510	782	1.265
stu-b4.04r1-33351	Solanum tuberosum	4.04	siRNA24	chr05:1795585-1795698	95	0.154
stu-b4.04r1-33352	Solanum tuberosum	4.04	siRNA24	chr05:1801951-1802159	559	0.904
stu-b4.04r1-33353	Solanum tuberosum	4.04	siRNA24	chr05:1804433-1804456	232	0.375
stu-b4.04r1-33354	Solanum tuberosum	4.04	siRNA24	chr05:1807860-1808027	763	1.234
stu-b4.04r1-33355	Solanum tuberosum	4.04	siRNA24	chr05:1812159-1812600	3597	5.819
stu-b4.04r1-33356	Solanum tuberosum	4.04	siRNA24	chr05:1815148-1815422	356	0.576
stu-b4.04r1-33357	Solanum tuberosum	4.04	siRNA24	chr05:1817657-1818172	1918	3.103
stu-b4.04r1-33358	Solanum tuberosum	4.04	siRNA24	chr05:1825444-1825800	2002	3.239
stu-b4.04r1-33359	Solanum tuberosum	4.04	siRNA24	chr05:1826134-1826161	417	0.675
stu-b4.04r1-33360	Solanum tuberosum	4.04	siRNA24	chr05:1827027-1827200	814	1.317
stu-b4.04r1-33361	Solanum tuberosum	4.04	siRNA24	chr05:1828710-1829005	2107	3.408
stu-b4.04r1-33362	Solanum tuberosum	4.04	siRNA24	chr05:1836266-1836297	433	0.700
stu-b4.04r1-33363	Solanum tuberosum	4.04	siRNA24	chr05:1836576-1836744	1163	1.881
stu-b4.04r1-33364	Solanum tuberosum	4.04	siRNA24	chr05:1843907-1844157	1061	1.716
stu-b4.04r1-33365	Solanum tuberosum	4.04	siRNA24	chr05:1845445-1845663	965	1.561
stu-b4.04r1-33366	Solanum tuberosum	4.04	siRNA24	chr05:1856781-1857313	2002	3.239
stu-b4.04r1-33367	Solanum tuberosum	4.04	siRNA24	chr05:1870181-1870234	228	0.369
stu-b4.04r1-33368	Solanum tuberosum	4.04	siRNA24	chr05:1874169-1874283	3340	5.403
stu-b4.04r1-33369	Solanum tuberosum	4.04	siRNA24	chr05:1877863-1878122	1723	2.787
stu-b4.04r1-33370	Solanum tuberosum	4.04	siRNA24	chr05:1879086-1879194	194	0.314
stu-b4.04r1-33371	Solanum tuberosum	4.04	siRNA24	chr05:1879378-1879449	70	0.113
stu-b4.04r1-33372	Solanum tuberosum	4.04	siRNA24	chr05:1885305-1885445	441	0.713
stu-b4.04r1-33373	Solanum tuberosum	4.04	siRNA24	chr05:1894966-1895012	487	0.788
stu-b4.04r1-33374	Solanum tuberosum	4.04	siRNA24	chr05:1898078-1898353	1924	3.112
stu-b4.04r1-33375	Solanum tuberosum	4.04	siRNA24	chr05:1904024-1904264	987	1.597
stu-b4.04r1-33376	Solanum tuberosum	4.04	siRNA24	chr05:1905529-1905914	676	1.094
stu-b4.04r1-33377	Solanum tuberosum	4.04	siRNA24	chr05:1908881-1908957	226	0.366
stu-b4.04r1-33378	Solanum tuberosum	4.04	siRNA24	chr05:1910991-1911097	379	0.613
stu-b4.04r1-33379	Solanum tuberosum	4.04	siRNA24	chr05:1912640-1912762	507	0.820
stu-b4.04r1-33380	Solanum tuberosum	4.04	OtherRNA	chr05:1915419-1915747	720	1.165
stu-b4.04r1-33381	Solanum tuberosum	4.04	siRNA24	chr05:1920025-1920133	567	0.917
stu-b4.04r1-33382	Solanum tuberosum	4.04	OtherRNA	chr05:1928150-1928234	12032	19.464
stu-b4.04r1-33383	Solanum tuberosum	4.04	siRNA24	chr05:1940863-1940909	137	0.222
stu-b4.04r1-33384	Solanum tuberosum	4.04	siRNA24	chr05:1943670-1943710	254	0.411
stu-b4.04r1-33385	Solanum tuberosum	4.04	siRNA24	chr05:1959262-1959450	697	1.128
stu-b4.04r1-33386	Solanum tuberosum	4.04	siRNA24	chr05:1967385-1967654	1171	1.894
stu-b4.04r1-33387	Solanum tuberosum	4.04	siRNA24	chr05:1983321-1983883	2968	4.801
stu-b4.04r1-33388	Solanum tuberosum	4.04	siRNA24	chr05:1985337-1985360	201	0.325
stu-b4.04r1-33389	Solanum tuberosum	4.04	siRNA24	chr05:1986685-1986742	562	0.909
stu-b4.04r1-33390	Solanum tuberosum	4.04	siRNA24	chr05:1989783-1989939	2003	3.240
stu-b4.04r1-33391	Solanum tuberosum	4.04	siRNA24	chr05:1992017-1992266	798	1.291
stu-b4.04r1-33392	Solanum tuberosum	4.04	siRNA24	chr05:1992986-1993099	771	1.247
stu-b4.04r1-33393	Solanum tuberosum	4.04	siRNA24	chr05:1994059-1994446	1015	1.642
stu-b4.04r1-33394	Solanum tuberosum	4.04	siRNA24	chr05:2016970-2017033	468	0.757
stu-b4.04r1-33395	Solanum tuberosum	4.04	siRNA24	chr05:2018053-2018206	1152	1.864
stu-b4.04r1-33396	Solanum tuberosum	4.04	siRNA24	chr05:2027854-2027978	1519	2.457
stu-b4.04r1-33397	Solanum tuberosum	4.04	siRNA24	chr05:2031197-2031746	1400	2.265
stu-b4.04r1-33398	Solanum tuberosum	4.04	OtherRNA	chr05:2037129-2037870	722	1.168
stu-b4.04r1-33399	Solanum tuberosum	4.04	siRNA24	chr05:2039439-2039602	1234	1.996
stu-b4.04r1-33400	Solanum tuberosum	4.04	siRNA24	chr05:2041059-2041352	3941	6.375
stu-b4.04r1-33401	Solanum tuberosum	4.04	siRNA24	chr05:2054777-2054812	603	0.975
stu-b4.04r1-33402	Solanum tuberosum	4.04	siRNA24	chr05:2056640-2056897	2047	3.311
stu-b4.04r1-33403	Solanum tuberosum	4.04	siRNA24	chr05:2059267-2059357	112	0.181
stu-b4.04r1-33404	Solanum tuberosum	4.04	siRNA24	chr05:2059461-2059974	753	1.218
stu-b4.04r1-33405	Solanum tuberosum	4.04	siRNA24	chr05:2061885-2061919	383	0.620
stu-b4.04r1-33406	Solanum tuberosum	4.04	siRNA24	chr05:2062853-2062963	510	0.825
stu-b4.04r1-33407	Solanum tuberosum	4.04	siRNA21	chr05:2063617-2065157	4877	7.889
stu-b4.04r1-33408	Solanum tuberosum	4.04	siRNA24	chr05:2065232-2066741	3723	6.023
stu-b4.04r1-33409	Solanum tuberosum	4.04	siRNA21	chr05:2068299-2068644	528	0.854
stu-b4.04r1-33410	Solanum tuberosum	4.04	siRNA21	chr05:2069473-2072221	16883	27.311
stu-b4.04r1-33411	Solanum tuberosum	4.04	siRNA24	chr05:2072416-2072655	2643	4.275
stu-b4.04r1-33412	Solanum tuberosum	4.04	siRNA24	chr05:2072833-2073334	2031	3.285
stu-b4.04r1-33413	Solanum tuberosum	4.04	siRNA24	chr05:2073495-2073701	848	1.372
stu-b4.04r1-33414	Solanum tuberosum	4.04	siRNA24	chr05:2074239-2074569	2128	3.442
stu-b4.04r1-33415	Solanum tuberosum	4.04	siRNA21	chr05:2077436-2079240	2216	3.585
stu-b4.04r1-33416	Solanum tuberosum	4.04	siRNA24	chr05:2080042-2080136	392	0.634
stu-b4.04r1-33417	Solanum tuberosum	4.04	siRNA24	chr05:2086811-2086968	798	1.291
stu-b4.04r1-33418	Solanum tuberosum	4.04	siRNA24	chr05:2088959-2089172	787	1.273
stu-b4.04r1-33419	Solanum tuberosum	4.04	siRNA24	chr05:2101405-2101912	969	1.568
stu-b4.04r1-33420	Solanum tuberosum	4.04	siRNA24	chr05:2107200-2109280	24179	39.113
stu-b4.04r1-33421	Solanum tuberosum	4.04	siRNA24	chr05:2121827-2122005	1132	1.831
stu-b4.04r1-33422	Solanum tuberosum	4.04	siRNA24	chr05:2125914-2126300	2812	4.549
stu-b4.04r1-33423	Solanum tuberosum	4.04	siRNA24	chr05:2127108-2127278	3069	4.965
stu-b4.04r1-33424	Solanum tuberosum	4.04	siRNA24	chr05:2128154-2128241	744	1.204
stu-b4.04r1-33425	Solanum tuberosum	4.04	siRNA24	chr05:2130824-2131079	3098	5.012
stu-b4.04r1-33426	Solanum tuberosum	4.04	siRNA24	chr05:2132765-2133059	3400	5.500
stu-b4.04r1-33427	Solanum tuberosum	4.04	siRNA24	chr05:2140646-2141227	2237	3.619
stu-b4.04r1-33428	Solanum tuberosum	4.04	siRNA24	chr05:2142522-2142688	1173	1.898
stu-b4.04r1-33429	Solanum tuberosum	4.04	siRNA24	chr05:2142789-2142959	2163	3.499
stu-b4.04r1-33430	Solanum tuberosum	4.04	siRNA24	chr05:2143953-2144195	969	1.568
stu-b4.04r1-33431	Solanum tuberosum	4.04	siRNA24	chr05:2145706-2145873	668	1.081
stu-b4.04r1-33432	Solanum tuberosum	4.04	siRNA24	chr05:2146238-2146427	768	1.242
stu-b4.04r1-33433	Solanum tuberosum	4.04	siRNA24	chr05:2151580-2151802	875	1.415
stu-b4.04r1-33434	Solanum tuberosum	4.04	siRNA24	chr05:2175611-2175646	189	0.306
stu-b4.04r1-33435	Solanum tuberosum	4.04	siRNA24	chr05:2177534-2177565	310	0.501
stu-b4.04r1-33436	Solanum tuberosum	4.04	siRNA24	chr05:2179911-2179997	584	0.945
stu-b4.04r1-33437	Solanum tuberosum	4.04	siRNA24	chr05:2180751-2180909	1237	2.001
stu-b4.04r1-33438	Solanum tuberosum	4.04	siRNA24	chr05:2183562-2183783	1088	1.760
stu-b4.04r1-33439	Solanum tuberosum	4.04	siRNA21	chr05:2188951-2189315	3112	5.034
stu-b4.04r1-33440	Solanum tuberosum	4.04	siRNA21	chr05:2189483-2190590	3319	5.369
stu-b4.04r1-33441	Solanum tuberosum	4.04	siRNA24	chr05:2193263-2193728	1246	2.016
stu-b4.04r1-33442	Solanum tuberosum	4.04	siRNA24	chr05:2196648-2196837	1368	2.213
stu-b4.04r1-33443	Solanum tuberosum	4.04	siRNA21	chr05:2202426-2205340	31715	51.304
stu-b4.04r1-33444	Solanum tuberosum	4.04	siRNA24	chr05:2209592-2209687	285	0.461
stu-b4.04r1-33445	Solanum tuberosum	4.04	siRNA24	chr05:2214698-2214820	641	1.037
stu-b4.04r1-33446	Solanum tuberosum	4.04	siRNA24	chr05:2215850-2216103	557	0.901
stu-b4.04r1-33447	Solanum tuberosum	4.04	siRNA24	chr05:2218116-2218384	2911	4.709
stu-b4.04r1-33448	Solanum tuberosum	4.04	siRNA21	chr05:2220041-2220717	1253911	2028.402
stu-b4.04r1-33449	Solanum tuberosum	4.04	OtherRNA	chr05:2229445-2229537	2535	4.101
stu-b4.04r1-33450	Solanum tuberosum	4.04	siRNA24	chr05:2230978-2231022	499	0.807
stu-b4.04r1-33451	Solanum tuberosum	4.04	siRNA24	chr05:2231359-2231461	561	0.908
stu-b4.04r1-33452	Solanum tuberosum	4.04	siRNA24	chr05:2232734-2232920	680	1.100
stu-b4.04r1-33453	Solanum tuberosum	4.04	siRNA24	chr05:2236340-2236639	2625	4.246
stu-b4.04r1-33454	Solanum tuberosum	4.04	siRNA24	chr05:2243623-2244090	1003	1.623
stu-b4.04r1-33455	Solanum tuberosum	4.04	siRNA24	chr05:2249425-2249526	776	1.255
stu-b4.04r1-33456	Solanum tuberosum	4.04	siRNA24	chr05:2253002-2253167	1143	1.849
stu-b4.04r1-33457	Solanum tuberosum	4.04	siRNA24	chr05:2253739-2253912	1041	1.684
stu-b4.04r1-33458	Solanum tuberosum	4.04	siRNA24	chr05:2254398-2254662	2015	3.260
stu-b4.04r1-33459	Solanum tuberosum	4.04	siRNA24	chr05:2256158-2256194	499	0.807
stu-b4.04r1-33460	Solanum tuberosum	4.04	siRNA24	chr05:2260305-2260390	636	1.029
stu-b4.04r1-33461	Solanum tuberosum	4.04	siRNA24	chr05:2262095-2262224	2200	3.559
stu-b4.04r1-33462	Solanum tuberosum	4.04	siRNA24	chr05:2262980-2263097	805	1.302
stu-b4.04r1-33463	Solanum tuberosum	4.04	siRNA24	chr05:2287202-2287464	720	1.165
stu-b4.04r1-33464	Solanum tuberosum	4.04	siRNA24	chr05:2302458-2302840	2393	3.871
stu-b4.04r1-33465	Solanum tuberosum	4.04	siRNA24	chr05:2307329-2307741	1079	1.745
stu-b4.04r1-33466	Solanum tuberosum	4.04	siRNA24	chr05:2314718-2314873	760	1.229
stu-b4.04r1-33467	Solanum tuberosum	4.04	siRNA24	chr05:2396571-2396685	788	1.275
stu-b4.04r1-33468	Solanum tuberosum	4.04	siRNA24	chr05:2485116-2485401	3592	5.811
stu-b4.04r1-33469	Solanum tuberosum	4.04	siRNA24	chr05:2485955-2486029	253	0.409
stu-b4.04r1-33470	Solanum tuberosum	4.04	siRNA24	chr05:2557901-2557939	426	0.689
stu-b4.04r1-33471	Solanum tuberosum	4.04	siRNA24	chr05:2670850-2670971	105	0.170
stu-b4.04r1-33472	Solanum tuberosum	4.04	siRNA24	chr05:2682340-2682593	1153	1.865
stu-b4.04r1-33473	Solanum tuberosum	4.04	siRNA24	chr05:2683846-2683869	207	0.335
stu-b4.04r1-33474	Solanum tuberosum	4.04	siRNA21	chr05:2687364-2687557	2290	3.704
stu-b4.04r1-33475	Solanum tuberosum	4.04	siRNA24	chr05:2693972-2694261	863	1.396
stu-b4.04r1-33476	Solanum tuberosum	4.04	siRNA24	chr05:2696746-2697162	1974	3.193
stu-b4.04r1-33477	Solanum tuberosum	4.04	siRNA24	chr05:2704748-2705176	1419	2.295
stu-b4.04r1-33478	Solanum tuberosum	4.04	siRNA24	chr05:2705788-2705972	660	1.068
stu-b4.04r1-33479	Solanum tuberosum	4.04	siRNA24	chr05:2711135-2711775	1155	1.868
stu-b4.04r1-33480	Solanum tuberosum	4.04	siRNA24	chr05:2714692-2714788	486	0.786
stu-b4.04r1-33481	Solanum tuberosum	4.04	siRNA24	chr05:2718524-2719188	1855	3.001
stu-b4.04r1-33482	Solanum tuberosum	4.04	siRNA24	chr05:2722206-2722517	623	1.008
stu-b4.04r1-33483	Solanum tuberosum	4.04	siRNA24	chr05:2726355-2726512	840	1.359
stu-b4.04r1-33484	Solanum tuberosum	4.04	siRNA24	chr05:2733066-2733259	1652	2.672
stu-b4.04r1-33485	Solanum tuberosum	4.04	siRNA24	chr05:2740850-2741034	2035	3.292
stu-b4.04r1-33486	Solanum tuberosum	4.04	siRNA24	chr05:2742941-2743075	384	0.621
stu-b4.04r1-33487	Solanum tuberosum	4.04	siRNA24	chr05:2744862-2744923	407	0.658
stu-b4.04r1-33488	Solanum tuberosum	4.04	siRNA24	chr05:2753586-2753698	1371	2.218
stu-b4.04r1-33489	Solanum tuberosum	4.04	siRNA24	chr05:2757790-2758047	1661	2.687
stu-b4.04r1-33490	Solanum tuberosum	4.04	siRNA24	chr05:2759841-2759904	164	0.265
stu-b4.04r1-33491	Solanum tuberosum	4.04	siRNA24	chr05:2762162-2762424	741	1.199
stu-b4.04r1-33492	Solanum tuberosum	4.04	siRNA24	chr05:2762803-2763032	794	1.284
stu-b4.04r1-33493	Solanum tuberosum	4.04	siRNA24	chr05:2770926-2771385	1803	2.917
stu-b4.04r1-33494	Solanum tuberosum	4.04	siRNA24	chr05:2775665-2775795	896	1.449
stu-b4.04r1-33495	Solanum tuberosum	4.04	siRNA24	chr05:2783921-2783963	91	0.147
stu-b4.04r1-33496	Solanum tuberosum	4.04	siRNA24	chr05:2787874-2787923	162	0.262
stu-b4.04r1-33497	Solanum tuberosum	4.04	siRNA24	chr05:2789453-2789477	171	0.277
stu-b4.04r1-33498	Solanum tuberosum	4.04	siRNA24	chr05:2790954-2791178	676	1.094
stu-b4.04r1-33499	Solanum tuberosum	4.04	siRNA24	chr05:2798903-2798953	515	0.833
stu-b4.04r1-33500	Solanum tuberosum	4.04	siRNA24	chr05:2812365-2812635	958	1.550
stu-b4.04r1-33501	Solanum tuberosum	4.04	siRNA24	chr05:2812733-2812886	803	1.299
stu-b4.04r1-33502	Solanum tuberosum	4.04	siRNA24	chr05:2813824-2814003	664	1.074
stu-b4.04r1-33503	Solanum tuberosum	4.04	siRNA24	chr05:2814237-2814338	394	0.637
stu-b4.04r1-33504	Solanum tuberosum	4.04	siRNA24	chr05:2815952-2816153	733	1.186
stu-b4.04r1-33505	Solanum tuberosum	4.04	siRNA24	chr05:2816406-2816645	709	1.147
stu-b4.04r1-33506	Solanum tuberosum	4.04	siRNA24	chr05:2819811-2819976	460	0.744
stu-b4.04r1-33507	Solanum tuberosum	4.04	siRNA24	chr05:2824650-2824913	4730	7.652
stu-b4.04r1-33508	Solanum tuberosum	4.04	siRNA24	chr05:2825459-2825499	282	0.456
stu-b4.04r1-33509	Solanum tuberosum	4.04	siRNA24	chr05:2825560-2825612	229	0.370
stu-b4.04r1-33510	Solanum tuberosum	4.04	siRNA24	chr05:2827614-2827900	664	1.074
stu-b4.04r1-33511	Solanum tuberosum	4.04	siRNA24	chr05:2836676-2836988	622	1.006
stu-b4.04r1-33512	Solanum tuberosum	4.04	siRNA24	chr05:2838447-2838521	425	0.688
stu-b4.04r1-33513	Solanum tuberosum	4.04	siRNA24	chr05:2838841-2839219	3186	5.154
stu-b4.04r1-33514	Solanum tuberosum	4.04	siRNA24	chr05:2840071-2840108	268	0.434
stu-b4.04r1-33515	Solanum tuberosum	4.04	siRNA24	chr05:2842419-2842538	492	0.796
stu-b4.04r1-33516	Solanum tuberosum	4.04	siRNA24	chr05:2855381-2855543	3029	4.900
stu-b4.04r1-33517	Solanum tuberosum	4.04	siRNA24	chr05:2855961-2856021	749	1.212
stu-b4.04r1-33518	Solanum tuberosum	4.04	siRNA24	chr05:2857575-2857831	517	0.836
stu-b4.04r1-33519	Solanum tuberosum	4.04	siRNA24	chr05:2858926-2859173	2383	3.855
stu-b4.04r1-33520	Solanum tuberosum	4.04	siRNA24	chr05:2860032-2860195	314	0.508
stu-b4.04r1-33521	Solanum tuberosum	4.04	siRNA24	chr05:2872395-2872603	664	1.074
stu-b4.04r1-33522	Solanum tuberosum	4.04	siRNA24	chr05:2881576-2881655	1629	2.635
stu-b4.04r1-33523	Solanum tuberosum	4.04	OtherRNA	chr05:2883462-2883542	2099	3.395
stu-b4.04r1-33524	Solanum tuberosum	4.04	siRNA24	chr05:2883924-2884185	937	1.516
stu-b4.04r1-33525	Solanum tuberosum	4.04	siRNA24	chr05:2884377-2884740	7615	12.318
stu-b4.04r1-33526	Solanum tuberosum	4.04	siRNA24	chr05:2886935-2887000	743	1.202
stu-b4.04r1-33527	Solanum tuberosum	4.04	siRNA24	chr05:2893651-2893998	934	1.511
stu-b4.04r1-33528	Solanum tuberosum	4.04	siRNA24	chr05:2898233-2898282	411	0.665
stu-b4.04r1-33529	Solanum tuberosum	4.04	siRNA24	chr05:2901120-2901233	3024	4.892
stu-b4.04r1-33530	Solanum tuberosum	4.04	siRNA24	chr05:2903635-2903955	759	1.228
stu-b4.04r1-33531	Solanum tuberosum	4.04	siRNA24	chr05:2904559-2904738	1495	2.418
stu-b4.04r1-33532	Solanum tuberosum	4.04	siRNA24	chr05:2907566-2907697	297	0.480
stu-b4.04r1-33533	Solanum tuberosum	4.04	siRNA24	chr05:2920297-2920405	1061	1.716
stu-b4.04r1-33534	Solanum tuberosum	4.04	siRNA24	chr05:2920753-2921078	3222	5.212
stu-b4.04r1-33535	Solanum tuberosum	4.04	OtherRNA	chr05:2925025-2925113	1632	2.640
stu-b4.04r1-33536	Solanum tuberosum	4.04	siRNA24	chr05:2928723-2928765	848	1.372
stu-b4.04r1-33537	Solanum tuberosum	4.04	siRNA24	chr05:2935933-2935992	156	0.252
stu-b4.04r1-33538	Solanum tuberosum	4.04	OtherRNA	chr05:2936755-2937042	4476	7.241
stu-b4.04r1-33539	Solanum tuberosum	4.04	siRNA24	chr05:2942684-2942964	2046	3.310
stu-b4.04r1-33540	Solanum tuberosum	4.04	siRNA24	chr05:2946676-2946720	175	0.283
stu-b4.04r1-33541	Solanum tuberosum	4.04	siRNA21	chr05:2947341-2947963	603	0.975
stu-b4.04r1-33542	Solanum tuberosum	4.04	siRNA24	chr05:2950161-2950373	545	0.882
stu-b4.04r1-33543	Solanum tuberosum	4.04	siRNA24	chr05:2950659-2950724	1013	1.639
stu-b4.04r1-33544	Solanum tuberosum	4.04	siRNA24	chr05:2959575-2959776	1485	2.402
stu-b4.04r1-33545	Solanum tuberosum	4.04	siRNA24	chr05:2960396-2960567	922	1.491
stu-b4.04r1-33546	Solanum tuberosum	4.04	siRNA24	chr05:2988642-2988745	429	0.694
stu-b4.04r1-33547	Solanum tuberosum	4.04	siRNA24	chr05:2991062-2991326	885	1.432
stu-b4.04r1-33548	Solanum tuberosum	4.04	siRNA24	chr05:2996143-2996216	883	1.428
stu-b4.04r1-33549	Solanum tuberosum	4.04	siRNA24	chr05:2996956-2997113	953	1.542
stu-b4.04r1-33550	Solanum tuberosum	4.04	siRNA24	chr05:3002667-3002754	1376	2.226
stu-b4.04r1-33551	Solanum tuberosum	4.04	siRNA24	chr05:3005176-3005483	1227	1.985
stu-b4.04r1-33552	Solanum tuberosum	4.04	siRNA24	chr05:3007086-3007391	1151	1.862
stu-b4.04r1-33553	Solanum tuberosum	4.04	siRNA24	chr05:3010761-3011044	4840	7.829
stu-b4.04r1-33554	Solanum tuberosum	4.04	siRNA24	chr05:3011765-3011853	96	0.155
stu-b4.04r1-33555	Solanum tuberosum	4.04	siRNA24	chr05:3012168-3012605	1654	2.676
stu-b4.04r1-33556	Solanum tuberosum	4.04	siRNA24	chr05:3012913-3012941	345	0.558
stu-b4.04r1-33557	Solanum tuberosum	4.04	siRNA24	chr05:3013349-3013563	995	1.610
stu-b4.04r1-33558	Solanum tuberosum	4.04	siRNA24	chr05:3024225-3024266	349	0.565
stu-b4.04r1-33559	Solanum tuberosum	4.04	siRNA24	chr05:3024757-3024800	144	0.233
stu-b4.04r1-33560	Solanum tuberosum	4.04	siRNA24	chr05:3026261-3026356	357	0.578
stu-b4.04r1-33561	Solanum tuberosum	4.04	OtherRNA	chr05:3030570-3030781	2530	4.093
stu-b4.04r1-33562	Solanum tuberosum	4.04	siRNA24	chr05:3031425-3031663	1065	1.723
stu-b4.04r1-33563	Solanum tuberosum	4.04	siRNA24	chr05:3032961-3033125	686	1.110
stu-b4.04r1-33564	Solanum tuberosum	4.04	siRNA24	chr05:3034421-3034924	1520	2.459
stu-b4.04r1-33565	Solanum tuberosum	4.04	siRNA24	chr05:3035958-3036175	1710	2.766
stu-b4.04r1-33566	Solanum tuberosum	4.04	siRNA24	chr05:3041197-3041539	897	1.451
stu-b4.04r1-33567	Solanum tuberosum	4.04	siRNA24	chr05:3044208-3044409	686	1.110
stu-b4.04r1-33568	Solanum tuberosum	4.04	siRNA24	chr05:3045612-3045694	481	0.778
stu-b4.04r1-33569	Solanum tuberosum	4.04	siRNA24	chr05:3053366-3053581	1056	1.708
stu-b4.04r1-33570	Solanum tuberosum	4.04	siRNA24	chr05:3062925-3062975	297	0.480
stu-b4.04r1-33571	Solanum tuberosum	4.04	siRNA24	chr05:3070835-3071273	1053	1.703
stu-b4.04r1-33572	Solanum tuberosum	4.04	siRNA24	chr05:3077973-3078067	386	0.624
stu-b4.04r1-33573	Solanum tuberosum	4.04	siRNA24	chr05:3090388-3090773	1210	1.957
stu-b4.04r1-33574	Solanum tuberosum	4.04	siRNA24	chr05:3092972-3093133	822	1.330
stu-b4.04r1-33575	Solanum tuberosum	4.04	siRNA24	chr05:3100362-3100468	278	0.450
stu-b4.04r1-33576	Solanum tuberosum	4.04	siRNA24	chr05:3100895-3101145	454	0.734
stu-b4.04r1-33577	Solanum tuberosum	4.04	siRNA24	chr05:3115380-3115509	472	0.764
stu-b4.04r1-33578	Solanum tuberosum	4.04	siRNA24	chr05:3124191-3124724	1326	2.145
stu-b4.04r1-33579	Solanum tuberosum	4.04	siRNA24	chr05:3135548-3135712	1344	2.174
stu-b4.04r1-33580	Solanum tuberosum	4.04	siRNA24	chr05:3136469-3136902	1657	2.680
stu-b4.04r1-33581	Solanum tuberosum	4.04	siRNA24	chr05:3146299-3146381	395	0.639
stu-b4.04r1-33582	Solanum tuberosum	4.04	siRNA24	chr05:3149155-3149398	1313	2.124
stu-b4.04r1-33583	Solanum tuberosum	4.04	siRNA24	chr05:3150629-3150661	238	0.385
stu-b4.04r1-33584	Solanum tuberosum	4.04	siRNA24	chr05:3151660-3151871	3322	5.374
stu-b4.04r1-33585	Solanum tuberosum	4.04	siRNA24	chr05:3158468-3158721	1597	2.583
stu-b4.04r1-33586	Solanum tuberosum	4.04	siRNA24	chr05:3159699-3159871	712	1.152
stu-b4.04r1-33587	Solanum tuberosum	4.04	siRNA24	chr05:3163073-3163323	2817	4.557
stu-b4.04r1-33588	Solanum tuberosum	4.04	siRNA24	chr05:3217814-3217876	397	0.642
stu-b4.04r1-33589	Solanum tuberosum	4.04	siRNA24	chr05:3218303-3218417	463	0.749
stu-b4.04r1-33590	Solanum tuberosum	4.04	siRNA24	chr05:3226259-3226548	1245	2.014
stu-b4.04r1-33591	Solanum tuberosum	4.04	siRNA24	chr05:3244103-3244231	960	1.553
stu-b4.04r1-33592	Solanum tuberosum	4.04	siRNA24	chr05:3250120-3250407	2347	3.797
stu-b4.04r1-33593	Solanum tuberosum	4.04	siRNA24	chr05:3254991-3255135	565	0.914
stu-b4.04r1-33594	Solanum tuberosum	4.04	siRNA24	chr05:3261620-3261878	1095	1.771
stu-b4.04r1-33595	Solanum tuberosum	4.04	siRNA24	chr05:3263609-3263687	585	0.946
stu-b4.04r1-33596	Solanum tuberosum	4.04	siRNA24	chr05:3265040-3265124	604	0.977
stu-b4.04r1-33597	Solanum tuberosum	4.04	siRNA24	chr05:3267175-3267455	386	0.624
stu-b4.04r1-33598	Solanum tuberosum	4.04	siRNA24	chr05:3273906-3274052	682	1.103
stu-b4.04r1-33599	Solanum tuberosum	4.04	siRNA24	chr05:3279187-3279462	842	1.362
stu-b4.04r1-33600	Solanum tuberosum	4.04	siRNA24	chr05:3303778-3303889	312	0.505
stu-b4.04r1-33601	Solanum tuberosum	4.04	siRNA24	chr05:3304034-3304139	213	0.345
stu-b4.04r1-33602	Solanum tuberosum	4.04	siRNA24	chr05:3315409-3315571	330	0.534
stu-b4.04r1-33603	Solanum tuberosum	4.04	siRNA24	chr05:3344278-3344436	191	0.309
stu-b4.04r1-33604	Solanum tuberosum	4.04	siRNA24	chr05:3345567-3345789	943	1.525
stu-b4.04r1-33605	Solanum tuberosum	4.04	siRNA24	chr05:3349712-3350360	1493	2.415
stu-b4.04r1-33606	Solanum tuberosum	4.04	siRNA24	chr05:3357457-3357543	908	1.469
stu-b4.04r1-33607	Solanum tuberosum	4.04	siRNA24	chr05:3380760-3380819	622	1.006
stu-b4.04r1-33608	Solanum tuberosum	4.04	siRNA24	chr05:3385843-3385993	2033	3.289
stu-b4.04r1-33609	Solanum tuberosum	4.04	siRNA24	chr05:3397113-3397209	594	0.961
stu-b4.04r1-33610	Solanum tuberosum	4.04	siRNA24	chr05:3397824-3397879	282	0.456
stu-b4.04r1-33611	Solanum tuberosum	4.04	siRNA24	chr05:3405540-3405765	946	1.530
stu-b4.04r1-33612	Solanum tuberosum	4.04	siRNA24	chr05:3406808-3406907	931	1.506
stu-b4.04r1-33613	Solanum tuberosum	4.04	siRNA24	chr05:3407972-3408320	1229	1.988
stu-b4.04r1-33614	Solanum tuberosum	4.04	siRNA24	chr05:3408490-3408629	1407	2.276
stu-b4.04r1-33615	Solanum tuberosum	4.04	siRNA24	chr05:3409796-3410153	1207	1.953
stu-b4.04r1-33616	Solanum tuberosum	4.04	siRNA24	chr05:3428438-3428553	1585	2.564
stu-b4.04r1-33617	Solanum tuberosum	4.04	siRNA24	chr05:3428617-3428841	893	1.445
stu-b4.04r1-33618	Solanum tuberosum	4.04	siRNA24	chr05:3438516-3438581	395	0.639
stu-b4.04r1-33619	Solanum tuberosum	4.04	siRNA24	chr05:3439518-3439818	726	1.174
stu-b4.04r1-33620	Solanum tuberosum	4.04	siRNA24	chr05:3440636-3440936	825	1.335
stu-b4.04r1-33621	Solanum tuberosum	4.04	siRNA24	chr05:3443666-3443957	1101	1.781
stu-b4.04r1-33622	Solanum tuberosum	4.04	siRNA24	chr05:3448151-3448407	1198	1.938
stu-b4.04r1-33623	Solanum tuberosum	4.04	siRNA24	chr05:3453353-3453470	579	0.937
stu-b4.04r1-33624	Solanum tuberosum	4.04	siRNA24	chr05:3463107-3463229	485	0.785
stu-b4.04r1-33625	Solanum tuberosum	4.04	siRNA24	chr05:3477191-3477519	1186	1.919
stu-b4.04r1-33626	Solanum tuberosum	4.04	siRNA24	chr05:3481484-3481685	743	1.202
stu-b4.04r1-33627	Solanum tuberosum	4.04	siRNA24	chr05:3482206-3482283	361	0.584
stu-b4.04r1-33628	Solanum tuberosum	4.04	siRNA24	chr05:3486423-3486555	466	0.754
stu-b4.04r1-33629	Solanum tuberosum	4.04	siRNA24	chr05:3490102-3490510	4500	7.279
stu-b4.04r1-33630	Solanum tuberosum	4.04	siRNA24	chr05:3490610-3490784	652	1.055
stu-b4.04r1-33631	Solanum tuberosum	4.04	siRNA24	chr05:3492612-3492680	1270	2.054
stu-b4.04r1-33632	Solanum tuberosum	4.04	siRNA24	chr05:3497034-3497223	646	1.045
stu-b4.04r1-33633	Solanum tuberosum	4.04	siRNA24	chr05:3498406-3498453	732	1.184
stu-b4.04r1-33634	Solanum tuberosum	4.04	siRNA24	chr05:3498730-3499261	1282	2.074
stu-b4.04r1-33635	Solanum tuberosum	4.04	siRNA24	chr05:3500289-3500903	1331	2.153
stu-b4.04r1-33636	Solanum tuberosum	4.04	siRNA24	chr05:3502500-3502624	646	1.045
stu-b4.04r1-33637	Solanum tuberosum	4.04	siRNA24	chr05:3503623-3503967	1091	1.765
stu-b4.04r1-33638	Solanum tuberosum	4.04	siRNA24	chr05:3504653-3504907	764	1.236
stu-b4.04r1-33639	Solanum tuberosum	4.04	OtherRNA	chr05:3505965-3506082	1386	2.242
stu-b4.04r1-33640	Solanum tuberosum	4.04	siRNA24	chr05:3506492-3506518	292	0.472
stu-b4.04r1-33641	Solanum tuberosum	4.04	siRNA24	chr05:3507301-3507996	1040	1.682
stu-b4.04r1-33642	Solanum tuberosum	4.04	OtherRNA	chr05:3518758-3518929	1540	2.491
stu-b4.04r1-33643	Solanum tuberosum	4.04	siRNA24	chr05:3522556-3522815	636	1.029
stu-b4.04r1-33644	Solanum tuberosum	4.04	siRNA24	chr05:3523042-3523214	1294	2.093
stu-b4.04r1-33645	Solanum tuberosum	4.04	siRNA24	chr05:3525084-3525578	2232	3.611
stu-b4.04r1-33646	Solanum tuberosum	4.04	siRNA24	chr05:3526419-3526454	235	0.380
stu-b4.04r1-33647	Solanum tuberosum	4.04	siRNA24	chr05:3529497-3529648	1124	1.818
stu-b4.04r1-33648	Solanum tuberosum	4.04	siRNA24	chr05:3543509-3544168	1851	2.994
stu-b4.04r1-33649	Solanum tuberosum	4.04	siRNA24	chr05:3544509-3544771	1113	1.800
stu-b4.04r1-33650	Solanum tuberosum	4.04	siRNA24	chr05:3545411-3545623	4798	7.762
stu-b4.04r1-33651	Solanum tuberosum	4.04	siRNA24	chr05:3560027-3560212	1162	1.880
stu-b4.04r1-33652	Solanum tuberosum	4.04	siRNA24	chr05:3574750-3574864	622	1.006
stu-b4.04r1-33653	Solanum tuberosum	4.04	siRNA24	chr05:3575324-3575512	833	1.348
stu-b4.04r1-33654	Solanum tuberosum	4.04	siRNA24	chr05:3576388-3576619	1648	2.666
stu-b4.04r1-33655	Solanum tuberosum	4.04	siRNA24	chr05:3578068-3578247	1253	2.027
stu-b4.04r1-33656	Solanum tuberosum	4.04	siRNA24	chr05:3587799-3587826	140	0.226
stu-b4.04r1-33657	Solanum tuberosum	4.04	siRNA24	chr05:3595881-3595951	631	1.021
stu-b4.04r1-33658	Solanum tuberosum	4.04	siRNA24	chr05:3641458-3641860	2766	4.474
stu-b4.04r1-33659	Solanum tuberosum	4.04	siRNA24	chr05:3643370-3643392	179	0.290
stu-b4.04r1-33660	Solanum tuberosum	4.04	siRNA24	chr05:3657760-3658032	2353	3.806
stu-b4.04r1-33661	Solanum tuberosum	4.04	siRNA24	chr05:3661724-3661813	450	0.728
stu-b4.04r1-33662	Solanum tuberosum	4.04	siRNA24	chr05:3665429-3665700	8809	14.250
stu-b4.04r1-33663	Solanum tuberosum	4.04	siRNA24	chr05:3672497-3672737	955	1.545
stu-b4.04r1-33664	Solanum tuberosum	4.04	siRNA24	chr05:3673360-3673520	1155	1.868
stu-b4.04r1-33665	Solanum tuberosum	4.04	siRNA24	chr05:3681060-3681182	320	0.518
stu-b4.04r1-33666	Solanum tuberosum	4.04	siRNA24	chr05:3681798-3681843	339	0.548
stu-b4.04r1-33667	Solanum tuberosum	4.04	siRNA24	chr05:3693961-3694227	6378	10.317
stu-b4.04r1-33668	Solanum tuberosum	4.04	OtherRNA	chr05:3698980-3699140	448	0.725
stu-b4.04r1-33669	Solanum tuberosum	4.04	siRNA24	chr05:3703736-3703822	250	0.404
stu-b4.04r1-33670	Solanum tuberosum	4.04	siRNA24	chr05:3716550-3716813	1149	1.859
stu-b4.04r1-33671	Solanum tuberosum	4.04	siRNA24	chr05:3718283-3718343	968	1.566
stu-b4.04r1-33672	Solanum tuberosum	4.04	siRNA24	chr05:3725087-3725416	1967	3.182
stu-b4.04r1-33673	Solanum tuberosum	4.04	siRNA24	chr05:3735684-3735740	634	1.026
stu-b4.04r1-33674	Solanum tuberosum	4.04	siRNA24	chr05:3739396-3740039	1339	2.166
stu-b4.04r1-33675	Solanum tuberosum	4.04	siRNA24	chr05:3750900-3751051	457	0.739
stu-b4.04r1-33676	Solanum tuberosum	4.04	siRNA24	chr05:3759737-3759845	1026	1.660
stu-b4.04r1-33677	Solanum tuberosum	4.04	siRNA21	chr05:3769476-3770197	744	1.204
stu-b4.04r1-33678	Solanum tuberosum	4.04	siRNA24	chr05:3775181-3775212	223	0.361
stu-b4.04r1-33679	Solanum tuberosum	4.04	siRNA24	chr05:3775370-3775567	1006	1.627
stu-b4.04r1-33680	Solanum tuberosum	4.04	siRNA24	chr05:3775924-3776221	1302	2.106
stu-b4.04r1-33681	Solanum tuberosum	4.04	siRNA24	chr05:3781365-3781561	1619	2.619
stu-b4.04r1-33682	Solanum tuberosum	4.04	siRNA24	chr05:3781862-3781969	2477	4.007
stu-b4.04r1-33683	Solanum tuberosum	4.04	siRNA24	chr05:3785704-3786021	1071	1.733
stu-b4.04r1-33684	Solanum tuberosum	4.04	siRNA24	chr05:3790258-3790410	1114	1.802
stu-b4.04r1-33685	Solanum tuberosum	4.04	siRNA24	chr05:3790689-3790799	577	0.933
stu-b4.04r1-33686	Solanum tuberosum	4.04	siRNA24	chr05:3805152-3805723	3145	5.088
stu-b4.04r1-33687	Solanum tuberosum	4.04	siRNA24	chr05:3847229-3847342	857	1.386
stu-b4.04r1-33688	Solanum tuberosum	4.04	siRNA24	chr05:3848477-3848549	2335	3.777
stu-b4.04r1-33689	Solanum tuberosum	4.04	siRNA24	chr05:3850858-3851071	1324	2.142
stu-b4.04r1-33690	Solanum tuberosum	4.04	OtherRNA	chr05:3853080-3853166	417	0.675
stu-b4.04r1-33691	Solanum tuberosum	4.04	siRNA24	chr05:3853267-3853304	497	0.804
stu-b4.04r1-33692	Solanum tuberosum	4.04	siRNA24	chr05:3854817-3854875	953	1.542
stu-b4.04r1-33693	Solanum tuberosum	4.04	siRNA24	chr05:3865367-3865553	786	1.271
stu-b4.04r1-33694	Solanum tuberosum	4.04	siRNA24	chr05:3866596-3866814	837	1.354
stu-b4.04r1-33695	Solanum tuberosum	4.04	siRNA24	chr05:3871057-3871101	504	0.815
stu-b4.04r1-33696	Solanum tuberosum	4.04	siRNA24	chr05:3884396-3884542	224	0.362
stu-b4.04r1-33697	Solanum tuberosum	4.04	siRNA24	chr05:3894955-3895076	178	0.288
stu-b4.04r1-33698	Solanum tuberosum	4.04	siRNA24	chr05:3899310-3899524	813	1.315
stu-b4.04r1-33699	Solanum tuberosum	4.04	siRNA24	chr05:3901640-3901918	1792	2.899
stu-b4.04r1-33700	Solanum tuberosum	4.04	siRNA24	chr05:3910352-3910569	769	1.244
stu-b4.04r1-33701	Solanum tuberosum	4.04	siRNA24	chr05:3933955-3934199	2419	3.913
stu-b4.04r1-33702	Solanum tuberosum	4.04	siRNA24	chr05:3934368-3934417	536	0.867
stu-b4.04r1-33703	Solanum tuberosum	4.04	siRNA24	chr05:3935001-3935052	369	0.597
stu-b4.04r1-33704	Solanum tuberosum	4.04	siRNA24	chr05:3935816-3935890	161	0.260
stu-b4.04r1-33705	Solanum tuberosum	4.04	siRNA24	chr05:3937271-3937774	2330	3.769
stu-b4.04r1-33706	Solanum tuberosum	4.04	siRNA24	chr05:3939740-3939949	3816	6.173
stu-b4.04r1-33707	Solanum tuberosum	4.04	siRNA21	chr05:3940856-3941053	11498	18.600
stu-b4.04r1-33708	Solanum tuberosum	4.04	siRNA24	chr05:3948645-3948708	399	0.645
stu-b4.04r1-33709	Solanum tuberosum	4.04	siRNA24	chr05:3956860-3957221	831	1.344
stu-b4.04r1-33710	Solanum tuberosum	4.04	siRNA24	chr05:3958977-3959033	344	0.556
stu-b4.04r1-33711	Solanum tuberosum	4.04	siRNA24	chr05:3959129-3959294	1324	2.142
stu-b4.04r1-33712	Solanum tuberosum	4.04	siRNA24	chr05:3968607-3968773	1441	2.331
stu-b4.04r1-33713	Solanum tuberosum	4.04	siRNA24	chr05:3970589-3970768	711	1.150
stu-b4.04r1-33714	Solanum tuberosum	4.04	siRNA24	chr05:3971661-3971695	351	0.568
stu-b4.04r1-33715	Solanum tuberosum	4.04	siRNA24	chr05:3973385-3973808	2308	3.734
stu-b4.04r1-33716	Solanum tuberosum	4.04	siRNA24	chr05:3975315-3975464	773	1.250
stu-b4.04r1-33717	Solanum tuberosum	4.04	siRNA24	chr05:3977064-3977333	1296	2.096
stu-b4.04r1-33718	Solanum tuberosum	4.04	siRNA24	chr05:3977509-3977645	900	1.456
stu-b4.04r1-33719	Solanum tuberosum	4.04	siRNA24	chr05:3978399-3978674	1244	2.012
stu-b4.04r1-33720	Solanum tuberosum	4.04	siRNA24	chr05:3979295-3979359	591	0.956
stu-b4.04r1-33721	Solanum tuberosum	4.04	siRNA24	chr05:3985849-3985892	310	0.501
stu-b4.04r1-33722	Solanum tuberosum	4.04	siRNA24	chr05:3986746-3986891	3960	6.406
stu-b4.04r1-33723	Solanum tuberosum	4.04	siRNA24	chr05:3987451-3987803	1145	1.852
stu-b4.04r1-33724	Solanum tuberosum	4.04	siRNA24	chr05:3989784-3989979	547	0.885
stu-b4.04r1-33725	Solanum tuberosum	4.04	siRNA24	chr05:3990835-3990930	825	1.335
stu-b4.04r1-33726	Solanum tuberosum	4.04	siRNA24	chr05:3994265-3994514	1079	1.745
stu-b4.04r1-33727	Solanum tuberosum	4.04	siRNA24	chr05:3995463-3995751	1399	2.263
stu-b4.04r1-33728	Solanum tuberosum	4.04	siRNA24	chr05:3996508-3996652	1092	1.766
stu-b4.04r1-33729	Solanum tuberosum	4.04	siRNA24	chr05:4000577-4000758	1911	3.091
stu-b4.04r1-33730	Solanum tuberosum	4.04	siRNA24	chr05:4011204-4011964	1242	2.009
stu-b4.04r1-33731	Solanum tuberosum	4.04	siRNA24	chr05:4012330-4012524	2857	4.622
stu-b4.04r1-33732	Solanum tuberosum	4.04	siRNA24	chr05:4014165-4014472	1499	2.425
stu-b4.04r1-33733	Solanum tuberosum	4.04	siRNA24	chr05:4015224-4015369	535	0.865
stu-b4.04r1-33734	Solanum tuberosum	4.04	siRNA24	chr05:4018504-4018697	738	1.194
stu-b4.04r1-33735	Solanum tuberosum	4.04	siRNA24	chr05:4021310-4021361	263	0.425
stu-b4.04r1-33736	Solanum tuberosum	4.04	siRNA24	chr05:4022699-4022820	383	0.620
stu-b4.04r1-33737	Solanum tuberosum	4.04	siRNA24	chr05:4023737-4023821	157	0.254
stu-b4.04r1-33738	Solanum tuberosum	4.04	siRNA24	chr05:4032207-4032728	2153	3.483
stu-b4.04r1-33739	Solanum tuberosum	4.04	siRNA24	chr05:4043658-4043681	139	0.225
stu-b4.04r1-33740	Solanum tuberosum	4.04	siRNA24	chr05:4048654-4048783	1258	2.035
stu-b4.04r1-33741	Solanum tuberosum	4.04	siRNA24	chr05:4052399-4052533	486	0.786
stu-b4.04r1-33742	Solanum tuberosum	4.04	OtherRNA	chr05:4068124-4068147	547	0.885
stu-b4.04r1-33743	Solanum tuberosum	4.04	siRNA24	chr05:4069730-4069933	721	1.166
stu-b4.04r1-33744	Solanum tuberosum	4.04	siRNA24	chr05:4073046-4073190	668	1.081
stu-b4.04r1-33745	Solanum tuberosum	4.04	siRNA24	chr05:4073370-4073486	1212	1.961
stu-b4.04r1-33746	Solanum tuberosum	4.04	siRNA24	chr05:4075987-4076075	109	0.176
stu-b4.04r1-33747	Solanum tuberosum	4.04	siRNA24	chr05:4078489-4078599	488	0.789
stu-b4.04r1-33748	Solanum tuberosum	4.04	siRNA24	chr05:4081621-4081767	416	0.673
stu-b4.04r1-33749	Solanum tuberosum	4.04	siRNA24	chr05:4086496-4086680	973	1.574
stu-b4.04r1-33750	Solanum tuberosum	4.04	siRNA24	chr05:4098770-4098893	399	0.645
stu-b4.04r1-33751	Solanum tuberosum	4.04	siRNA24	chr05:4099464-4099917	882	1.427
stu-b4.04r1-33752	Solanum tuberosum	4.04	siRNA24	chr05:4100338-4100386	485	0.785
stu-b4.04r1-33753	Solanum tuberosum	4.04	OtherRNA	chr05:4100661-4100685	2657	4.298
stu-b4.04r1-33754	Solanum tuberosum	4.04	siRNA24	chr05:4102885-4102921	453	0.733
stu-b4.04r1-33755	Solanum tuberosum	4.04	siRNA24	chr05:4121556-4121798	1545	2.499
stu-b4.04r1-33756	Solanum tuberosum	4.04	OtherRNA	chr05:4127098-4127222	169103	273.551
stu-b4.04r1-33757	Solanum tuberosum	4.04	siRNA24	chr05:4127422-4127820	554	0.896
stu-b4.04r1-33758	Solanum tuberosum	4.04	siRNA21	chr05:4128866-4128945	660339	1068.204
stu-b4.04r1-33759	Solanum tuberosum	4.04	siRNA24	chr05:4138706-4138777	548	0.886
stu-b4.04r1-33760	Solanum tuberosum	4.04	siRNA24	chr05:4147290-4147477	1166	1.886
stu-b4.04r1-33761	Solanum tuberosum	4.04	siRNA24	chr05:4154146-4154282	346	0.560
stu-b4.04r1-33762	Solanum tuberosum	4.04	OtherRNA	chr05:4154606-4154686	147	0.238
stu-b4.04r1-33763	Solanum tuberosum	4.04	siRNA24	chr05:4159062-4159264	416	0.673
stu-b4.04r1-33764	Solanum tuberosum	4.04	siRNA24	chr05:4176375-4176560	788	1.275
stu-b4.04r1-33765	Solanum tuberosum	4.04	siRNA24	chr05:4180752-4180780	188	0.304
stu-b4.04r1-33766	Solanum tuberosum	4.04	siRNA24	chr05:4199113-4199376	696	1.126
stu-b4.04r1-33767	Solanum tuberosum	4.04	siRNA24	chr05:4208756-4208866	289	0.468
stu-b4.04r1-33768	Solanum tuberosum	4.04	siRNA24	chr05:4210543-4210604	521	0.843
stu-b4.04r1-33769	Solanum tuberosum	4.04	siRNA24	chr05:4211445-4211761	1093	1.768
stu-b4.04r1-33770	Solanum tuberosum	4.04	siRNA24	chr05:4216971-4217091	978	1.582
stu-b4.04r1-33771	Solanum tuberosum	4.04	siRNA21	chr05:4225732-4225890	594	0.961
stu-b4.04r1-33772	Solanum tuberosum	4.04	siRNA21	chr05:4226241-4226569	2799	4.528
stu-b4.04r1-33773	Solanum tuberosum	4.04	siRNA21	chr05:4227699-4229805	12415	20.083
stu-b4.04r1-33774	Solanum tuberosum	4.04	siRNA21	chr05:4232632-4234646	21759	35.199
stu-b4.04r1-33775	Solanum tuberosum	4.04	siRNA24	chr05:4235355-4235419	165	0.267
stu-b4.04r1-33776	Solanum tuberosum	4.04	siRNA24	chr05:4238283-4238330	182	0.294
stu-b4.04r1-33777	Solanum tuberosum	4.04	siRNA24	chr05:4242435-4242486	571	0.924
stu-b4.04r1-33778	Solanum tuberosum	4.04	siRNA24	chr05:4244920-4245415	2885	4.667
stu-b4.04r1-33779	Solanum tuberosum	4.04	OtherRNA	chr05:4247696-4247734	203	0.328
stu-b4.04r1-33780	Solanum tuberosum	4.04	siRNA24	chr05:4247801-4248232	845	1.367
stu-b4.04r1-33781	Solanum tuberosum	4.04	siRNA24	chr05:4248569-4248616	237	0.383
stu-b4.04r1-33782	Solanum tuberosum	4.04	siRNA24	chr05:4248799-4249053	2674	4.326
stu-b4.04r1-33783	Solanum tuberosum	4.04	siRNA24	chr05:4256126-4256425	281	0.455
stu-b4.04r1-33784	Solanum tuberosum	4.04	siRNA24	chr05:4263189-4263369	2657	4.298
stu-b4.04r1-33785	Solanum tuberosum	4.04	siRNA24	chr05:4265095-4265294	614	0.993
stu-b4.04r1-33786	Solanum tuberosum	4.04	siRNA24	chr05:4265703-4265954	2681	4.337
stu-b4.04r1-33787	Solanum tuberosum	4.04	siRNA24	chr05:4266854-4266993	630	1.019
stu-b4.04r1-33788	Solanum tuberosum	4.04	siRNA24	chr05:4274343-4274514	827	1.338
stu-b4.04r1-33789	Solanum tuberosum	4.04	siRNA24	chr05:4276410-4276479	549	0.888
stu-b4.04r1-33790	Solanum tuberosum	4.04	siRNA24	chr05:4296371-4296548	1242	2.009
stu-b4.04r1-33791	Solanum tuberosum	4.04	siRNA24	chr05:4300712-4300957	936	1.514
stu-b4.04r1-33792	Solanum tuberosum	4.04	siRNA24	chr05:4306651-4306681	72	0.116
stu-b4.04r1-33793	Solanum tuberosum	4.04	siRNA24	chr05:4309238-4309432	572	0.925
stu-b4.04r1-33794	Solanum tuberosum	4.04	siRNA22	chr05:4310706-4310898	530	0.857
stu-b4.04r1-33795	Solanum tuberosum	4.04	siRNA22	chr05:4311203-4311466	1051	1.700
stu-b4.04r1-33796	Solanum tuberosum	4.04	siRNA24	chr05:4312156-4312277	308	0.498
stu-b4.04r1-33797	Solanum tuberosum	4.04	OtherRNA	chr05:4323476-4323733	5120	8.282
stu-b4.04r1-33798	Solanum tuberosum	4.04	siRNA24	chr05:4326655-4326759	570	0.922
stu-b4.04r1-33799	Solanum tuberosum	4.04	siRNA24	chr05:4327870-4328032	1845	2.985
stu-b4.04r1-33800	Solanum tuberosum	4.04	siRNA24	chr05:4328724-4328945	1021	1.652
stu-b4.04r1-33801	Solanum tuberosum	4.04	OtherRNA	chr05:4332063-4332154	380	0.615
stu-b4.04r1-33802	Solanum tuberosum	4.04	OtherRNA	chr05:4334434-4334753	313	0.506
stu-b4.04r1-33803	Solanum tuberosum	4.04	siRNA24	chr05:4340503-4340560	1043	1.687
stu-b4.04r1-33804	Solanum tuberosum	4.04	siRNA24	chr05:4400460-4400645	1265	2.046
stu-b4.04r1-33805	Solanum tuberosum	4.04	siRNA24	chr05:4419534-4419696	1301	2.105
stu-b4.04r1-33806	Solanum tuberosum	4.04	siRNA24	chr05:4420422-4420554	1221	1.975
stu-b4.04r1-33807	Solanum tuberosum	4.04	siRNA24	chr05:4422789-4423305	1081	1.749
stu-b4.04r1-33808	Solanum tuberosum	4.04	siRNA24	chr05:4425760-4426376	2657	4.298
stu-b4.04r1-33809	Solanum tuberosum	4.04	siRNA24	chr05:4426719-4426900	1129	1.826
stu-b4.04r1-33810	Solanum tuberosum	4.04	siRNA24	chr05:4427735-4427828	504	0.815
stu-b4.04r1-33811	Solanum tuberosum	4.04	siRNA24	chr05:4448516-4448701	701	1.134
stu-b4.04r1-33812	Solanum tuberosum	4.04	siRNA24	chr05:4460656-4460686	560	0.906
stu-b4.04r1-33813	Solanum tuberosum	4.04	siRNA24	chr05:4468795-4468976	2270	3.672
stu-b4.04r1-33814	Solanum tuberosum	4.04	siRNA24	chr05:4469859-4469937	619	1.001
stu-b4.04r1-33815	Solanum tuberosum	4.04	siRNA24	chr05:4470825-4470937	521	0.843
stu-b4.04r1-33816	Solanum tuberosum	4.04	siRNA24	chr05:4471578-4471914	2499	4.043
stu-b4.04r1-33817	Solanum tuberosum	4.04	siRNA24	chr05:4479518-4479817	1134	1.834
stu-b4.04r1-33818	Solanum tuberosum	4.04	siRNA24	chr05:4481810-4482044	1909	3.088
stu-b4.04r1-33819	Solanum tuberosum	4.04	siRNA24	chr05:4492088-4492264	809	1.309
stu-b4.04r1-33820	Solanum tuberosum	4.04	siRNA24	chr05:4499800-4499974	763	1.234
stu-b4.04r1-33821	Solanum tuberosum	4.04	siRNA24	chr05:4505991-4506174	5676	9.182
stu-b4.04r1-33822	Solanum tuberosum	4.04	siRNA24	chr05:4506638-4507058	8134	13.158
stu-b4.04r1-33823	Solanum tuberosum	4.04	siRNA24	chr05:4511335-4511752	1281	2.072
stu-b4.04r1-33824	Solanum tuberosum	4.04	siRNA24	chr05:4512591-4512859	2118	3.426
stu-b4.04r1-33825	Solanum tuberosum	4.04	siRNA24	chr05:4523693-4523753	510	0.825
stu-b4.04r1-33826	Solanum tuberosum	4.04	OtherRNA	chr05:4525383-4525633	632	1.022
stu-b4.04r1-33827	Solanum tuberosum	4.04	siRNA24	chr05:4527660-4527902	3834	6.202
stu-b4.04r1-33828	Solanum tuberosum	4.04	siRNA24	chr05:4539757-4539892	374	0.605
stu-b4.04r1-33829	Solanum tuberosum	4.04	siRNA24	chr05:4542917-4543186	3411	5.518
stu-b4.04r1-33830	Solanum tuberosum	4.04	siRNA24	chr05:4547014-4547039	156	0.252
stu-b4.04r1-33831	Solanum tuberosum	4.04	siRNA24	chr05:4547465-4547667	740	1.197
stu-b4.04r1-33832	Solanum tuberosum	4.04	siRNA24	chr05:4554496-4554676	641	1.037
stu-b4.04r1-33833	Solanum tuberosum	4.04	siRNA24	chr05:4555024-4555066	105	0.170
stu-b4.04r1-33834	Solanum tuberosum	4.04	siRNA24	chr05:4564956-4565105	873	1.412
stu-b4.04r1-33835	Solanum tuberosum	4.04	siRNA24	chr05:4567858-4568031	1948	3.151
stu-b4.04r1-33836	Solanum tuberosum	4.04	siRNA24	chr05:4581284-4581500	1263	2.043
stu-b4.04r1-33837	Solanum tuberosum	4.04	siRNA21	chr05:4589704-4590675	1554	2.514
stu-b4.04r1-33838	Solanum tuberosum	4.04	siRNA21	chr05:4592935-4593311	959	1.551
stu-b4.04r1-33839	Solanum tuberosum	4.04	siRNA21	chr05:4593920-4594828	5862	9.483
stu-b4.04r1-33841	Solanum tuberosum	4.04	siRNA24	chr05:4600069-4600264	692	1.119
stu-b4.04r1-33842	Solanum tuberosum	4.04	siRNA24	chr05:4604773-4604936	528	0.854
stu-b4.04r1-33843	Solanum tuberosum	4.04	siRNA21	chr05:4612405-4613372	1592	2.575
stu-b4.04r1-33844	Solanum tuberosum	4.04	siRNA24	chr05:4613702-4613798	306	0.495
stu-b4.04r1-33845	Solanum tuberosum	4.04	siRNA21	chr05:4615630-4616009	1469	2.376
stu-b4.04r1-33846	Solanum tuberosum	4.04	siRNA21	chr05:4616616-4617720	6125	9.908
stu-b4.04r1-33847	Solanum tuberosum	4.04	siRNA24	chr05:4621491-4621746	984	1.592
stu-b4.04r1-33848	Solanum tuberosum	4.04	siRNA21	chr05:4628419-4628844	515	0.833
stu-b4.04r1-33849	Solanum tuberosum	4.04	siRNA24	chr05:4630626-4630800	315	0.510
stu-b4.04r1-33850	Solanum tuberosum	4.04	siRNA24	chr05:4630902-4630929	345	0.558
stu-b4.04r1-33851	Solanum tuberosum	4.04	siRNA24	chr05:4635793-4635851	732	1.184
stu-b4.04r1-33852	Solanum tuberosum	4.04	siRNA24	chr05:4637500-4637834	722	1.168
stu-b4.04r1-33853	Solanum tuberosum	4.04	siRNA24	chr05:4640470-4640685	1037	1.678
stu-b4.04r1-33854	Solanum tuberosum	4.04	siRNA24	chr05:4641151-4641518	1785	2.888
stu-b4.04r1-33855	Solanum tuberosum	4.04	siRNA24	chr05:4678955-4679166	598	0.967
stu-b4.04r1-33856	Solanum tuberosum	4.04	siRNA24	chr05:4679580-4679718	519	0.840
stu-b4.04r1-33857	Solanum tuberosum	4.04	siRNA24	chr05:4683035-4683246	920	1.488
stu-b4.04r1-33858	Solanum tuberosum	4.04	siRNA24	chr05:4696040-4696829	3726	6.027
stu-b4.04r1-33859	Solanum tuberosum	4.04	siRNA24	chr05:4697417-4698189	2145	3.470
stu-b4.04r1-33860	Solanum tuberosum	4.04	siRNA24	chr05:4703050-4703312	1399	2.263
stu-b4.04r1-33861	Solanum tuberosum	4.04	siRNA24	chr05:4710077-4710204	537	0.869
stu-b4.04r1-33862	Solanum tuberosum	4.04	siRNA24	chr05:4710709-4711035	2179	3.525
stu-b4.04r1-33863	Solanum tuberosum	4.04	siRNA24	chr05:4711587-4711735	945	1.529
stu-b4.04r1-33864	Solanum tuberosum	4.04	siRNA24	chr05:4715601-4715720	350	0.566
stu-b4.04r1-33865	Solanum tuberosum	4.04	siRNA24	chr05:4716091-4716325	1329	2.150
stu-b4.04r1-33866	Solanum tuberosum	4.04	siRNA24	chr05:4734016-4734052	485	0.785
stu-b4.04r1-33867	Solanum tuberosum	4.04	siRNA24	chr05:4747452-4747638	372	0.602
stu-b4.04r1-33868	Solanum tuberosum	4.04	siRNA24	chr05:4747845-4748082	984	1.592
stu-b4.04r1-33869	Solanum tuberosum	4.04	siRNA24	chr05:4750434-4751011	846	1.369
stu-b4.04r1-33870	Solanum tuberosum	4.04	siRNA24	chr05:4751637-4751670	386	0.624
stu-b4.04r1-33871	Solanum tuberosum	4.04	siRNA24	chr05:4753012-4753049	173	0.280
stu-b4.04r1-33872	Solanum tuberosum	4.04	siRNA24	chr05:4753832-4754220	1102	1.783
stu-b4.04r1-33873	Solanum tuberosum	4.04	siRNA24	chr05:4763354-4763469	462	0.747
stu-b4.04r1-33874	Solanum tuberosum	4.04	siRNA24	chr05:4764830-4764887	658	1.064
stu-b4.04r1-33875	Solanum tuberosum	4.04	siRNA24	chr05:4769300-4769324	312	0.505
stu-b4.04r1-33876	Solanum tuberosum	4.04	siRNA24	chr05:4778404-4778619	1129	1.826
stu-b4.04r1-33877	Solanum tuberosum	4.04	siRNA24	chr05:4792820-4792889	1678	2.714
stu-b4.04r1-33878	Solanum tuberosum	4.04	siRNA24	chr05:4793465-4793538	575	0.930
stu-b4.04r1-33879	Solanum tuberosum	4.04	siRNA24	chr05:4797013-4797245	1179	1.907
stu-b4.04r1-33880	Solanum tuberosum	4.04	siRNA24	chr05:4798087-4798214	357	0.578
stu-b4.04r1-33881	Solanum tuberosum	4.04	siRNA24	chr05:4804229-4804310	561	0.908
stu-b4.04r1-33882	Solanum tuberosum	4.04	siRNA24	chr05:4808082-4808348	1490	2.410
stu-b4.04r1-33883	Solanum tuberosum	4.04	OtherRNA	chr05:4829033-4829059	191	0.309
stu-b4.04r1-33884	Solanum tuberosum	4.04	siRNA24	chr05:4839481-4839769	828	1.339
stu-b4.04r1-33885	Solanum tuberosum	4.04	OtherRNA	chr05:4844871-4845028	418	0.676
stu-b4.04r1-33886	Solanum tuberosum	4.04	siRNA24	chr05:4846019-4846235	1271	2.056
stu-b4.04r1-33887	Solanum tuberosum	4.04	siRNA24	chr05:4904339-4904388	380	0.615
stu-b4.04r1-33888	Solanum tuberosum	4.04	siRNA24	chr05:4910594-4910666	365	0.590
stu-b4.04r1-33889	Solanum tuberosum	4.04	siRNA24	chr05:4914576-4914804	696	1.126
stu-b4.04r1-33890	Solanum tuberosum	4.04	siRNA24	chr05:4918267-4918452	1383	2.237
stu-b4.04r1-33891	Solanum tuberosum	4.04	siRNA24	chr05:4925133-4925191	482	0.780
stu-b4.04r1-33892	Solanum tuberosum	4.04	siRNA24	chr05:4926584-4926627	1308	2.116
stu-b4.04r1-33893	Solanum tuberosum	4.04	siRNA21	chr05:4933374-4934641	889	1.438
stu-b4.04r1-33894	Solanum tuberosum	4.04	siRNA24	chr05:4934896-4935023	1465	2.370
stu-b4.04r1-33895	Solanum tuberosum	4.04	siRNA24	chr05:4937130-4937268	2105	3.405
stu-b4.04r1-33896	Solanum tuberosum	4.04	siRNA24	chr05:4938251-4938561	1458	2.359
stu-b4.04r1-33897	Solanum tuberosum	4.04	siRNA24	chr05:4939273-4939624	1376	2.226
stu-b4.04r1-33898	Solanum tuberosum	4.04	siRNA24	chr05:4949144-4949282	506	0.819
stu-b4.04r1-33899	Solanum tuberosum	4.04	siRNA24	chr05:4951430-4951580	455	0.736
stu-b4.04r1-33900	Solanum tuberosum	4.04	siRNA24	chr05:4962134-4962225	698	1.129
stu-b4.04r1-33901	Solanum tuberosum	4.04	siRNA24	chr05:4977620-4977798	393	0.636
stu-b4.04r1-33902	Solanum tuberosum	4.04	siRNA21	chr05:4978065-4978776	2090	3.381
stu-b4.04r1-33903	Solanum tuberosum	4.04	siRNA24	chr05:4987892-4988086	431	0.697
stu-b4.04r1-33904	Solanum tuberosum	4.04	siRNA21	chr05:4988928-4989583	2234	3.614
stu-b4.04r1-33905	Solanum tuberosum	4.04	siRNA21	chr05:4992904-4993596	1858	3.006
stu-b4.04r1-33906	Solanum tuberosum	4.04	siRNA24	chr05:5007294-5007387	1281	2.072
stu-b4.04r1-33907	Solanum tuberosum	4.04	siRNA24	chr05:5015718-5015977	830	1.343
stu-b4.04r1-33908	Solanum tuberosum	4.04	siRNA24	chr05:5024849-5024933	401	0.649
stu-b4.04r1-33909	Solanum tuberosum	4.04	siRNA24	chr05:5033946-5034022	690	1.116
stu-b4.04r1-33910	Solanum tuberosum	4.04	siRNA24	chr05:5039074-5039153	603	0.975
stu-b4.04r1-33911	Solanum tuberosum	4.04	siRNA24	chr05:5045663-5046042	1033	1.671
stu-b4.04r1-33912	Solanum tuberosum	4.04	siRNA24	chr05:5046602-5046818	1380	2.232
stu-b4.04r1-33913	Solanum tuberosum	4.04	siRNA24	chr05:5048800-5049157	1453	2.350
stu-b4.04r1-33914	Solanum tuberosum	4.04	siRNA24	chr05:5056678-5056810	452	0.731
stu-b4.04r1-33915	Solanum tuberosum	4.04	siRNA24	chr05:5057794-5057997	1360	2.200
stu-b4.04r1-33916	Solanum tuberosum	4.04	siRNA24	chr05:5060095-5060217	330	0.534
stu-b4.04r1-33917	Solanum tuberosum	4.04	siRNA24	chr05:5061128-5061201	507	0.820
stu-b4.04r1-33918	Solanum tuberosum	4.04	OtherRNA	chr05:5068030-5068517	318	0.514
stu-b4.04r1-33919	Solanum tuberosum	4.04	OtherRNA	chr05:5069002-5069040	68	0.110
stu-b4.04r1-33920	Solanum tuberosum	4.04	siRNA24	chr05:5081175-5081239	532	0.861
stu-b4.04r1-33921	Solanum tuberosum	4.04	siRNA21	chr05:5085582-5085806	543	0.878
stu-b4.04r1-33922	Solanum tuberosum	4.04	siRNA22	chr05:5090201-5091438	17479	28.275
stu-b4.04r1-33923	Solanum tuberosum	4.04	siRNA22	chr05:5101131-5101308	3420	5.532
stu-b4.04r1-33924	Solanum tuberosum	4.04	siRNA22	chr05:5101367-5101389	12	0.019
stu-b4.04r1-33925	Solanum tuberosum	4.04	siRNA22	chr05:5101427-5101483	43	0.070
stu-b4.04r1-33926	Solanum tuberosum	4.04	siRNA24	chr05:5101627-5102214	1693	2.739
stu-b4.04r1-33927	Solanum tuberosum	4.04	siRNA24	chr05:5102579-5102883	915	1.480
stu-b4.04r1-33928	Solanum tuberosum	4.04	siRNA24	chr05:5168002-5168160	936	1.514
stu-b4.04r1-33929	Solanum tuberosum	4.04	siRNA24	chr05:5170551-5170728	441	0.713
stu-b4.04r1-33930	Solanum tuberosum	4.04	siRNA24	chr05:5172709-5172935	1866	3.019
stu-b4.04r1-33931	Solanum tuberosum	4.04	siRNA24	chr05:5173756-5173935	769	1.244
stu-b4.04r1-33932	Solanum tuberosum	4.04	siRNA24	chr05:5180006-5180433	801	1.296
stu-b4.04r1-33933	Solanum tuberosum	4.04	siRNA24	chr05:5180684-5180981	1837	2.972
stu-b4.04r1-33934	Solanum tuberosum	4.04	siRNA24	chr05:5192905-5193148	1372	2.219
stu-b4.04r1-33935	Solanum tuberosum	4.04	siRNA24	chr05:5199475-5199790	2643	4.275
stu-b4.04r1-33936	Solanum tuberosum	4.04	siRNA24	chr05:5207926-5208025	332	0.537
stu-b4.04r1-33937	Solanum tuberosum	4.04	siRNA24	chr05:5302396-5302480	1425	2.305
stu-b4.04r1-33938	Solanum tuberosum	4.04	siRNA24	chr05:5314394-5314498	508	0.822
stu-b4.04r1-33939	Solanum tuberosum	4.04	siRNA24	chr05:5317469-5317503	541	0.875
stu-b4.04r1-33940	Solanum tuberosum	4.04	siRNA24	chr05:5318787-5319227	1048	1.695
stu-b4.04r1-33941	Solanum tuberosum	4.04	siRNA24	chr05:5343638-5343785	1006	1.627
stu-b4.04r1-33942	Solanum tuberosum	4.04	siRNA24	chr05:5344413-5344625	954	1.543
stu-b4.04r1-33943	Solanum tuberosum	4.04	siRNA24	chr05:5362981-5363265	770	1.246
stu-b4.04r1-33944	Solanum tuberosum	4.04	siRNA24	chr05:5371052-5371419	1154	1.867
stu-b4.04r1-33945	Solanum tuberosum	4.04	siRNA24	chr05:5380081-5380270	606	0.980
stu-b4.04r1-33946	Solanum tuberosum	4.04	OtherRNA	chr05:5386683-5387005	2817	4.557
stu-b4.04r1-33947	Solanum tuberosum	4.04	siRNA24	chr05:5389658-5389797	578	0.935
stu-b4.04r1-33948	Solanum tuberosum	4.04	siRNA24	chr05:5391343-5391415	709	1.147
stu-b4.04r1-33949	Solanum tuberosum	4.04	siRNA24	chr05:5392642-5393159	1262	2.041
stu-b4.04r1-33950	Solanum tuberosum	4.04	siRNA24	chr05:5394210-5394415	1360	2.200
stu-b4.04r1-33951	Solanum tuberosum	4.04	siRNA24	chr05:5399659-5399787	464	0.751
stu-b4.04r1-33952	Solanum tuberosum	4.04	siRNA24	chr05:5417214-5417513	1045	1.690
stu-b4.04r1-33953	Solanum tuberosum	4.04	siRNA24	chr05:5425065-5425208	1294	2.093
stu-b4.04r1-33954	Solanum tuberosum	4.04	siRNA24	chr05:5450163-5450327	183	0.296
stu-b4.04r1-33955	Solanum tuberosum	4.04	siRNA24	chr05:5464749-5465067	567	0.917
stu-b4.04r1-33956	Solanum tuberosum	4.04	siRNA24	chr05:5466140-5466309	667	1.079
stu-b4.04r1-33957	Solanum tuberosum	4.04	siRNA24	chr05:5469145-5469288	951	1.538
stu-b4.04r1-33958	Solanum tuberosum	4.04	siRNA24	chr05:5477560-5477850	799	1.293
stu-b4.04r1-33959	Solanum tuberosum	4.04	siRNA24	chr05:5479337-5479745	1270	2.054
stu-b4.04r1-33960	Solanum tuberosum	4.04	siRNA24	chr05:5488219-5488699	1256	2.032
stu-b4.04r1-33961	Solanum tuberosum	4.04	siRNA24	chr05:5490541-5490566	135	0.218
stu-b4.04r1-33962	Solanum tuberosum	4.04	siRNA24	chr05:5491137-5491310	2175	3.518
stu-b4.04r1-33963	Solanum tuberosum	4.04	siRNA24	chr05:5492570-5492797	704	1.139
stu-b4.04r1-33964	Solanum tuberosum	4.04	siRNA24	chr05:5502665-5502953	408	0.660
stu-b4.04r1-33965	Solanum tuberosum	4.04	OtherRNA	chr05:5518888-5519221	734	1.187
stu-b4.04r1-33966	Solanum tuberosum	4.04	siRNA24	chr05:5526390-5526511	218	0.353
stu-b4.04r1-33967	Solanum tuberosum	4.04	siRNA24	chr05:5527313-5527462	1064	1.721
stu-b4.04r1-33968	Solanum tuberosum	4.04	siRNA24	chr05:5534824-5534922	377	0.610
stu-b4.04r1-33969	Solanum tuberosum	4.04	siRNA24	chr05:5539127-5539202	576	0.932
stu-b4.04r1-33970	Solanum tuberosum	4.04	siRNA24	chr05:5540735-5540921	768	1.242
stu-b4.04r1-33971	Solanum tuberosum	4.04	siRNA24	chr05:5545935-5546239	541	0.875
stu-b4.04r1-33972	Solanum tuberosum	4.04	siRNA24	chr05:5550955-5551332	837	1.354
stu-b4.04r1-33973	Solanum tuberosum	4.04	siRNA24	chr05:5554509-5555770	1644	2.659
stu-b4.04r1-33974	Solanum tuberosum	4.04	siRNA24	chr05:5561617-5561681	344	0.556
stu-b4.04r1-33975	Solanum tuberosum	4.04	siRNA24	chr05:5562277-5562657	993	1.606
stu-b4.04r1-33976	Solanum tuberosum	4.04	siRNA24	chr05:5568101-5568241	6810	11.016
stu-b4.04r1-33977	Solanum tuberosum	4.04	siRNA24	chr05:5569650-5569677	265	0.429
stu-b4.04r1-33978	Solanum tuberosum	4.04	siRNA24	chr05:5577877-5578228	3606	5.833
stu-b4.04r1-33979	Solanum tuberosum	4.04	siRNA24	chr05:5588331-5588369	282	0.456
stu-b4.04r1-33980	Solanum tuberosum	4.04	siRNA24	chr05:5592490-5592629	1166	1.886
stu-b4.04r1-33981	Solanum tuberosum	4.04	siRNA24	chr05:5592944-5593655	2186	3.536
stu-b4.04r1-33982	Solanum tuberosum	4.04	siRNA24	chr05:5602226-5602374	1174	1.899
stu-b4.04r1-33983	Solanum tuberosum	4.04	siRNA24	chr05:5609110-5609243	519	0.840
stu-b4.04r1-33984	Solanum tuberosum	4.04	siRNA24	chr05:5620719-5620868	1626	2.630
stu-b4.04r1-33985	Solanum tuberosum	4.04	siRNA24	chr05:5623929-5624355	1641	2.655
stu-b4.04r1-33986	Solanum tuberosum	4.04	siRNA24	chr05:5625547-5625812	382	0.618
stu-b4.04r1-33987	Solanum tuberosum	4.04	siRNA24	chr05:5628555-5628775	2208	3.572
stu-b4.04r1-33988	Solanum tuberosum	4.04	siRNA24	chr05:5634100-5634487	1776	2.873
stu-b4.04r1-33989	Solanum tuberosum	4.04	OtherRNA	chr05:5635305-5635325	637	1.030
stu-b4.04r1-33990	Solanum tuberosum	4.04	siRNA24	chr05:5636211-5636305	1098	1.776
stu-b4.04r1-33991	Solanum tuberosum	4.04	siRNA24	chr05:5637111-5637291	581	0.940
stu-b4.04r1-33992	Solanum tuberosum	4.04	siRNA24	chr05:5637816-5638336	1239	2.004
stu-b4.04r1-33993	Solanum tuberosum	4.04	siRNA24	chr05:5640711-5640754	246	0.398
stu-b4.04r1-33994	Solanum tuberosum	4.04	siRNA24	chr05:5646189-5646360	402	0.650
stu-b4.04r1-33995	Solanum tuberosum	4.04	siRNA24	chr05:5654375-5654617	380	0.615
stu-b4.04r1-33996	Solanum tuberosum	4.04	siRNA24	chr05:5656537-5656652	147	0.238
stu-b4.04r1-33997	Solanum tuberosum	4.04	siRNA24	chr05:5673029-5673316	1283	2.075
stu-b4.04r1-33998	Solanum tuberosum	4.04	siRNA24	chr05:5673739-5673928	1759	2.845
stu-b4.04r1-33999	Solanum tuberosum	4.04	siRNA24	chr05:5675711-5675819	1093	1.768
stu-b4.04r1-34000	Solanum tuberosum	4.04	siRNA24	chr05:5676698-5676889	1125	1.820
stu-b4.04r1-34001	Solanum tuberosum	4.04	siRNA24	chr05:5679269-5679409	219	0.354
stu-b4.04r1-34002	Solanum tuberosum	4.04	siRNA24	chr05:5694940-5695185	1037	1.678
stu-b4.04r1-34003	Solanum tuberosum	4.04	siRNA24	chr05:5697853-5698060	578	0.935
stu-b4.04r1-34004	Solanum tuberosum	4.04	siRNA24	chr05:5698272-5698324	324	0.524
stu-b4.04r1-34005	Solanum tuberosum	4.04	siRNA24	chr05:5699752-5699880	567	0.917
stu-b4.04r1-34006	Solanum tuberosum	4.04	siRNA24	chr05:5700229-5700406	763	1.234
stu-b4.04r1-34007	Solanum tuberosum	4.04	siRNA24	chr05:5705095-5705190	619	1.001
stu-b4.04r1-34008	Solanum tuberosum	4.04	siRNA24	chr05:5707306-5707427	602	0.974
stu-b4.04r1-34009	Solanum tuberosum	4.04	siRNA24	chr05:5711302-5711351	569	0.920
stu-b4.04r1-34010	Solanum tuberosum	4.04	siRNA24	chr05:5711468-5711586	325	0.526
stu-b4.04r1-34011	Solanum tuberosum	4.04	siRNA24	chr05:5712429-5712484	1772	2.866
stu-b4.04r1-34012	Solanum tuberosum	4.04	siRNA24	chr05:5714510-5714709	1955	3.163
stu-b4.04r1-34013	Solanum tuberosum	4.04	siRNA24	chr05:5722236-5722476	2434	3.937
stu-b4.04r1-34014	Solanum tuberosum	4.04	siRNA24	chr05:5731517-5731962	2900	4.691
stu-b4.04r1-34015	Solanum tuberosum	4.04	siRNA24	chr05:5732103-5732356	889	1.438
stu-b4.04r1-34016	Solanum tuberosum	4.04	siRNA24	chr05:5734114-5734296	855	1.383
stu-b4.04r1-34017	Solanum tuberosum	4.04	siRNA24	chr05:5735699-5735930	1356	2.194
stu-b4.04r1-34018	Solanum tuberosum	4.04	siRNA24	chr05:5738093-5738263	444	0.718
stu-b4.04r1-34019	Solanum tuberosum	4.04	siRNA24	chr05:5749393-5749471	792	1.281
stu-b4.04r1-34020	Solanum tuberosum	4.04	siRNA24	chr05:5757721-5758019	2067	3.344
stu-b4.04r1-34021	Solanum tuberosum	4.04	siRNA24	chr05:5761539-5761970	3927	6.353
stu-b4.04r1-34022	Solanum tuberosum	4.04	siRNA24	chr05:5762518-5762627	662	1.071
stu-b4.04r1-34023	Solanum tuberosum	4.04	siRNA24	chr05:5764054-5764331	1068	1.728
stu-b4.04r1-34024	Solanum tuberosum	4.04	siRNA24	chr05:5771359-5771479	2093	3.386
stu-b4.04r1-34025	Solanum tuberosum	4.04	siRNA24	chr05:5778486-5778678	1683	2.723
stu-b4.04r1-34026	Solanum tuberosum	4.04	siRNA24	chr05:5779473-5779869	854	1.381
stu-b4.04r1-34027	Solanum tuberosum	4.04	siRNA24	chr05:5855983-5856091	276	0.446
stu-b4.04r1-34028	Solanum tuberosum	4.04	siRNA24	chr05:5859251-5859557	759	1.228
stu-b4.04r1-34029	Solanum tuberosum	4.04	siRNA24	chr05:5866843-5867010	820	1.326
stu-b4.04r1-34030	Solanum tuberosum	4.04	siRNA24	chr05:5867983-5868499	1054	1.705
stu-b4.04r1-34031	Solanum tuberosum	4.04	siRNA21	chr05:5877139-5877164	377	0.610
stu-b4.04r1-34032	Solanum tuberosum	4.04	siRNA24	chr05:5879485-5879612	735	1.189
stu-b4.04r1-34033	Solanum tuberosum	4.04	siRNA21	chr05:5880015-5880101	504	0.815
stu-b4.04r1-34034	Solanum tuberosum	4.04	siRNA24	chr05:5880863-5880991	500	0.809
stu-b4.04r1-34035	Solanum tuberosum	4.04	siRNA24	chr05:5886944-5886984	624	1.009
stu-b4.04r1-34036	Solanum tuberosum	4.04	siRNA24	chr05:5887268-5887307	524	0.848
stu-b4.04r1-34037	Solanum tuberosum	4.04	siRNA24	chr05:5890344-5890566	1033	1.671
stu-b4.04r1-34038	Solanum tuberosum	4.04	siRNA24	chr05:5893406-5893602	1506	2.436
stu-b4.04r1-34039	Solanum tuberosum	4.04	siRNA24	chr05:5894033-5894136	451	0.730
stu-b4.04r1-34040	Solanum tuberosum	4.04	siRNA24	chr05:5896008-5896071	622	1.006
stu-b4.04r1-34041	Solanum tuberosum	4.04	siRNA24	chr05:5902500-5902668	1391	2.250
stu-b4.04r1-34042	Solanum tuberosum	4.04	siRNA24	chr05:5903273-5903325	414	0.670
stu-b4.04r1-34043	Solanum tuberosum	4.04	siRNA24	chr05:5907605-5907952	1819	2.943
stu-b4.04r1-34044	Solanum tuberosum	4.04	siRNA24	chr05:5916859-5917263	1062	1.718
stu-b4.04r1-34045	Solanum tuberosum	4.04	OtherRNA	chr05:5921575-5921627	1011	1.635
stu-b4.04r1-34046	Solanum tuberosum	4.04	siRNA24	chr05:5933697-5934186	7064	11.427
stu-b4.04r1-34047	Solanum tuberosum	4.04	OtherRNA	chr05:5935000-5935149	1441	2.331
stu-b4.04r1-34048	Solanum tuberosum	4.04	siRNA24	chr05:5955124-5955401	1276	2.064
stu-b4.04r1-34049	Solanum tuberosum	4.04	siRNA24	chr05:5955638-5955718	342	0.553
stu-b4.04r1-34050	Solanum tuberosum	4.04	siRNA24	chr05:5960019-5960100	236	0.382
stu-b4.04r1-34051	Solanum tuberosum	4.04	siRNA24	chr05:5960293-5960493	830	1.343
stu-b4.04r1-34052	Solanum tuberosum	4.04	siRNA24	chr05:5960695-5960748	245	0.396
stu-b4.04r1-34053	Solanum tuberosum	4.04	siRNA24	chr05:5961203-5961298	577	0.933
stu-b4.04r1-34054	Solanum tuberosum	4.04	siRNA24	chr05:5964901-5965153	856	1.385
stu-b4.04r1-34055	Solanum tuberosum	4.04	siRNA24	chr05:5965830-5965926	658	1.064
stu-b4.04r1-34056	Solanum tuberosum	4.04	siRNA24	chr05:5969854-5969960	270	0.437
stu-b4.04r1-34057	Solanum tuberosum	4.04	siRNA24	chr05:5978264-5978388	542	0.877
stu-b4.04r1-34058	Solanum tuberosum	4.04	siRNA24	chr05:5979017-5979178	630	1.019
stu-b4.04r1-34059	Solanum tuberosum	4.04	siRNA24	chr05:5980032-5980075	881	1.425
stu-b4.04r1-34060	Solanum tuberosum	4.04	siRNA24	chr05:5980676-5980880	2552	4.128
stu-b4.04r1-34061	Solanum tuberosum	4.04	siRNA24	chr05:5988815-5988946	545	0.882
stu-b4.04r1-34062	Solanum tuberosum	4.04	siRNA24	chr05:5990758-5990990	2813	4.550
stu-b4.04r1-34063	Solanum tuberosum	4.04	siRNA24	chr05:5994935-5994983	247	0.400
stu-b4.04r1-34064	Solanum tuberosum	4.04	siRNA24	chr05:5997095-5997144	754	1.220
stu-b4.04r1-34065	Solanum tuberosum	4.04	OtherRNA	chr05:5997251-5997396	74298	120.189
stu-b4.04r1-34066	Solanum tuberosum	4.04	siRNA24	chr05:5997900-5997952	494	0.799
stu-b4.04r1-34067	Solanum tuberosum	4.04	siRNA24	chr05:6003292-6003543	2002	3.239
stu-b4.04r1-34068	Solanum tuberosum	4.04	siRNA24	chr05:6003692-6003872	1691	2.735
stu-b4.04r1-34069	Solanum tuberosum	4.04	siRNA24	chr05:6004546-6004756	1540	2.491
stu-b4.04r1-34070	Solanum tuberosum	4.04	siRNA24	chr05:6017068-6017137	632	1.022
stu-b4.04r1-34071	Solanum tuberosum	4.04	siRNA24	chr05:6021204-6021330	813	1.315
stu-b4.04r1-34072	Solanum tuberosum	4.04	siRNA24	chr05:6023100-6023130	247	0.400
stu-b4.04r1-34073	Solanum tuberosum	4.04	siRNA24	chr05:6025642-6025673	151	0.244
stu-b4.04r1-34074	Solanum tuberosum	4.04	siRNA24	chr05:6027173-6027288	645	1.043
stu-b4.04r1-34075	Solanum tuberosum	4.04	siRNA24	chr05:6028099-6028255	720	1.165
stu-b4.04r1-34076	Solanum tuberosum	4.04	siRNA24	chr05:6030650-6030816	2828	4.575
stu-b4.04r1-34077	Solanum tuberosum	4.04	siRNA24	chr05:6034951-6035529	1072	1.734
stu-b4.04r1-34078	Solanum tuberosum	4.04	siRNA24	chr05:6036475-6037085	4925	7.967
stu-b4.04r1-34079	Solanum tuberosum	4.04	siRNA24	chr05:6041314-6041342	169	0.273
stu-b4.04r1-34080	Solanum tuberosum	4.04	siRNA24	chr05:6041498-6041802	857	1.386
stu-b4.04r1-34081	Solanum tuberosum	4.04	siRNA24	chr05:6060605-6060726	439	0.710
stu-b4.04r1-34082	Solanum tuberosum	4.04	siRNA24	chr05:6061407-6061936	1789	2.894
stu-b4.04r1-34083	Solanum tuberosum	4.04	siRNA24	chr05:6063119-6063374	1349	2.182
stu-b4.04r1-34084	Solanum tuberosum	4.04	siRNA24	chr05:6066256-6066282	106	0.171
stu-b4.04r1-34085	Solanum tuberosum	4.04	siRNA24	chr05:6066367-6066470	171	0.277
stu-b4.04r1-34086	Solanum tuberosum	4.04	siRNA24	chr05:6068608-6068859	1847	2.988
stu-b4.04r1-34087	Solanum tuberosum	4.04	siRNA24	chr05:6096168-6096258	164	0.265
stu-b4.04r1-34088	Solanum tuberosum	4.04	siRNA21	chr05:6101572-6101597	520	0.841
stu-b4.04r1-34089	Solanum tuberosum	4.04	siRNA24	chr05:6102602-6102685	207	0.335
stu-b4.04r1-34090	Solanum tuberosum	4.04	siRNA24	chr05:6103703-6103763	500	0.809
stu-b4.04r1-34091	Solanum tuberosum	4.04	siRNA24	chr05:6106070-6106210	276	0.446
stu-b4.04r1-34092	Solanum tuberosum	4.04	siRNA24	chr05:6110625-6110860	1110	1.796
stu-b4.04r1-34093	Solanum tuberosum	4.04	siRNA24	chr05:6113116-6113231	1189	1.923
stu-b4.04r1-34094	Solanum tuberosum	4.04	siRNA24	chr05:6115645-6115732	692	1.119
stu-b4.04r1-34095	Solanum tuberosum	4.04	siRNA24	chr05:6119353-6119408	498	0.806
stu-b4.04r1-34096	Solanum tuberosum	4.04	siRNA24	chr05:6122207-6122253	494	0.799
stu-b4.04r1-34097	Solanum tuberosum	4.04	siRNA24	chr05:6122981-6123107	222	0.359
stu-b4.04r1-34098	Solanum tuberosum	4.04	siRNA24	chr05:6123461-6123583	484	0.783
stu-b4.04r1-34099	Solanum tuberosum	4.04	siRNA24	chr05:6123929-6124103	1057	1.710
stu-b4.04r1-34100	Solanum tuberosum	4.04	siRNA24	chr05:6127860-6127979	643	1.040
stu-b4.04r1-34101	Solanum tuberosum	4.04	siRNA24	chr05:6129020-6129392	849	1.373
stu-b4.04r1-34102	Solanum tuberosum	4.04	siRNA24	chr05:6129961-6130259	2074	3.355
stu-b4.04r1-34103	Solanum tuberosum	4.04	siRNA24	chr05:6149471-6149935	1251	2.024
stu-b4.04r1-34104	Solanum tuberosum	4.04	siRNA24	chr05:6150081-6150172	411	0.665
stu-b4.04r1-34105	Solanum tuberosum	4.04	siRNA24	chr05:6160571-6160744	950	1.537
stu-b4.04r1-34106	Solanum tuberosum	4.04	siRNA24	chr05:6161852-6162835	3331	5.388
stu-b4.04r1-34107	Solanum tuberosum	4.04	siRNA24	chr05:6163885-6164066	710	1.149
stu-b4.04r1-34108	Solanum tuberosum	4.04	siRNA24	chr05:6164918-6165112	671	1.085
stu-b4.04r1-34109	Solanum tuberosum	4.04	siRNA24	chr05:6175174-6175538	848	1.372
stu-b4.04r1-34110	Solanum tuberosum	4.04	siRNA24	chr05:6186580-6186647	223	0.361
stu-b4.04r1-34111	Solanum tuberosum	4.04	OtherRNA	chr05:6202719-6202766	836	1.352
stu-b4.04r1-34112	Solanum tuberosum	4.04	siRNA24	chr05:6204839-6205144	945	1.529
stu-b4.04r1-34113	Solanum tuberosum	4.04	siRNA24	chr05:6207289-6207326	181	0.293
stu-b4.04r1-34114	Solanum tuberosum	4.04	siRNA24	chr05:6207472-6207612	931	1.506
stu-b4.04r1-34115	Solanum tuberosum	4.04	siRNA24	chr05:6222549-6222595	480	0.776
stu-b4.04r1-34116	Solanum tuberosum	4.04	siRNA24	chr05:6224713-6224846	700	1.132
stu-b4.04r1-34117	Solanum tuberosum	4.04	siRNA24	chr05:6276504-6276732	1136	1.838
stu-b4.04r1-34118	Solanum tuberosum	4.04	siRNA24	chr05:6277245-6277419	760	1.229
stu-b4.04r1-34119	Solanum tuberosum	4.04	siRNA24	chr05:6277637-6277781	631	1.021
stu-b4.04r1-34120	Solanum tuberosum	4.04	siRNA24	chr05:6304700-6305091	8105	13.111
stu-b4.04r1-34121	Solanum tuberosum	4.04	siRNA24	chr05:6315192-6316216	1917	3.101
stu-b4.04r1-34122	Solanum tuberosum	4.04	siRNA24	chr05:6338125-6338225	153	0.248
stu-b4.04r1-34123	Solanum tuberosum	4.04	siRNA24	chr05:6340033-6340401	1595	2.580
stu-b4.04r1-34124	Solanum tuberosum	4.04	siRNA24	chr05:6347897-6348385	2072	3.352
stu-b4.04r1-34125	Solanum tuberosum	4.04	siRNA24	chr05:6350104-6350404	854	1.381
stu-b4.04r1-34126	Solanum tuberosum	4.04	siRNA24	chr05:6351045-6351161	697	1.128
stu-b4.04r1-34127	Solanum tuberosum	4.04	siRNA24	chr05:6358721-6358778	505	0.817
stu-b4.04r1-34128	Solanum tuberosum	4.04	siRNA24	chr05:6359973-6360058	423	0.684
stu-b4.04r1-34129	Solanum tuberosum	4.04	siRNA24	chr05:6361782-6362309	7158	11.579
stu-b4.04r1-34130	Solanum tuberosum	4.04	siRNA24	chr05:6364964-6365146	471	0.762
stu-b4.04r1-34131	Solanum tuberosum	4.04	siRNA24	chr05:6374828-6374926	170	0.275
stu-b4.04r1-34132	Solanum tuberosum	4.04	siRNA24	chr05:6382803-6382877	980	1.585
stu-b4.04r1-34133	Solanum tuberosum	4.04	siRNA24	chr05:6383604-6383962	2281	3.690
stu-b4.04r1-34134	Solanum tuberosum	4.04	siRNA24	chr05:6385036-6385081	498	0.806
stu-b4.04r1-34135	Solanum tuberosum	4.04	siRNA24	chr05:6386448-6386685	470	0.760
stu-b4.04r1-34136	Solanum tuberosum	4.04	siRNA24	chr05:6388225-6388295	1259	2.037
stu-b4.04r1-34137	Solanum tuberosum	4.04	siRNA24	chr05:6392785-6392866	683	1.105
stu-b4.04r1-34138	Solanum tuberosum	4.04	siRNA24	chr05:6393176-6393205	353	0.571
stu-b4.04r1-34139	Solanum tuberosum	4.04	siRNA24	chr05:6397311-6397424	563	0.911
stu-b4.04r1-34140	Solanum tuberosum	4.04	siRNA24	chr05:6398485-6398529	497	0.804
stu-b4.04r1-34141	Solanum tuberosum	4.04	siRNA24	chr05:6399433-6399766	1123	1.817
stu-b4.04r1-34142	Solanum tuberosum	4.04	siRNA24	chr05:6408476-6408519	233	0.377
stu-b4.04r1-34143	Solanum tuberosum	4.04	siRNA24	chr05:6409186-6409284	1402	2.268
stu-b4.04r1-34144	Solanum tuberosum	4.04	siRNA24	chr05:6410195-6410258	1651	2.671
stu-b4.04r1-34145	Solanum tuberosum	4.04	siRNA24	chr05:6410363-6410594	794	1.284
stu-b4.04r1-34146	Solanum tuberosum	4.04	siRNA24	chr05:6427881-6427962	2524	4.083
stu-b4.04r1-34147	Solanum tuberosum	4.04	siRNA24	chr05:6440713-6440961	1257	2.033
stu-b4.04r1-34148	Solanum tuberosum	4.04	OtherRNA	chr05:6441892-6442043	652	1.055
stu-b4.04r1-34149	Solanum tuberosum	4.04	siRNA24	chr05:6462897-6463123	1497	2.422
stu-b4.04r1-34150	Solanum tuberosum	4.04	siRNA24	chr05:6466057-6466264	2118	3.426
stu-b4.04r1-34151	Solanum tuberosum	4.04	siRNA24	chr05:6467136-6467265	1000	1.618
stu-b4.04r1-34152	Solanum tuberosum	4.04	siRNA24	chr05:6467575-6467705	440	0.712
stu-b4.04r1-34153	Solanum tuberosum	4.04	siRNA24	chr05:6471504-6471888	1307	2.114
stu-b4.04r1-34154	Solanum tuberosum	4.04	siRNA24	chr05:6473016-6473202	1619	2.619
stu-b4.04r1-34155	Solanum tuberosum	4.04	siRNA24	chr05:6473492-6473703	605	0.979
stu-b4.04r1-34156	Solanum tuberosum	4.04	siRNA24	chr05:6474634-6474958	1686	2.727
stu-b4.04r1-34157	Solanum tuberosum	4.04	siRNA24	chr05:6475179-6475295	325	0.526
stu-b4.04r1-34158	Solanum tuberosum	4.04	siRNA24	chr05:6504679-6504743	452	0.731
stu-b4.04r1-34159	Solanum tuberosum	4.04	siRNA24	chr05:6504864-6504979	450	0.728
stu-b4.04r1-34160	Solanum tuberosum	4.04	siRNA24	chr05:6506021-6506179	726	1.174
stu-b4.04r1-34161	Solanum tuberosum	4.04	siRNA24	chr05:6506302-6506430	3159	5.110
stu-b4.04r1-34162	Solanum tuberosum	4.04	siRNA21	chr05:6515592-6516268	467	0.755
stu-b4.04r1-34163	Solanum tuberosum	4.04	siRNA21	chr05:6516436-6516457	106	0.171
stu-b4.04r1-34164	Solanum tuberosum	4.04	siRNA24	chr05:6526137-6526179	355	0.574
stu-b4.04r1-34165	Solanum tuberosum	4.04	siRNA24	chr05:6532213-6532448	712	1.152
stu-b4.04r1-34166	Solanum tuberosum	4.04	siRNA24	chr05:6539329-6539358	4864	7.868
stu-b4.04r1-34167	Solanum tuberosum	4.04	siRNA24	chr05:6547009-6547267	1206	1.951
stu-b4.04r1-34168	Solanum tuberosum	4.04	siRNA24	chr05:6547584-6547628	401	0.649
stu-b4.04r1-34169	Solanum tuberosum	4.04	siRNA24	chr05:6551502-6551615	184	0.298
stu-b4.04r1-34170	Solanum tuberosum	4.04	siRNA24	chr05:6552658-6552878	355	0.574
stu-b4.04r1-34171	Solanum tuberosum	4.04	siRNA24	chr05:6552934-6553203	1565	2.532
stu-b4.04r1-34172	Solanum tuberosum	4.04	siRNA24	chr05:6558203-6558222	190	0.307
stu-b4.04r1-34173	Solanum tuberosum	4.04	siRNA24	chr05:6569287-6569396	1090	1.763
stu-b4.04r1-34174	Solanum tuberosum	4.04	siRNA24	chr05:6573152-6573306	625	1.011
stu-b4.04r1-34175	Solanum tuberosum	4.04	siRNA24	chr05:6579466-6579572	155	0.251
stu-b4.04r1-34176	Solanum tuberosum	4.04	siRNA24	chr05:6581207-6581606	680	1.100
stu-b4.04r1-34177	Solanum tuberosum	4.04	OtherRNA	chr05:6583097-6583344	26267	42.491
stu-b4.04r1-34178	Solanum tuberosum	4.04	siRNA24	chr05:6585607-6585784	1295	2.095
stu-b4.04r1-34179	Solanum tuberosum	4.04	siRNA24	chr05:6590618-6590669	492	0.796
stu-b4.04r1-34180	Solanum tuberosum	4.04	siRNA24	chr05:6591013-6591051	888	1.436
stu-b4.04r1-34181	Solanum tuberosum	4.04	siRNA24	chr05:6591225-6591278	599	0.969
stu-b4.04r1-34182	Solanum tuberosum	4.04	siRNA24	chr05:6592659-6592856	1556	2.517
stu-b4.04r1-34183	Solanum tuberosum	4.04	siRNA24	chr05:6599481-6599584	197	0.319
stu-b4.04r1-34184	Solanum tuberosum	4.04	siRNA24	chr05:6603892-6604261	618	1.000
stu-b4.04r1-34185	Solanum tuberosum	4.04	siRNA24	chr05:6605503-6605670	460	0.744
stu-b4.04r1-34186	Solanum tuberosum	4.04	siRNA24	chr05:6606230-6606513	928	1.501
stu-b4.04r1-34187	Solanum tuberosum	4.04	siRNA24	chr05:6610595-6610950	1471	2.380
stu-b4.04r1-34188	Solanum tuberosum	4.04	siRNA24	chr05:6611049-6611152	661	1.069
stu-b4.04r1-34189	Solanum tuberosum	4.04	siRNA24	chr05:6631110-6631255	305	0.493
stu-b4.04r1-34190	Solanum tuberosum	4.04	siRNA24	chr05:6642722-6643166	2707	4.379
stu-b4.04r1-34191	Solanum tuberosum	4.04	siRNA24	chr05:6643869-6644088	1548	2.504
stu-b4.04r1-34192	Solanum tuberosum	4.04	siRNA24	chr05:6644937-6645070	611	0.988
stu-b4.04r1-34193	Solanum tuberosum	4.04	siRNA24	chr05:6646727-6646911	638	1.032
stu-b4.04r1-34194	Solanum tuberosum	4.04	siRNA24	chr05:6662115-6662193	936	1.514
stu-b4.04r1-34195	Solanum tuberosum	4.04	siRNA24	chr05:6671610-6671839	996	1.611
stu-b4.04r1-34196	Solanum tuberosum	4.04	siRNA24	chr05:6672501-6672587	385	0.623
stu-b4.04r1-34197	Solanum tuberosum	4.04	siRNA24	chr05:6673090-6673316	2425	3.923
stu-b4.04r1-34198	Solanum tuberosum	4.04	siRNA24	chr05:6674364-6674627	580	0.938
stu-b4.04r1-34199	Solanum tuberosum	4.04	siRNA24	chr05:6675955-6676241	1353	2.189
stu-b4.04r1-34200	Solanum tuberosum	4.04	siRNA24	chr05:6678441-6678960	871	1.409
stu-b4.04r1-34201	Solanum tuberosum	4.04	OtherRNA	chr05:6692151-6692205	163	0.264
stu-b4.04r1-34202	Solanum tuberosum	4.04	OtherRNA	chr05:6703313-6703332	456	0.738
stu-b4.04r1-34203	Solanum tuberosum	4.04	siRNA24	chr05:6706237-6706569	1218	1.970
stu-b4.04r1-34204	Solanum tuberosum	4.04	siRNA24	chr05:6708624-6708767	637	1.030
stu-b4.04r1-34205	Solanum tuberosum	4.04	siRNA24	chr05:6728926-6728955	123	0.199
stu-b4.04r1-34206	Solanum tuberosum	4.04	siRNA24	chr05:6729107-6729292	347	0.561
stu-b4.04r1-34207	Solanum tuberosum	4.04	siRNA24	chr05:6736014-6736284	1134	1.834
stu-b4.04r1-34208	Solanum tuberosum	4.04	siRNA24	chr05:6744700-6744868	943	1.525
stu-b4.04r1-34209	Solanum tuberosum	4.04	siRNA24	chr05:6745673-6745772	273	0.442
stu-b4.04r1-34210	Solanum tuberosum	4.04	siRNA24	chr05:6746491-6746782	849	1.373
stu-b4.04r1-34211	Solanum tuberosum	4.04	siRNA24	chr05:6747038-6747095	1055	1.707
stu-b4.04r1-34212	Solanum tuberosum	4.04	siRNA24	chr05:6755476-6755767	614	0.993
stu-b4.04r1-34213	Solanum tuberosum	4.04	siRNA24	chr05:6757518-6757763	842	1.362
stu-b4.04r1-34214	Solanum tuberosum	4.04	siRNA24	chr05:6758355-6758430	884	1.430
stu-b4.04r1-34215	Solanum tuberosum	4.04	siRNA24	chr05:6758720-6758771	318	0.514
stu-b4.04r1-34216	Solanum tuberosum	4.04	siRNA24	chr05:6761028-6761054	580	0.938
stu-b4.04r1-34217	Solanum tuberosum	4.04	siRNA24	chr05:6783917-6784111	442	0.715
stu-b4.04r1-34218	Solanum tuberosum	4.04	siRNA24	chr05:6787061-6787215	590	0.954
stu-b4.04r1-34219	Solanum tuberosum	4.04	siRNA24	chr05:6787729-6788240	1611	2.606
stu-b4.04r1-34220	Solanum tuberosum	4.04	siRNA24	chr05:6790973-6791160	1505	2.435
stu-b4.04r1-34221	Solanum tuberosum	4.04	siRNA24	chr05:6795516-6795908	1925	3.114
stu-b4.04r1-34222	Solanum tuberosum	4.04	siRNA24	chr05:6799022-6799160	466	0.754
stu-b4.04r1-34223	Solanum tuberosum	4.04	siRNA24	chr05:6801808-6802201	835	1.351
stu-b4.04r1-34224	Solanum tuberosum	4.04	siRNA24	chr05:6807923-6808041	625	1.011
stu-b4.04r1-34225	Solanum tuberosum	4.04	OtherRNA	chr05:6815949-6815982	104	0.168
stu-b4.04r1-34226	Solanum tuberosum	4.04	OtherRNA	chr05:6816021-6816057	1467	2.373
stu-b4.04r1-34227	Solanum tuberosum	4.04	siRNA24	chr05:6816998-6817285	629	1.018
stu-b4.04r1-34228	Solanum tuberosum	4.04	OtherRNA	chr05:6818361-6818555	377	0.610
stu-b4.04r1-34229	Solanum tuberosum	4.04	OtherRNA	chr05:6818666-6819730	240505	389.055
stu-b4.04r1-34230	Solanum tuberosum	4.04	siRNA24	chr05:6854768-6854969	1209	1.956
stu-b4.04r1-34231	Solanum tuberosum	4.04	siRNA24	chr05:6855117-6855363	489	0.791
stu-b4.04r1-34232	Solanum tuberosum	4.04	siRNA24	chr05:6945492-6945517	107	0.173
stu-b4.04r1-34233	Solanum tuberosum	4.04	siRNA24	chr05:6947995-6948453	603	0.975
stu-b4.04r1-34234	Solanum tuberosum	4.04	siRNA24	chr05:6948753-6949020	522	0.844
stu-b4.04r1-34235	Solanum tuberosum	4.04	siRNA24	chr05:6950971-6951199	615	0.995
stu-b4.04r1-34236	Solanum tuberosum	4.04	siRNA24	chr05:6952166-6952298	919	1.487
stu-b4.04r1-34237	Solanum tuberosum	4.04	siRNA24	chr05:6955825-6955996	729	1.179
stu-b4.04r1-34238	Solanum tuberosum	4.04	siRNA24	chr05:6960645-6960926	1551	2.509
stu-b4.04r1-34239	Solanum tuberosum	4.04	siRNA24	chr05:6970482-6970661	1845	2.985
stu-b4.04r1-34240	Solanum tuberosum	4.04	siRNA24	chr05:6973908-6974037	590	0.954
stu-b4.04r1-34241	Solanum tuberosum	4.04	siRNA24	chr05:6990738-6991079	1431	2.315
stu-b4.04r1-34242	Solanum tuberosum	4.04	siRNA24	chr05:6994065-6994188	450	0.728
stu-b4.04r1-34243	Solanum tuberosum	4.04	siRNA24	chr05:6997154-6997344	3414	5.523
stu-b4.04r1-34244	Solanum tuberosum	4.04	siRNA24	chr05:6997654-6997862	748	1.210
stu-b4.04r1-34245	Solanum tuberosum	4.04	siRNA24	chr05:7001642-7001760	519	0.840
stu-b4.04r1-34246	Solanum tuberosum	4.04	siRNA24	chr05:7004778-7004910	641	1.037
stu-b4.04r1-34247	Solanum tuberosum	4.04	MIRNA	chr05:7011559-7011668	286	0.463
stu-b4.04r1-34248	Solanum tuberosum	4.04	siRNA24	chr05:7011910-7012098	444	0.718
stu-b4.04r1-34249	Solanum tuberosum	4.04	siRNA24	chr05:7012455-7012517	216	0.349
stu-b4.04r1-34250	Solanum tuberosum	4.04	siRNA24	chr05:7012634-7012961	1547	2.503
stu-b4.04r1-34251	Solanum tuberosum	4.04	siRNA24	chr05:7016228-7016387	2404	3.889
stu-b4.04r1-34252	Solanum tuberosum	4.04	siRNA24	chr05:7021875-7022310	988	1.598
stu-b4.04r1-34253	Solanum tuberosum	4.04	siRNA24	chr05:7031944-7032052	162	0.262
stu-b4.04r1-34254	Solanum tuberosum	4.04	siRNA24	chr05:7034907-7035110	391	0.633
stu-b4.04r1-34255	Solanum tuberosum	4.04	siRNA24	chr05:7043357-7043545	751	1.215
stu-b4.04r1-34256	Solanum tuberosum	4.04	siRNA24	chr05:7043848-7043907	434	0.702
stu-b4.04r1-34257	Solanum tuberosum	4.04	siRNA24	chr05:7045611-7045877	1545	2.499
stu-b4.04r1-34258	Solanum tuberosum	4.04	siRNA24	chr05:7046539-7046707	549	0.888
stu-b4.04r1-34259	Solanum tuberosum	4.04	siRNA24	chr05:7047806-7048126	949	1.535
stu-b4.04r1-34260	Solanum tuberosum	4.04	siRNA24	chr05:7055613-7056051	3534	5.717
stu-b4.04r1-34261	Solanum tuberosum	4.04	siRNA24	chr05:7056683-7056960	991	1.603
stu-b4.04r1-34262	Solanum tuberosum	4.04	siRNA24	chr05:7058510-7058768	297	0.480
stu-b4.04r1-34263	Solanum tuberosum	4.04	siRNA24	chr05:7066019-7066172	709	1.147
stu-b4.04r1-34264	Solanum tuberosum	4.04	siRNA24	chr05:7066681-7066754	348	0.563
stu-b4.04r1-34265	Solanum tuberosum	4.04	siRNA24	chr05:7068454-7068871	755	1.221
stu-b4.04r1-34266	Solanum tuberosum	4.04	siRNA24	chr05:7069655-7069770	2962	4.792
stu-b4.04r1-34267	Solanum tuberosum	4.04	siRNA24	chr05:7074236-7074851	1306	2.113
stu-b4.04r1-34268	Solanum tuberosum	4.04	siRNA24	chr05:7088692-7088747	414	0.670
stu-b4.04r1-34269	Solanum tuberosum	4.04	siRNA24	chr05:7093045-7093308	540	0.874
stu-b4.04r1-34270	Solanum tuberosum	4.04	siRNA24	chr05:7098311-7098555	1046	1.692
stu-b4.04r1-34271	Solanum tuberosum	4.04	siRNA24	chr05:7099657-7099800	346	0.560
stu-b4.04r1-34272	Solanum tuberosum	4.04	siRNA24	chr05:7099909-7100287	1193	1.930
stu-b4.04r1-34273	Solanum tuberosum	4.04	siRNA24	chr05:7100904-7101067	1499	2.425
stu-b4.04r1-34274	Solanum tuberosum	4.04	siRNA24	chr05:7105030-7105452	711	1.150
stu-b4.04r1-34275	Solanum tuberosum	4.04	siRNA24	chr05:7105824-7106322	2462	3.983
stu-b4.04r1-34276	Solanum tuberosum	4.04	siRNA24	chr05:7108307-7108787	356	0.576
stu-b4.04r1-34277	Solanum tuberosum	4.04	siRNA24	chr05:7108964-7109138	222	0.359
stu-b4.04r1-34278	Solanum tuberosum	4.04	siRNA22	chr05:7109428-7111520	19455	31.472
stu-b4.04r1-34279	Solanum tuberosum	4.04	siRNA24	chr05:7111633-7111956	3962	6.409
stu-b4.04r1-34280	Solanum tuberosum	4.04	siRNA24	chr05:7117910-7118078	520	0.841
stu-b4.04r1-34281	Solanum tuberosum	4.04	siRNA24	chr05:7127523-7127626	565	0.914
stu-b4.04r1-34282	Solanum tuberosum	4.04	siRNA24	chr05:7140238-7140350	403	0.652
stu-b4.04r1-34283	Solanum tuberosum	4.04	siRNA24	chr05:7143873-7144033	448	0.725
stu-b4.04r1-34284	Solanum tuberosum	4.04	siRNA24	chr05:7148542-7148729	948	1.534
stu-b4.04r1-34285	Solanum tuberosum	4.04	siRNA24	chr05:7162018-7162089	469	0.759
stu-b4.04r1-34286	Solanum tuberosum	4.04	siRNA24	chr05:7176053-7176080	325	0.526
stu-b4.04r1-34287	Solanum tuberosum	4.04	siRNA24	chr05:7177401-7177457	632	1.022
stu-b4.04r1-34288	Solanum tuberosum	4.04	siRNA21	chr05:7181755-7182051	1295	2.095
stu-b4.04r1-34289	Solanum tuberosum	4.04	siRNA24	chr05:7189579-7189837	2223	3.596
stu-b4.04r1-34290	Solanum tuberosum	4.04	siRNA24	chr05:7190720-7190929	500	0.809
stu-b4.04r1-34291	Solanum tuberosum	4.04	siRNA24	chr05:7199271-7199554	21312	34.476
stu-b4.04r1-34292	Solanum tuberosum	4.04	siRNA21	chr05:7208087-7208107	144	0.233
stu-b4.04r1-34293	Solanum tuberosum	4.04	siRNA24	chr05:7208828-7209293	735	1.189
stu-b4.04r1-34294	Solanum tuberosum	4.04	siRNA24	chr05:7230392-7230426	418	0.676
stu-b4.04r1-34295	Solanum tuberosum	4.04	siRNA24	chr05:7245646-7246027	1340	2.168
stu-b4.04r1-34296	Solanum tuberosum	4.04	siRNA24	chr05:7247427-7247571	1781	2.881
stu-b4.04r1-34297	Solanum tuberosum	4.04	siRNA24	chr05:7248460-7248655	824	1.333
stu-b4.04r1-34298	Solanum tuberosum	4.04	siRNA24	chr05:7249350-7249550	717	1.160
stu-b4.04r1-34299	Solanum tuberosum	4.04	siRNA24	chr05:7250939-7251200	1455	2.354
stu-b4.04r1-34300	Solanum tuberosum	4.04	siRNA24	chr05:7264343-7264486	390	0.631
stu-b4.04r1-34301	Solanum tuberosum	4.04	siRNA24	chr05:7273841-7274148	772	1.249
stu-b4.04r1-34302	Solanum tuberosum	4.04	siRNA24	chr05:7276426-7276781	744	1.204
stu-b4.04r1-34303	Solanum tuberosum	4.04	siRNA24	chr05:7279012-7279053	484	0.783
stu-b4.04r1-34304	Solanum tuberosum	4.04	siRNA24	chr05:7281559-7281848	842	1.362
stu-b4.04r1-34305	Solanum tuberosum	4.04	siRNA24	chr05:7290151-7290394	557	0.901
stu-b4.04r1-34306	Solanum tuberosum	4.04	siRNA24	chr05:7290781-7291044	1443	2.334
stu-b4.04r1-34307	Solanum tuberosum	4.04	siRNA24	chr05:7292159-7292469	1435	2.321
stu-b4.04r1-34308	Solanum tuberosum	4.04	siRNA24	chr05:7292755-7293431	1758	2.844
stu-b4.04r1-34309	Solanum tuberosum	4.04	siRNA24	chr05:7302778-7302925	256	0.414
stu-b4.04r1-34310	Solanum tuberosum	4.04	siRNA24	chr05:7306196-7306463	1629	2.635
stu-b4.04r1-34311	Solanum tuberosum	4.04	siRNA24	chr05:7308418-7308697	702	1.136
stu-b4.04r1-34312	Solanum tuberosum	4.04	OtherRNA	chr05:7322225-7322411	3895	6.301
stu-b4.04r1-34313	Solanum tuberosum	4.04	siRNA24	chr05:7324126-7324180	576	0.932
stu-b4.04r1-34314	Solanum tuberosum	4.04	siRNA24	chr05:7333067-7333401	807	1.305
stu-b4.04r1-34315	Solanum tuberosum	4.04	siRNA24	chr05:7340492-7340789	1665	2.693
stu-b4.04r1-34316	Solanum tuberosum	4.04	siRNA24	chr05:7346895-7347365	814	1.317
stu-b4.04r1-34317	Solanum tuberosum	4.04	siRNA24	chr05:7347570-7348996	5817	9.410
stu-b4.04r1-34318	Solanum tuberosum	4.04	siRNA24	chr05:7351564-7351809	842	1.362
stu-b4.04r1-34319	Solanum tuberosum	4.04	siRNA24	chr05:7352871-7352984	307	0.497
stu-b4.04r1-34320	Solanum tuberosum	4.04	siRNA24	chr05:7353038-7353165	356	0.576
stu-b4.04r1-34321	Solanum tuberosum	4.04	siRNA24	chr05:7356805-7356961	855	1.383
stu-b4.04r1-34322	Solanum tuberosum	4.04	siRNA21	chr05:7361703-7362487	770	1.246
stu-b4.04r1-34323	Solanum tuberosum	4.04	siRNA22	chr05:7368607-7369724	1794	2.902
stu-b4.04r1-34324	Solanum tuberosum	4.04	siRNA21	chr05:7369823-7370399	609	0.985
stu-b4.04r1-34325	Solanum tuberosum	4.04	siRNA24	chr05:7391872-7391956	320	0.518
stu-b4.04r1-34326	Solanum tuberosum	4.04	siRNA24	chr05:7397802-7397904	526	0.851
stu-b4.04r1-34327	Solanum tuberosum	4.04	OtherRNA	chr05:7400513-7400534	680	1.100
stu-b4.04r1-34328	Solanum tuberosum	4.04	siRNA24	chr05:7408960-7409124	1293	2.092
stu-b4.04r1-34329	Solanum tuberosum	4.04	siRNA24	chr05:7409942-7410462	1073	1.736
stu-b4.04r1-34330	Solanum tuberosum	4.04	siRNA24	chr05:7413631-7413797	602	0.974
stu-b4.04r1-34331	Solanum tuberosum	4.04	siRNA24	chr05:7419096-7419141	309	0.500
stu-b4.04r1-34332	Solanum tuberosum	4.04	siRNA24	chr05:7419333-7419546	1043	1.687
stu-b4.04r1-34333	Solanum tuberosum	4.04	siRNA24	chr05:7423521-7423754	988	1.598
stu-b4.04r1-34334	Solanum tuberosum	4.04	siRNA24	chr05:7445354-7445472	466	0.754
stu-b4.04r1-34335	Solanum tuberosum	4.04	siRNA24	chr05:7477359-7477523	1458	2.359
stu-b4.04r1-34336	Solanum tuberosum	4.04	siRNA24	chr05:7478014-7478219	1254	2.029
stu-b4.04r1-34337	Solanum tuberosum	4.04	siRNA24	chr05:7478524-7478616	1276	2.064
stu-b4.04r1-34338	Solanum tuberosum	4.04	siRNA24	chr05:7480828-7481117	1147	1.855
stu-b4.04r1-34339	Solanum tuberosum	4.04	siRNA24	chr05:7500155-7500804	856	1.385
stu-b4.04r1-34340	Solanum tuberosum	4.04	siRNA24	chr05:7508476-7508608	458	0.741
stu-b4.04r1-34341	Solanum tuberosum	4.04	siRNA24	chr05:7509161-7509306	488	0.789
stu-b4.04r1-34342	Solanum tuberosum	4.04	siRNA24	chr05:7509657-7509710	1185	1.917
stu-b4.04r1-34343	Solanum tuberosum	4.04	siRNA24	chr05:7510139-7510353	407	0.658
stu-b4.04r1-34344	Solanum tuberosum	4.04	siRNA24	chr05:7510524-7510678	603	0.975
stu-b4.04r1-34345	Solanum tuberosum	4.04	siRNA24	chr05:7515873-7516156	601	0.972
stu-b4.04r1-34346	Solanum tuberosum	4.04	siRNA24	chr05:7526874-7526986	564	0.912
stu-b4.04r1-34347	Solanum tuberosum	4.04	siRNA24	chr05:7527706-7527818	478	0.773
stu-b4.04r1-34348	Solanum tuberosum	4.04	siRNA24	chr05:7530177-7530312	493	0.798
stu-b4.04r1-34349	Solanum tuberosum	4.04	siRNA24	chr05:7542393-7542525	394	0.637
stu-b4.04r1-34350	Solanum tuberosum	4.04	siRNA24	chr05:7546502-7546752	1493	2.415
stu-b4.04r1-34351	Solanum tuberosum	4.04	siRNA24	chr05:7548170-7548531	3373	5.456
stu-b4.04r1-34352	Solanum tuberosum	4.04	siRNA24	chr05:7550214-7551036	2594	4.196
stu-b4.04r1-34353	Solanum tuberosum	4.04	siRNA24	chr05:7552479-7552543	480	0.776
stu-b4.04r1-34354	Solanum tuberosum	4.04	siRNA24	chr05:7555140-7555729	821	1.328
stu-b4.04r1-34355	Solanum tuberosum	4.04	siRNA24	chr05:7557233-7557526	2433	3.936
stu-b4.04r1-34356	Solanum tuberosum	4.04	siRNA24	chr05:7567288-7567348	456	0.738
stu-b4.04r1-34357	Solanum tuberosum	4.04	siRNA24	chr05:7568368-7568434	500	0.809
stu-b4.04r1-34358	Solanum tuberosum	4.04	siRNA24	chr05:7568960-7569005	226	0.366
stu-b4.04r1-34359	Solanum tuberosum	4.04	siRNA24	chr05:7569070-7569121	345	0.558
stu-b4.04r1-34360	Solanum tuberosum	4.04	siRNA24	chr05:7569647-7570198	4018	6.500
stu-b4.04r1-34361	Solanum tuberosum	4.04	siRNA24	chr05:7570532-7570815	808	1.307
stu-b4.04r1-34362	Solanum tuberosum	4.04	siRNA24	chr05:7572846-7573240	4282	6.927
stu-b4.04r1-34363	Solanum tuberosum	4.04	OtherRNA	chr05:7574311-7574329	450	0.728
stu-b4.04r1-34364	Solanum tuberosum	4.04	siRNA24	chr05:7575507-7575686	1201	1.943
stu-b4.04r1-34365	Solanum tuberosum	4.04	siRNA24	chr05:7575749-7575913	673	1.089
stu-b4.04r1-34366	Solanum tuberosum	4.04	siRNA24	chr05:7577158-7577371	1750	2.831
stu-b4.04r1-34367	Solanum tuberosum	4.04	siRNA24	chr05:7577869-7577902	354	0.573
stu-b4.04r1-34368	Solanum tuberosum	4.04	siRNA24	chr05:7578446-7578647	818	1.323
stu-b4.04r1-34369	Solanum tuberosum	4.04	siRNA24	chr05:7579117-7579190	523	0.846
stu-b4.04r1-34370	Solanum tuberosum	4.04	siRNA24	chr05:7580040-7580409	1246	2.016
stu-b4.04r1-34371	Solanum tuberosum	4.04	siRNA24	chr05:7581550-7581574	203	0.328
stu-b4.04r1-34372	Solanum tuberosum	4.04	siRNA24	chr05:7587372-7587451	410	0.663
stu-b4.04r1-34373	Solanum tuberosum	4.04	siRNA24	chr05:7590171-7590398	720	1.165
stu-b4.04r1-34374	Solanum tuberosum	4.04	siRNA24	chr05:7591989-7592226	713	1.153
stu-b4.04r1-34375	Solanum tuberosum	4.04	siRNA24	chr05:7592323-7592419	383	0.620
stu-b4.04r1-34376	Solanum tuberosum	4.04	siRNA24	chr05:7594534-7594704	539	0.872
stu-b4.04r1-34377	Solanum tuberosum	4.04	OtherRNA	chr05:7596420-7596508	783	1.267
stu-b4.04r1-34378	Solanum tuberosum	4.04	siRNA24	chr05:7596753-7596952	906	1.466
stu-b4.04r1-34379	Solanum tuberosum	4.04	siRNA24	chr05:7597767-7598067	1258	2.035
stu-b4.04r1-34380	Solanum tuberosum	4.04	siRNA24	chr05:7600714-7600939	497	0.804
stu-b4.04r1-34381	Solanum tuberosum	4.04	siRNA24	chr05:7603635-7603795	1646	2.663
stu-b4.04r1-34382	Solanum tuberosum	4.04	siRNA24	chr05:7605316-7605614	710	1.149
stu-b4.04r1-34383	Solanum tuberosum	4.04	siRNA24	chr05:7606666-7606689	293	0.474
stu-b4.04r1-34384	Solanum tuberosum	4.04	siRNA24	chr05:7638593-7638765	1998	3.232
stu-b4.04r1-34385	Solanum tuberosum	4.04	siRNA24	chr05:7639168-7639228	496	0.802
stu-b4.04r1-34386	Solanum tuberosum	4.04	siRNA24	chr05:7640170-7640296	754	1.220
stu-b4.04r1-34387	Solanum tuberosum	4.04	siRNA24	chr05:7642098-7642231	1123	1.817
stu-b4.04r1-34388	Solanum tuberosum	4.04	siRNA24	chr05:7642698-7642767	1135	1.836
stu-b4.04r1-34389	Solanum tuberosum	4.04	siRNA24	chr05:7664674-7664947	1002	1.621
stu-b4.04r1-34390	Solanum tuberosum	4.04	siRNA24	chr05:7679193-7679724	874	1.414
stu-b4.04r1-34391	Solanum tuberosum	4.04	siRNA24	chr05:7679813-7680073	1694	2.740
stu-b4.04r1-34392	Solanum tuberosum	4.04	siRNA24	chr05:7681036-7681109	621	1.005
stu-b4.04r1-34393	Solanum tuberosum	4.04	siRNA24	chr05:7683586-7684001	1506	2.436
stu-b4.04r1-34394	Solanum tuberosum	4.04	siRNA24	chr05:7691993-7692121	168	0.272
stu-b4.04r1-34395	Solanum tuberosum	4.04	siRNA24	chr05:7696123-7696264	748	1.210
stu-b4.04r1-34396	Solanum tuberosum	4.04	siRNA24	chr05:7700530-7700605	761	1.231
stu-b4.04r1-34397	Solanum tuberosum	4.04	siRNA24	chr05:7702185-7702647	1075	1.739
stu-b4.04r1-34398	Solanum tuberosum	4.04	siRNA24	chr05:7704404-7704827	1632	2.640
stu-b4.04r1-34399	Solanum tuberosum	4.04	siRNA24	chr05:7706585-7706715	569	0.920
stu-b4.04r1-34400	Solanum tuberosum	4.04	siRNA24	chr05:7711125-7711357	520	0.841
stu-b4.04r1-34401	Solanum tuberosum	4.04	siRNA24	chr05:7712336-7712386	456	0.738
stu-b4.04r1-34402	Solanum tuberosum	4.04	siRNA24	chr05:7724779-7724961	611	0.988
stu-b4.04r1-34403	Solanum tuberosum	4.04	siRNA24	chr05:7732140-7732394	1095	1.771
stu-b4.04r1-34404	Solanum tuberosum	4.04	siRNA24	chr05:7744312-7744717	1299	2.101
stu-b4.04r1-34405	Solanum tuberosum	4.04	siRNA24	chr05:7747165-7747348	985	1.593
stu-b4.04r1-34406	Solanum tuberosum	4.04	siRNA24	chr05:7757609-7757740	395	0.639
stu-b4.04r1-34407	Solanum tuberosum	4.04	siRNA24	chr05:7768379-7768458	490	0.793
stu-b4.04r1-34408	Solanum tuberosum	4.04	siRNA24	chr05:7774288-7774417	439	0.710
stu-b4.04r1-34409	Solanum tuberosum	4.04	siRNA24	chr05:7781240-7781569	524	0.848
stu-b4.04r1-34410	Solanum tuberosum	4.04	siRNA24	chr05:7783365-7783441	309	0.500
stu-b4.04r1-34411	Solanum tuberosum	4.04	siRNA24	chr05:7789490-7789631	297	0.480
stu-b4.04r1-34412	Solanum tuberosum	4.04	siRNA24	chr05:7798777-7798971	805	1.302
stu-b4.04r1-34413	Solanum tuberosum	4.04	siRNA24	chr05:7829438-7829570	378	0.611
stu-b4.04r1-34414	Solanum tuberosum	4.04	siRNA24	chr05:7829975-7830987	11575	18.724
stu-b4.04r1-34415	Solanum tuberosum	4.04	siRNA24	chr05:7835152-7835208	845	1.367
stu-b4.04r1-34416	Solanum tuberosum	4.04	siRNA24	chr05:7839356-7839540	2538	4.106
stu-b4.04r1-34417	Solanum tuberosum	4.04	siRNA24	chr05:7840659-7840894	1076	1.741
stu-b4.04r1-34418	Solanum tuberosum	4.04	siRNA24	chr05:7842503-7843109	1167	1.888
stu-b4.04r1-34419	Solanum tuberosum	4.04	siRNA24	chr05:7850228-7850492	1023	1.655
stu-b4.04r1-34420	Solanum tuberosum	4.04	siRNA24	chr05:7863103-7863303	1429	2.312
stu-b4.04r1-34421	Solanum tuberosum	4.04	siRNA24	chr05:7863716-7864083	376	0.608
stu-b4.04r1-34422	Solanum tuberosum	4.04	siRNA24	chr05:7866014-7866187	545	0.882
stu-b4.04r1-34423	Solanum tuberosum	4.04	siRNA24	chr05:7888110-7888162	669	1.082
stu-b4.04r1-34424	Solanum tuberosum	4.04	siRNA24	chr05:7888929-7888969	99	0.160
stu-b4.04r1-34425	Solanum tuberosum	4.04	siRNA24	chr05:7950706-7950734	347	0.561
stu-b4.04r1-34426	Solanum tuberosum	4.04	siRNA24	chr05:7955757-7955920	114	0.184
stu-b4.04r1-34427	Solanum tuberosum	4.04	siRNA24	chr05:7965041-7965269	700	1.132
stu-b4.04r1-34428	Solanum tuberosum	4.04	siRNA24	chr05:7966595-7966633	193	0.312
stu-b4.04r1-34429	Solanum tuberosum	4.04	siRNA24	chr05:7976331-7976423	323	0.523
stu-b4.04r1-34430	Solanum tuberosum	4.04	siRNA24	chr05:7978852-7978961	2544	4.115
stu-b4.04r1-34431	Solanum tuberosum	4.04	siRNA24	chr05:7979075-7979112	186	0.301
stu-b4.04r1-34432	Solanum tuberosum	4.04	siRNA22	chr05:7990707-7990940	338	0.547
stu-b4.04r1-34433	Solanum tuberosum	4.04	siRNA22	chr05:7991021-7991056	240	0.388
stu-b4.04r1-34434	Solanum tuberosum	4.04	siRNA24	chr05:7991883-7992145	904	1.462
stu-b4.04r1-34435	Solanum tuberosum	4.04	siRNA24	chr05:8008277-8008588	1361	2.202
stu-b4.04r1-34436	Solanum tuberosum	4.04	siRNA24	chr05:8008670-8008737	141	0.228
stu-b4.04r1-34437	Solanum tuberosum	4.04	siRNA24	chr05:8008914-8008968	316	0.511
stu-b4.04r1-34438	Solanum tuberosum	4.04	siRNA24	chr05:8009762-8009818	794	1.284
stu-b4.04r1-34439	Solanum tuberosum	4.04	siRNA24	chr05:8015789-8017265	1356	2.194
stu-b4.04r1-34440	Solanum tuberosum	4.04	siRNA24	chr05:8035617-8035811	362	0.586
stu-b4.04r1-34441	Solanum tuberosum	4.04	siRNA24	chr05:8035862-8036281	2080	3.365
stu-b4.04r1-34442	Solanum tuberosum	4.04	siRNA24	chr05:8092180-8092403	471	0.762
stu-b4.04r1-34443	Solanum tuberosum	4.04	siRNA24	chr05:8093350-8093628	734	1.187
stu-b4.04r1-34444	Solanum tuberosum	4.04	siRNA24	chr05:8100515-8100739	454	0.734
stu-b4.04r1-34445	Solanum tuberosum	4.04	siRNA24	chr05:8101908-8102059	506	0.819
stu-b4.04r1-34446	Solanum tuberosum	4.04	siRNA24	chr05:8103957-8104299	452	0.731
stu-b4.04r1-34447	Solanum tuberosum	4.04	siRNA24	chr05:8106773-8106863	987	1.597
stu-b4.04r1-34448	Solanum tuberosum	4.04	OtherRNA	chr05:8115650-8115918	10252	16.584
stu-b4.04r1-34449	Solanum tuberosum	4.04	siRNA24	chr05:8135707-8135961	1687	2.729
stu-b4.04r1-34450	Solanum tuberosum	4.04	siRNA24	chr05:8155504-8155586	339	0.548
stu-b4.04r1-34451	Solanum tuberosum	4.04	siRNA24	chr05:8160562-8160735	545	0.882
stu-b4.04r1-34452	Solanum tuberosum	4.04	siRNA24	chr05:8162956-8163152	1314	2.126
stu-b4.04r1-34453	Solanum tuberosum	4.04	siRNA24	chr05:8175323-8176114	1820	2.944
stu-b4.04r1-34454	Solanum tuberosum	4.04	siRNA24	chr05:8177515-8177719	295	0.477
stu-b4.04r1-34455	Solanum tuberosum	4.04	siRNA24	chr05:8187149-8187727	491	0.794
stu-b4.04r1-34456	Solanum tuberosum	4.04	siRNA24	chr05:8199131-8199341	927	1.500
stu-b4.04r1-34457	Solanum tuberosum	4.04	siRNA21	chr05:8199751-8199855	375	0.607
stu-b4.04r1-34458	Solanum tuberosum	4.04	OtherRNA	chr05:8200806-8200886	134470	217.527
stu-b4.04r1-34459	Solanum tuberosum	4.04	siRNA24	chr05:8201161-8201389	8559	13.846
stu-b4.04r1-34460	Solanum tuberosum	4.04	siRNA24	chr05:8204649-8204747	1673	2.706
stu-b4.04r1-34461	Solanum tuberosum	4.04	siRNA24	chr05:8204952-8205013	413	0.668
stu-b4.04r1-34462	Solanum tuberosum	4.04	siRNA24	chr05:8205173-8205384	1069	1.729
stu-b4.04r1-34463	Solanum tuberosum	4.04	siRNA24	chr05:8206827-8207068	3158	5.109
stu-b4.04r1-34464	Solanum tuberosum	4.04	siRNA24	chr05:8214779-8215070	568	0.919
stu-b4.04r1-34465	Solanum tuberosum	4.04	siRNA24	chr05:8215579-8215965	959	1.551
stu-b4.04r1-34466	Solanum tuberosum	4.04	siRNA24	chr05:8218137-8218163	87	0.141
stu-b4.04r1-34467	Solanum tuberosum	4.04	siRNA24	chr05:8227607-8227761	1326	2.145
stu-b4.04r1-34468	Solanum tuberosum	4.04	siRNA24	chr05:8230975-8231054	844	1.365
stu-b4.04r1-34469	Solanum tuberosum	4.04	siRNA24	chr05:8235986-8236305	1361	2.202
stu-b4.04r1-34470	Solanum tuberosum	4.04	siRNA24	chr05:8248320-8248345	271	0.438
stu-b4.04r1-34471	Solanum tuberosum	4.04	siRNA24	chr05:8255591-8255653	310	0.501
stu-b4.04r1-34472	Solanum tuberosum	4.04	siRNA24	chr05:8265285-8265305	40	0.065
stu-b4.04r1-34473	Solanum tuberosum	4.04	OtherRNA	chr05:8288664-8288683	336	0.544
stu-b4.04r1-34474	Solanum tuberosum	4.04	siRNA24	chr05:8310962-8311341	1592	2.575
stu-b4.04r1-34475	Solanum tuberosum	4.04	siRNA24	chr05:8312638-8312761	244	0.395
stu-b4.04r1-34476	Solanum tuberosum	4.04	siRNA24	chr05:8313395-8313869	1656	2.679
stu-b4.04r1-34477	Solanum tuberosum	4.04	siRNA24	chr05:8332060-8332343	855	1.383
stu-b4.04r1-34478	Solanum tuberosum	4.04	siRNA24	chr05:8336887-8337036	476	0.770
stu-b4.04r1-34479	Solanum tuberosum	4.04	siRNA24	chr05:8337869-8338213	1444	2.336
stu-b4.04r1-34480	Solanum tuberosum	4.04	siRNA24	chr05:8348931-8349034	1054	1.705
stu-b4.04r1-34481	Solanum tuberosum	4.04	siRNA24	chr05:8349798-8350222	1298	2.100
stu-b4.04r1-34482	Solanum tuberosum	4.04	siRNA24	chr05:8359251-8359423	533	0.862
stu-b4.04r1-34483	Solanum tuberosum	4.04	siRNA24	chr05:8365943-8366138	619	1.001
stu-b4.04r1-34484	Solanum tuberosum	4.04	siRNA24	chr05:8366266-8366413	5652	9.143
stu-b4.04r1-34485	Solanum tuberosum	4.04	siRNA24	chr05:8368228-8368656	1307	2.114
stu-b4.04r1-34486	Solanum tuberosum	4.04	siRNA24	chr05:8370977-8371076	558	0.903
stu-b4.04r1-34487	Solanum tuberosum	4.04	siRNA24	chr05:8383706-8383934	922	1.491
stu-b4.04r1-34488	Solanum tuberosum	4.04	siRNA24	chr05:8387425-8387612	956	1.546
stu-b4.04r1-34489	Solanum tuberosum	4.04	siRNA24	chr05:8387731-8388111	1258	2.035
stu-b4.04r1-34490	Solanum tuberosum	4.04	OtherRNA	chr05:8388210-8388257	782	1.265
stu-b4.04r1-34491	Solanum tuberosum	4.04	siRNA24	chr05:8388467-8388782	1777	2.875
stu-b4.04r1-34492	Solanum tuberosum	4.04	siRNA24	chr05:8391584-8391770	952	1.540
stu-b4.04r1-34493	Solanum tuberosum	4.04	OtherRNA	chr05:8393082-8393859	700	1.132
stu-b4.04r1-34494	Solanum tuberosum	4.04	siRNA24	chr05:8395888-8395989	480	0.776
stu-b4.04r1-34495	Solanum tuberosum	4.04	siRNA24	chr05:8398286-8398584	1082	1.750
stu-b4.04r1-34496	Solanum tuberosum	4.04	siRNA24	chr05:8399505-8400077	4201	6.796
stu-b4.04r1-34497	Solanum tuberosum	4.04	siRNA21	chr05:8405428-8405450	5335	8.630
stu-b4.04r1-34498	Solanum tuberosum	4.04	siRNA24	chr05:8498244-8498340	706	1.142
stu-b4.04r1-34499	Solanum tuberosum	4.04	siRNA24	chr05:8525404-8525564	527	0.853
stu-b4.04r1-34500	Solanum tuberosum	4.04	siRNA22	chr05:8550350-8551210	2131	3.447
stu-b4.04r1-34501	Solanum tuberosum	4.04	siRNA24	chr05:8555880-8557131	4119	6.663
stu-b4.04r1-34502	Solanum tuberosum	4.04	siRNA24	chr05:8566918-8567033	443	0.717
stu-b4.04r1-34503	Solanum tuberosum	4.04	siRNA24	chr05:8569674-8569895	919	1.487
stu-b4.04r1-34504	Solanum tuberosum	4.04	siRNA24	chr05:8594320-8594373	464	0.751
stu-b4.04r1-34505	Solanum tuberosum	4.04	siRNA21	chr05:8601433-8601769	2139	3.460
stu-b4.04r1-34506	Solanum tuberosum	4.04	siRNA21	chr05:8601986-8602342	2743	4.437
stu-b4.04r1-34507	Solanum tuberosum	4.04	siRNA22	chr05:8606194-8607420	13811	22.342
stu-b4.04r1-34508	Solanum tuberosum	4.04	siRNA22	chr05:8608074-8608768	4904	7.933
stu-b4.04r1-34509	Solanum tuberosum	4.04	siRNA24	chr05:8617618-8617740	480	0.776
stu-b4.04r1-34510	Solanum tuberosum	4.04	siRNA21	chr05:8623465-8625624	17946	29.031
stu-b4.04r1-34511	Solanum tuberosum	4.04	siRNA24	chr05:8627483-8627739	1083	1.752
stu-b4.04r1-34512	Solanum tuberosum	4.04	siRNA24	chr05:8645615-8645655	401	0.649
stu-b4.04r1-34513	Solanum tuberosum	4.04	OtherRNA	chr05:8646159-8646957	2988	4.834
stu-b4.04r1-34514	Solanum tuberosum	4.04	siRNA24	chr05:8654427-8654687	1072	1.734
stu-b4.04r1-34515	Solanum tuberosum	4.04	siRNA24	chr05:8655627-8656340	2023	3.273
stu-b4.04r1-34516	Solanum tuberosum	4.04	siRNA24	chr05:8657036-8657253	1973	3.192
stu-b4.04r1-34517	Solanum tuberosum	4.04	siRNA24	chr05:8668968-8669065	647	1.047
stu-b4.04r1-34518	Solanum tuberosum	4.04	siRNA24	chr05:8676003-8676059	485	0.785
stu-b4.04r1-34519	Solanum tuberosum	4.04	siRNA24	chr05:8678299-8678334	345	0.558
stu-b4.04r1-34520	Solanum tuberosum	4.04	siRNA24	chr05:8678732-8678850	1208	1.954
stu-b4.04r1-34521	Solanum tuberosum	4.04	siRNA24	chr05:8735664-8735720	214	0.346
stu-b4.04r1-34522	Solanum tuberosum	4.04	siRNA24	chr05:8758725-8758948	599	0.969
stu-b4.04r1-34523	Solanum tuberosum	4.04	siRNA24	chr05:8768000-8768095	64	0.104
stu-b4.04r1-34524	Solanum tuberosum	4.04	siRNA24	chr05:8768481-8768634	904	1.462
stu-b4.04r1-34525	Solanum tuberosum	4.04	siRNA24	chr05:8773667-8773752	309	0.500
stu-b4.04r1-34526	Solanum tuberosum	4.04	siRNA24	chr05:8785149-8785327	744	1.204
stu-b4.04r1-34527	Solanum tuberosum	4.04	siRNA24	chr05:8792713-8792951	1091	1.765
stu-b4.04r1-34528	Solanum tuberosum	4.04	siRNA21	chr05:8795746-8796537	966	1.563
stu-b4.04r1-34529	Solanum tuberosum	4.04	siRNA24	chr05:8801657-8801778	793	1.283
stu-b4.04r1-34530	Solanum tuberosum	4.04	siRNA24	chr05:8817424-8817659	2978	4.817
stu-b4.04r1-34531	Solanum tuberosum	4.04	siRNA24	chr05:8818587-8818688	68	0.110
stu-b4.04r1-34532	Solanum tuberosum	4.04	siRNA24	chr05:8819312-8819638	879	1.422
stu-b4.04r1-34533	Solanum tuberosum	4.04	siRNA24	chr05:8825075-8825415	1373	2.221
stu-b4.04r1-34534	Solanum tuberosum	4.04	siRNA24	chr05:8825990-8826217	1475	2.386
stu-b4.04r1-34535	Solanum tuberosum	4.04	siRNA24	chr05:8827002-8827045	128	0.207
stu-b4.04r1-34536	Solanum tuberosum	4.04	siRNA24	chr05:8830045-8830182	529	0.856
stu-b4.04r1-34537	Solanum tuberosum	4.04	siRNA24	chr05:8834006-8834129	554	0.896
stu-b4.04r1-34538	Solanum tuberosum	4.04	siRNA24	chr05:8840073-8840153	348	0.563
stu-b4.04r1-34539	Solanum tuberosum	4.04	siRNA24	chr05:8842087-8842327	1661	2.687
stu-b4.04r1-34540	Solanum tuberosum	4.04	siRNA24	chr05:8863398-8863536	750	1.213
stu-b4.04r1-34541	Solanum tuberosum	4.04	siRNA24	chr05:8863973-8864132	613	0.992
stu-b4.04r1-34542	Solanum tuberosum	4.04	siRNA24	chr05:8873290-8873517	3683	5.958
stu-b4.04r1-34543	Solanum tuberosum	4.04	siRNA24	chr05:8873754-8873951	868	1.404
stu-b4.04r1-34544	Solanum tuberosum	4.04	siRNA24	chr05:8877640-8877709	177	0.286
stu-b4.04r1-34545	Solanum tuberosum	4.04	siRNA24	chr05:8878663-8878686	99	0.160
stu-b4.04r1-34546	Solanum tuberosum	4.04	siRNA24	chr05:8879457-8879501	94	0.152
stu-b4.04r1-34547	Solanum tuberosum	4.04	siRNA24	chr05:8880164-8880404	2281	3.690
stu-b4.04r1-34548	Solanum tuberosum	4.04	siRNA24	chr05:8888547-8888941	2057	3.328
stu-b4.04r1-34549	Solanum tuberosum	4.04	siRNA24	chr05:8889828-8889969	1447	2.341
stu-b4.04r1-34550	Solanum tuberosum	4.04	siRNA24	chr05:8894948-8895180	518	0.838
stu-b4.04r1-34551	Solanum tuberosum	4.04	siRNA24	chr05:8899039-8899177	891	1.441
stu-b4.04r1-34552	Solanum tuberosum	4.04	siRNA22	chr05:8914905-8915403	1746	2.824
stu-b4.04r1-34553	Solanum tuberosum	4.04	siRNA24	chr05:8932857-8933055	682	1.103
stu-b4.04r1-34554	Solanum tuberosum	4.04	siRNA24	chr05:8941650-8941833	351	0.568
stu-b4.04r1-34555	Solanum tuberosum	4.04	siRNA24	chr05:8961077-8961112	146	0.236
stu-b4.04r1-34556	Solanum tuberosum	4.04	siRNA24	chr05:8968755-8968873	228	0.369
stu-b4.04r1-34557	Solanum tuberosum	4.04	siRNA24	chr05:8970672-8970798	295	0.477
stu-b4.04r1-34558	Solanum tuberosum	4.04	siRNA24	chr05:8972370-8972660	874	1.414
stu-b4.04r1-34559	Solanum tuberosum	4.04	siRNA21	chr05:8984064-8984319	778	1.259
stu-b4.04r1-34560	Solanum tuberosum	4.04	siRNA21	chr05:8984418-8984935	390	0.631
stu-b4.04r1-34561	Solanum tuberosum	4.04	siRNA21	chr05:8985004-8985097	230	0.372
stu-b4.04r1-34562	Solanum tuberosum	4.04	siRNA24	chr05:8992134-8992419	706	1.142
stu-b4.04r1-34563	Solanum tuberosum	4.04	siRNA21	chr05:9001137-9002297	1396	2.258
stu-b4.04r1-34564	Solanum tuberosum	4.04	siRNA24	chr05:9010229-9010526	1022	1.653
stu-b4.04r1-34565	Solanum tuberosum	4.04	siRNA24	chr05:9011569-9011823	5888	9.525
stu-b4.04r1-34566	Solanum tuberosum	4.04	siRNA24	chr05:9015944-9016088	1911	3.091
stu-b4.04r1-34567	Solanum tuberosum	4.04	siRNA21	chr05:9024667-9025571	1225	1.982
stu-b4.04r1-34568	Solanum tuberosum	4.04	siRNA24	chr05:9035966-9036084	898	1.453
stu-b4.04r1-34569	Solanum tuberosum	4.04	siRNA24	chr05:9053118-9053416	826	1.336
stu-b4.04r1-34570	Solanum tuberosum	4.04	siRNA24	chr05:9066082-9066304	695	1.124
stu-b4.04r1-34571	Solanum tuberosum	4.04	siRNA24	chr05:9074465-9074647	1209	1.956
stu-b4.04r1-34572	Solanum tuberosum	4.04	siRNA24	chr05:9074794-9074820	223	0.361
stu-b4.04r1-34573	Solanum tuberosum	4.04	siRNA24	chr05:9077886-9078121	733	1.186
stu-b4.04r1-34574	Solanum tuberosum	4.04	OtherRNA	chr05:9080175-9080278	955	1.545
stu-b4.04r1-34575	Solanum tuberosum	4.04	siRNA24	chr05:9084161-9084331	1777	2.875
stu-b4.04r1-34576	Solanum tuberosum	4.04	siRNA24	chr05:9085204-9085825	3992	6.458
stu-b4.04r1-34577	Solanum tuberosum	4.04	siRNA24	chr05:9093962-9094316	1913	3.095
stu-b4.04r1-34578	Solanum tuberosum	4.04	siRNA24	chr05:9100152-9100308	788	1.275
stu-b4.04r1-34579	Solanum tuberosum	4.04	siRNA24	chr05:9114750-9115048	1626	2.630
stu-b4.04r1-34580	Solanum tuberosum	4.04	siRNA24	chr05:9115650-9116085	1927	3.117
stu-b4.04r1-34581	Solanum tuberosum	4.04	siRNA24	chr05:9117156-9117357	1449	2.344
stu-b4.04r1-34582	Solanum tuberosum	4.04	siRNA24	chr05:9128297-9128579	1177	1.904
stu-b4.04r1-34583	Solanum tuberosum	4.04	siRNA24	chr05:9137896-9137973	336	0.544
stu-b4.04r1-34584	Solanum tuberosum	4.04	siRNA21	chr05:9147333-9148318	1225	1.982
stu-b4.04r1-34585	Solanum tuberosum	4.04	siRNA24	chr05:9162623-9162767	647	1.047
stu-b4.04r1-34586	Solanum tuberosum	4.04	siRNA24	chr05:9168297-9168424	1388	2.245
stu-b4.04r1-34587	Solanum tuberosum	4.04	siRNA24	chr05:9179545-9179580	593	0.959
stu-b4.04r1-34588	Solanum tuberosum	4.04	siRNA24	chr05:9203819-9204319	2401	3.884
stu-b4.04r1-34589	Solanum tuberosum	4.04	siRNA24	chr05:9208964-9209049	1005	1.626
stu-b4.04r1-34590	Solanum tuberosum	4.04	siRNA24	chr05:9209225-9209282	383	0.620
stu-b4.04r1-34591	Solanum tuberosum	4.04	siRNA24	chr05:9222816-9223056	867	1.403
stu-b4.04r1-34592	Solanum tuberosum	4.04	siRNA24	chr05:9224876-9225065	650	1.051
stu-b4.04r1-34593	Solanum tuberosum	4.04	siRNA24	chr05:9240515-9240790	398	0.644
stu-b4.04r1-34594	Solanum tuberosum	4.04	siRNA24	chr05:9242372-9242702	843	1.364
stu-b4.04r1-34595	Solanum tuberosum	4.04	siRNA24	chr05:9243076-9243237	499	0.807
stu-b4.04r1-34596	Solanum tuberosum	4.04	siRNA24	chr05:9243408-9243809	651	1.053
stu-b4.04r1-34597	Solanum tuberosum	4.04	siRNA24	chr05:9259214-9259560	1354	2.190
stu-b4.04r1-34598	Solanum tuberosum	4.04	siRNA24	chr05:9281679-9281924	852	1.378
stu-b4.04r1-34599	Solanum tuberosum	4.04	siRNA24	chr05:9285576-9285604	371	0.600
stu-b4.04r1-34600	Solanum tuberosum	4.04	siRNA21	chr05:9286654-9287063	1277	2.066
stu-b4.04r1-34601	Solanum tuberosum	4.04	OtherRNA	chr05:9330170-9330690	56309	91.089
stu-b4.04r1-34602	Solanum tuberosum	4.04	siRNA24	chr05:9395383-9395567	806	1.304
stu-b4.04r1-34603	Solanum tuberosum	4.04	siRNA24	chr05:9400626-9400657	152	0.246
stu-b4.04r1-34604	Solanum tuberosum	4.04	siRNA24	chr05:9400782-9400899	446	0.721
stu-b4.04r1-34605	Solanum tuberosum	4.04	siRNA24	chr05:9401243-9401359	254	0.411
stu-b4.04r1-34606	Solanum tuberosum	4.04	siRNA21	chr05:9402283-9403474	3545	5.735
stu-b4.04r1-34607	Solanum tuberosum	4.04	siRNA24	chr05:9422483-9422582	198	0.320
stu-b4.04r1-34608	Solanum tuberosum	4.04	siRNA24	chr05:9423337-9423424	424	0.686
stu-b4.04r1-34609	Solanum tuberosum	4.04	siRNA24	chr05:9447763-9447992	639	1.034
stu-b4.04r1-34610	Solanum tuberosum	4.04	siRNA24	chr05:9448803-9448935	187	0.303
stu-b4.04r1-34611	Solanum tuberosum	4.04	siRNA24	chr05:9449475-9449815	805	1.302
stu-b4.04r1-34612	Solanum tuberosum	4.04	siRNA24	chr05:9452802-9452992	1217	1.969
stu-b4.04r1-34613	Solanum tuberosum	4.04	siRNA24	chr05:9460859-9460900	566	0.916
stu-b4.04r1-34614	Solanum tuberosum	4.04	siRNA24	chr05:9461737-9461943	1025	1.658
stu-b4.04r1-34615	Solanum tuberosum	4.04	siRNA24	chr05:9462372-9462428	1116	1.805
stu-b4.04r1-34616	Solanum tuberosum	4.04	siRNA24	chr05:9463012-9463407	773	1.250
stu-b4.04r1-34617	Solanum tuberosum	4.04	siRNA24	chr05:9469576-9469600	164	0.265
stu-b4.04r1-34618	Solanum tuberosum	4.04	siRNA24	chr05:9476170-9476248	250	0.404
stu-b4.04r1-34619	Solanum tuberosum	4.04	siRNA22	chr05:9494870-9494966	785	1.270
stu-b4.04r1-34620	Solanum tuberosum	4.04	siRNA24	chr05:9507042-9507343	1398	2.261
stu-b4.04r1-34621	Solanum tuberosum	4.04	siRNA24	chr05:9509036-9509303	1425	2.305
stu-b4.04r1-34622	Solanum tuberosum	4.04	siRNA24	chr05:9509698-9509913	1860	3.009
stu-b4.04r1-34623	Solanum tuberosum	4.04	siRNA24	chr05:9521009-9521130	580	0.938
stu-b4.04r1-34624	Solanum tuberosum	4.04	OtherRNA	chr05:9544589-9544924	11873	19.206
stu-b4.04r1-34625	Solanum tuberosum	4.04	siRNA24	chr05:9546173-9546364	549	0.888
stu-b4.04r1-34626	Solanum tuberosum	4.04	siRNA21	chr05:9549577-9549690	562	0.909
stu-b4.04r1-34627	Solanum tuberosum	4.04	OtherRNA	chr05:9551265-9551313	829	1.341
stu-b4.04r1-34628	Solanum tuberosum	4.04	OtherRNA	chr05:9552323-9552928	1923	3.111
stu-b4.04r1-34629	Solanum tuberosum	4.04	siRNA24	chr05:9562366-9562584	1140	1.844
stu-b4.04r1-34630	Solanum tuberosum	4.04	siRNA24	chr05:9565919-9566244	512	0.828
stu-b4.04r1-34631	Solanum tuberosum	4.04	siRNA24	chr05:9567955-9568196	774	1.252
stu-b4.04r1-34632	Solanum tuberosum	4.04	siRNA24	chr05:9570388-9570448	440	0.712
stu-b4.04r1-34633	Solanum tuberosum	4.04	siRNA24	chr05:9630353-9630478	338	0.547
stu-b4.04r1-34634	Solanum tuberosum	4.04	siRNA24	chr05:9634443-9634669	606	0.980
stu-b4.04r1-34635	Solanum tuberosum	4.04	siRNA21	chr05:9639806-9640828	4379	7.084
stu-b4.04r1-34636	Solanum tuberosum	4.04	siRNA21	chr05:9640958-9642093	1600	2.588
stu-b4.04r1-34637	Solanum tuberosum	4.04	siRNA24	chr05:9652083-9652133	352	0.569
stu-b4.04r1-34638	Solanum tuberosum	4.04	siRNA24	chr05:9652366-9652396	336	0.544
stu-b4.04r1-34639	Solanum tuberosum	4.04	siRNA24	chr05:9654488-9654802	564	0.912
stu-b4.04r1-34640	Solanum tuberosum	4.04	siRNA24	chr05:9656033-9656191	465	0.752
stu-b4.04r1-34641	Solanum tuberosum	4.04	siRNA24	chr05:9672226-9672414	754	1.220
stu-b4.04r1-34642	Solanum tuberosum	4.04	OtherRNA	chr05:9675764-9676138	9846	15.927
stu-b4.04r1-34643	Solanum tuberosum	4.04	siRNA24	chr05:9677439-9677487	1689	2.732
stu-b4.04r1-34644	Solanum tuberosum	4.04	siRNA24	chr05:9679872-9680019	836	1.352
stu-b4.04r1-34645	Solanum tuberosum	4.04	siRNA24	chr05:9682756-9683006	1421	2.299
stu-b4.04r1-34646	Solanum tuberosum	4.04	siRNA24	chr05:9685412-9685524	545	0.882
stu-b4.04r1-34647	Solanum tuberosum	4.04	siRNA24	chr05:9689289-9689376	385	0.623
stu-b4.04r1-34648	Solanum tuberosum	4.04	siRNA21	chr05:9690098-9691301	4766	7.710
stu-b4.04r1-34649	Solanum tuberosum	4.04	siRNA24	chr05:9699707-9699815	404	0.654
stu-b4.04r1-34650	Solanum tuberosum	4.04	OtherRNA	chr05:9712097-9712251	206	0.333
stu-b4.04r1-34651	Solanum tuberosum	4.04	siRNA24	chr05:9714499-9714743	897	1.451
stu-b4.04r1-34652	Solanum tuberosum	4.04	siRNA24	chr05:9715561-9715750	3257	5.269
stu-b4.04r1-34653	Solanum tuberosum	4.04	siRNA24	chr05:9726680-9726889	661	1.069
stu-b4.04r1-34654	Solanum tuberosum	4.04	siRNA24	chr05:9733052-9733303	586	0.948
stu-b4.04r1-34655	Solanum tuberosum	4.04	siRNA24	chr05:9798320-9798435	1160	1.876
stu-b4.04r1-34656	Solanum tuberosum	4.04	siRNA24	chr05:9799401-9799561	397	0.642
stu-b4.04r1-34657	Solanum tuberosum	4.04	siRNA24	chr05:9805309-9805504	924	1.495
stu-b4.04r1-34658	Solanum tuberosum	4.04	siRNA24	chr05:9806015-9806913	2386	3.860
stu-b4.04r1-34659	Solanum tuberosum	4.04	siRNA24	chr05:9807416-9807503	601	0.972
stu-b4.04r1-34660	Solanum tuberosum	4.04	siRNA24	chr05:9809036-9809211	451	0.730
stu-b4.04r1-34661	Solanum tuberosum	4.04	siRNA22	chr05:9809913-9810260	1118	1.809
stu-b4.04r1-34662	Solanum tuberosum	4.04	siRNA22	chr05:9811031-9811154	223	0.361
stu-b4.04r1-34663	Solanum tuberosum	4.04	siRNA24	chr05:9817150-9817246	172	0.278
stu-b4.04r1-34664	Solanum tuberosum	4.04	siRNA24	chr05:9819749-9820079	788	1.275
stu-b4.04r1-34665	Solanum tuberosum	4.04	siRNA24	chr05:9820460-9820698	515	0.833
stu-b4.04r1-34666	Solanum tuberosum	4.04	siRNA21	chr05:9826344-9826433	387	0.626
stu-b4.04r1-34667	Solanum tuberosum	4.04	siRNA24	chr05:9839337-9839562	1352	2.187
stu-b4.04r1-34668	Solanum tuberosum	4.04	siRNA24	chr05:9840020-9840460	1252	2.025
stu-b4.04r1-34669	Solanum tuberosum	4.04	siRNA24	chr05:9841553-9841711	653	1.056
stu-b4.04r1-34670	Solanum tuberosum	4.04	siRNA24	chr05:9845472-9845588	696	1.126
stu-b4.04r1-34671	Solanum tuberosum	4.04	siRNA24	chr05:9846197-9846521	804	1.301
stu-b4.04r1-34672	Solanum tuberosum	4.04	siRNA24	chr05:9851481-9851547	328	0.531
stu-b4.04r1-34673	Solanum tuberosum	4.04	siRNA24	chr05:9852851-9853029	749	1.212
stu-b4.04r1-34674	Solanum tuberosum	4.04	siRNA24	chr05:9859525-9859687	683	1.105
stu-b4.04r1-34675	Solanum tuberosum	4.04	siRNA24	chr05:9860934-9861071	959	1.551
stu-b4.04r1-34676	Solanum tuberosum	4.04	siRNA24	chr05:9861461-9861670	1824	2.951
stu-b4.04r1-34677	Solanum tuberosum	4.04	siRNA24	chr05:9862508-9862600	984	1.592
stu-b4.04r1-34678	Solanum tuberosum	4.04	siRNA24	chr05:9863766-9863886	492	0.796
stu-b4.04r1-34679	Solanum tuberosum	4.04	siRNA24	chr05:9864294-9864326	343	0.555
stu-b4.04r1-34680	Solanum tuberosum	4.04	siRNA24	chr05:9868296-9868590	1535	2.483
stu-b4.04r1-34681	Solanum tuberosum	4.04	siRNA24	chr05:9876033-9876293	4848	7.842
stu-b4.04r1-34682	Solanum tuberosum	4.04	siRNA24	chr05:9876926-9877478	1959	3.169
stu-b4.04r1-34683	Solanum tuberosum	4.04	siRNA24	chr05:9878501-9878661	449	0.726
stu-b4.04r1-34684	Solanum tuberosum	4.04	siRNA24	chr05:9883593-9883728	966	1.563
stu-b4.04r1-34685	Solanum tuberosum	4.04	siRNA24	chr05:9887042-9887129	450	0.728
stu-b4.04r1-34686	Solanum tuberosum	4.04	siRNA24	chr05:9888340-9888552	3841	6.213
stu-b4.04r1-34687	Solanum tuberosum	4.04	siRNA24	chr05:9944233-9944872	2596	4.199
stu-b4.04r1-34688	Solanum tuberosum	4.04	siRNA24	chr05:9957916-9958062	493	0.798
stu-b4.04r1-34689	Solanum tuberosum	4.04	siRNA24	chr05:9996449-9996556	559	0.904
stu-b4.04r1-34690	Solanum tuberosum	4.04	siRNA24	chr05:10000960-10001258	1410	2.281
stu-b4.04r1-34691	Solanum tuberosum	4.04	siRNA24	chr05:10005203-10005350	1062	1.718
stu-b4.04r1-34692	Solanum tuberosum	4.04	siRNA24	chr05:10016151-10016272	2821	4.563
stu-b4.04r1-34693	Solanum tuberosum	4.04	siRNA24	chr05:10016553-10016583	402	0.650
stu-b4.04r1-34694	Solanum tuberosum	4.04	siRNA24	chr05:10017133-10017460	1267	2.050
stu-b4.04r1-34695	Solanum tuberosum	4.04	siRNA24	chr05:10017574-10017666	586	0.948
stu-b4.04r1-34696	Solanum tuberosum	4.04	siRNA24	chr05:10027117-10027293	1501	2.428
stu-b4.04r1-34697	Solanum tuberosum	4.04	siRNA24	chr05:10029370-10029752	656	1.061
stu-b4.04r1-34698	Solanum tuberosum	4.04	OtherRNA	chr05:10030724-10030834	109	0.176
stu-b4.04r1-34699	Solanum tuberosum	4.04	siRNA24	chr05:10034388-10034504	1085	1.755
stu-b4.04r1-34700	Solanum tuberosum	4.04	siRNA24	chr05:10038008-10038334	1627	2.632
stu-b4.04r1-34701	Solanum tuberosum	4.04	siRNA24	chr05:10041835-10041975	7448	12.048
stu-b4.04r1-34702	Solanum tuberosum	4.04	siRNA24	chr05:10046317-10046369	592	0.958
stu-b4.04r1-34703	Solanum tuberosum	4.04	siRNA24	chr05:10047790-10048070	1256	2.032
stu-b4.04r1-34704	Solanum tuberosum	4.04	siRNA24	chr05:10050175-10050349	992	1.605
stu-b4.04r1-34705	Solanum tuberosum	4.04	siRNA24	chr05:10058461-10058526	985	1.593
stu-b4.04r1-34706	Solanum tuberosum	4.04	siRNA24	chr05:10059967-10060147	908	1.469
stu-b4.04r1-34707	Solanum tuberosum	4.04	siRNA24	chr05:10060691-10061446	6794	10.990
stu-b4.04r1-34708	Solanum tuberosum	4.04	OtherRNA	chr05:10066093-10066114	358	0.579
stu-b4.04r1-34709	Solanum tuberosum	4.04	siRNA24	chr05:10069763-10069925	759	1.228
stu-b4.04r1-34710	Solanum tuberosum	4.04	siRNA24	chr05:10070506-10070799	686	1.110
stu-b4.04r1-34711	Solanum tuberosum	4.04	siRNA24	chr05:10078356-10078592	505	0.817
stu-b4.04r1-34712	Solanum tuberosum	4.04	siRNA24	chr05:10081969-10083334	2207	3.570
stu-b4.04r1-34713	Solanum tuberosum	4.04	siRNA24	chr05:10086305-10086446	2308	3.734
stu-b4.04r1-34714	Solanum tuberosum	4.04	siRNA24	chr05:10090339-10090745	1168	1.889
stu-b4.04r1-34715	Solanum tuberosum	4.04	siRNA24	chr05:10095974-10096259	619	1.001
stu-b4.04r1-34716	Solanum tuberosum	4.04	siRNA24	chr05:10099340-10099859	2206	3.569
stu-b4.04r1-34717	Solanum tuberosum	4.04	siRNA21	chr05:10100490-10100513	798	1.291
stu-b4.04r1-34718	Solanum tuberosum	4.04	siRNA24	chr05:10103748-10103810	872	1.411
stu-b4.04r1-34719	Solanum tuberosum	4.04	siRNA24	chr05:10103976-10104160	1683	2.723
stu-b4.04r1-34720	Solanum tuberosum	4.04	OtherRNA	chr05:10106724-10106751	748	1.210
stu-b4.04r1-34721	Solanum tuberosum	4.04	siRNA24	chr05:10107434-10107565	851	1.377
stu-b4.04r1-34722	Solanum tuberosum	4.04	siRNA24	chr05:10122906-10123091	649	1.050
stu-b4.04r1-34723	Solanum tuberosum	4.04	siRNA24	chr05:10124845-10124952	565	0.914
stu-b4.04r1-34724	Solanum tuberosum	4.04	siRNA24	chr05:10126313-10126730	1001	1.619
stu-b4.04r1-34725	Solanum tuberosum	4.04	siRNA24	chr05:10128004-10128147	735	1.189
stu-b4.04r1-34726	Solanum tuberosum	4.04	siRNA24	chr05:10131767-10132163	1066	1.724
stu-b4.04r1-34727	Solanum tuberosum	4.04	siRNA24	chr05:10134987-10135425	999	1.616
stu-b4.04r1-34728	Solanum tuberosum	4.04	siRNA24	chr05:10141705-10141873	946	1.530
stu-b4.04r1-34729	Solanum tuberosum	4.04	siRNA24	chr05:10144815-10145067	571	0.924
stu-b4.04r1-34730	Solanum tuberosum	4.04	siRNA24	chr05:10177857-10178186	1122	1.815
stu-b4.04r1-34731	Solanum tuberosum	4.04	siRNA24	chr05:10184951-10184999	92	0.149
stu-b4.04r1-34732	Solanum tuberosum	4.04	siRNA24	chr05:10185094-10185295	185	0.299
stu-b4.04r1-34733	Solanum tuberosum	4.04	siRNA24	chr05:10189323-10189772	988	1.598
stu-b4.04r1-34734	Solanum tuberosum	4.04	siRNA24	chr05:10189858-10190190	673	1.089
stu-b4.04r1-34735	Solanum tuberosum	4.04	siRNA22	chr05:10190898-10191417	10881	17.602
stu-b4.04r1-34736	Solanum tuberosum	4.04	siRNA22	chr05:10191500-10191525	267	0.432
stu-b4.04r1-34737	Solanum tuberosum	4.04	siRNA24	chr05:10191859-10192069	713	1.153
stu-b4.04r1-34738	Solanum tuberosum	4.04	siRNA22	chr05:10192128-10192559	3492	5.649
stu-b4.04r1-34739	Solanum tuberosum	4.04	siRNA22	chr05:10192672-10193311	5578	9.023
stu-b4.04r1-34740	Solanum tuberosum	4.04	siRNA24	chr05:10193441-10193596	135	0.218
stu-b4.04r1-34741	Solanum tuberosum	4.04	siRNA24	chr05:10208193-10208327	797	1.289
stu-b4.04r1-34742	Solanum tuberosum	4.04	siRNA24	chr05:10216517-10216560	259	0.419
stu-b4.04r1-34743	Solanum tuberosum	4.04	siRNA24	chr05:10216999-10217109	2470	3.996
stu-b4.04r1-34744	Solanum tuberosum	4.04	siRNA24	chr05:10259934-10260357	979	1.584
stu-b4.04r1-34745	Solanum tuberosum	4.04	siRNA24	chr05:10261916-10262172	890	1.440
stu-b4.04r1-34746	Solanum tuberosum	4.04	siRNA24	chr05:10263947-10264315	3730	6.034
stu-b4.04r1-34747	Solanum tuberosum	4.04	siRNA24	chr05:10264499-10264775	3197	5.172
stu-b4.04r1-34748	Solanum tuberosum	4.04	siRNA24	chr05:10265202-10265542	2596	4.199
stu-b4.04r1-34749	Solanum tuberosum	4.04	siRNA24	chr05:10265847-10266183	3887	6.288
stu-b4.04r1-34750	Solanum tuberosum	4.04	siRNA24	chr05:10276976-10277197	348	0.563
stu-b4.04r1-34751	Solanum tuberosum	4.04	OtherRNA	chr05:10286585-10286945	845	1.367
stu-b4.04r1-34752	Solanum tuberosum	4.04	siRNA24	chr05:10287483-10287579	168	0.272
stu-b4.04r1-34753	Solanum tuberosum	4.04	siRNA24	chr05:10311975-10312198	855	1.383
stu-b4.04r1-34754	Solanum tuberosum	4.04	siRNA24	chr05:10318720-10318828	530	0.857
stu-b4.04r1-34755	Solanum tuberosum	4.04	siRNA24	chr05:10319540-10319767	998	1.614
stu-b4.04r1-34756	Solanum tuberosum	4.04	siRNA24	chr05:10324036-10324373	5517	8.925
stu-b4.04r1-34757	Solanum tuberosum	4.04	siRNA24	chr05:10325878-10326111	392	0.634
stu-b4.04r1-34758	Solanum tuberosum	4.04	siRNA24	chr05:10329235-10329261	227	0.367
stu-b4.04r1-34759	Solanum tuberosum	4.04	siRNA24	chr05:10331001-10331407	1319	2.134
stu-b4.04r1-34760	Solanum tuberosum	4.04	siRNA24	chr05:10331706-10331900	1151	1.862
stu-b4.04r1-34761	Solanum tuberosum	4.04	siRNA24	chr05:10336433-10336572	475	0.768
stu-b4.04r1-34762	Solanum tuberosum	4.04	siRNA24	chr05:10340496-10341023	1499	2.425
stu-b4.04r1-34763	Solanum tuberosum	4.04	siRNA24	chr05:10342959-10343028	405	0.655
stu-b4.04r1-34764	Solanum tuberosum	4.04	siRNA21	chr05:10345121-10345145	111	0.180
stu-b4.04r1-34765	Solanum tuberosum	4.04	siRNA24	chr05:10347807-10348356	2399	3.881
stu-b4.04r1-34766	Solanum tuberosum	4.04	siRNA24	chr05:10348590-10349131	1835	2.968
stu-b4.04r1-34767	Solanum tuberosum	4.04	siRNA24	chr05:10353854-10354232	1876	3.035
stu-b4.04r1-34768	Solanum tuberosum	4.04	siRNA24	chr05:10369795-10370296	3526	5.704
stu-b4.04r1-34769	Solanum tuberosum	4.04	siRNA24	chr05:10382253-10382354	2434	3.937
stu-b4.04r1-34770	Solanum tuberosum	4.04	siRNA24	chr05:10390811-10391102	819	1.325
stu-b4.04r1-34771	Solanum tuberosum	4.04	siRNA24	chr05:10397297-10397354	744	1.204
stu-b4.04r1-34772	Solanum tuberosum	4.04	siRNA24	chr05:10402645-10402937	1477	2.389
stu-b4.04r1-34773	Solanum tuberosum	4.04	siRNA24	chr05:10403429-10403607	1505	2.435
stu-b4.04r1-34774	Solanum tuberosum	4.04	siRNA24	chr05:10416355-10416487	327	0.529
stu-b4.04r1-34775	Solanum tuberosum	4.04	siRNA24	chr05:10417160-10417527	3276	5.299
stu-b4.04r1-34776	Solanum tuberosum	4.04	siRNA24	chr05:10418142-10418340	1954	3.161
stu-b4.04r1-34777	Solanum tuberosum	4.04	siRNA24	chr05:10421901-10422118	727	1.176
stu-b4.04r1-34778	Solanum tuberosum	4.04	siRNA24	chr05:10423516-10423847	1175	1.901
stu-b4.04r1-34779	Solanum tuberosum	4.04	siRNA24	chr05:10424315-10424421	395	0.639
stu-b4.04r1-34780	Solanum tuberosum	4.04	siRNA24	chr05:10427639-10427758	261	0.422
stu-b4.04r1-34781	Solanum tuberosum	4.04	siRNA24	chr05:10430099-10430215	1246	2.016
stu-b4.04r1-34782	Solanum tuberosum	4.04	OtherRNA	chr05:10431172-10431517	1215	1.965
stu-b4.04r1-34783	Solanum tuberosum	4.04	siRNA24	chr05:10438398-10438560	828	1.339
stu-b4.04r1-34784	Solanum tuberosum	4.04	siRNA24	chr05:10440109-10440278	2076	3.358
stu-b4.04r1-34785	Solanum tuberosum	4.04	siRNA24	chr05:10440736-10440849	5305	8.582
stu-b4.04r1-34786	Solanum tuberosum	4.04	OtherRNA	chr05:10442586-10443104	21802	35.268
stu-b4.04r1-34787	Solanum tuberosum	4.04	siRNA24	chr05:10452957-10453286	1165	1.885
stu-b4.04r1-34788	Solanum tuberosum	4.04	siRNA24	chr05:10454801-10454928	272	0.440
stu-b4.04r1-34789	Solanum tuberosum	4.04	siRNA24	chr05:10464961-10465213	861	1.393
stu-b4.04r1-34790	Solanum tuberosum	4.04	siRNA24	chr05:10466712-10466824	217	0.351
stu-b4.04r1-34791	Solanum tuberosum	4.04	siRNA24	chr05:10467538-10467896	874	1.414
stu-b4.04r1-34792	Solanum tuberosum	4.04	siRNA24	chr05:10472464-10472858	3171	5.130
stu-b4.04r1-34793	Solanum tuberosum	4.04	siRNA24	chr05:10476744-10477104	1081	1.749
stu-b4.04r1-34794	Solanum tuberosum	4.04	siRNA24	chr05:10479033-10479311	868	1.404
stu-b4.04r1-34795	Solanum tuberosum	4.04	siRNA24	chr05:10486167-10486432	788	1.275
stu-b4.04r1-34796	Solanum tuberosum	4.04	siRNA24	chr05:10487890-10488031	430	0.696
stu-b4.04r1-34797	Solanum tuberosum	4.04	siRNA24	chr05:10498542-10498647	4036	6.529
stu-b4.04r1-34798	Solanum tuberosum	4.04	siRNA24	chr05:10499966-10500410	1990	3.219
stu-b4.04r1-34799	Solanum tuberosum	4.04	siRNA24	chr05:10500955-10501167	1544	2.498
stu-b4.04r1-34800	Solanum tuberosum	4.04	siRNA24	chr05:10503350-10503561	986	1.595
stu-b4.04r1-34801	Solanum tuberosum	4.04	siRNA24	chr05:10503728-10503920	1370	2.216
stu-b4.04r1-34802	Solanum tuberosum	4.04	siRNA24	chr05:10517635-10517686	1773	2.868
stu-b4.04r1-34803	Solanum tuberosum	4.04	siRNA24	chr05:10520349-10520711	728	1.178
stu-b4.04r1-34804	Solanum tuberosum	4.04	siRNA24	chr05:10522510-10523229	2253	3.645
stu-b4.04r1-34805	Solanum tuberosum	4.04	siRNA24	chr05:10523277-10523701	2472	3.999
stu-b4.04r1-34806	Solanum tuberosum	4.04	siRNA24	chr05:10539185-10539303	663	1.073
stu-b4.04r1-34807	Solanum tuberosum	4.04	siRNA24	chr05:10543055-10543309	1866	3.019
stu-b4.04r1-34808	Solanum tuberosum	4.04	OtherRNA	chr05:10543879-10544074	563	0.911
stu-b4.04r1-34809	Solanum tuberosum	4.04	siRNA24	chr05:10544243-10544301	1461	2.363
stu-b4.04r1-34810	Solanum tuberosum	4.04	siRNA24	chr05:10549196-10549370	831	1.344
stu-b4.04r1-34811	Solanum tuberosum	4.04	siRNA24	chr05:10549992-10550421	1228	1.986
stu-b4.04r1-34812	Solanum tuberosum	4.04	siRNA24	chr05:10550751-10550854	132	0.214
stu-b4.04r1-34813	Solanum tuberosum	4.04	siRNA24	chr05:10551776-10551962	1461	2.363
stu-b4.04r1-34814	Solanum tuberosum	4.04	OtherRNA	chr05:10553412-10553501	757	1.225
stu-b4.04r1-34815	Solanum tuberosum	4.04	siRNA24	chr05:10555352-10555641	974	1.576
stu-b4.04r1-34816	Solanum tuberosum	4.04	siRNA24	chr05:10566811-10567352	1520	2.459
stu-b4.04r1-34817	Solanum tuberosum	4.04	siRNA21	chr05:10575380-10575464	393	0.636
stu-b4.04r1-34818	Solanum tuberosum	4.04	OtherRNA	chr05:10575832-10576016	376	0.608
stu-b4.04r1-34819	Solanum tuberosum	4.04	siRNA24	chr05:10593746-10594000	709	1.147
stu-b4.04r1-34820	Solanum tuberosum	4.04	siRNA24	chr05:10596403-10596481	810	1.310
stu-b4.04r1-34821	Solanum tuberosum	4.04	siRNA24	chr05:10597399-10597479	2967	4.800
stu-b4.04r1-34822	Solanum tuberosum	4.04	siRNA24	chr05:10606449-10606599	749	1.212
stu-b4.04r1-34823	Solanum tuberosum	4.04	siRNA24	chr05:10613918-10614475	1105	1.788
stu-b4.04r1-34824	Solanum tuberosum	4.04	siRNA24	chr05:10638273-10638625	606	0.980
stu-b4.04r1-34825	Solanum tuberosum	4.04	siRNA24	chr05:10640213-10640332	572	0.925
stu-b4.04r1-34826	Solanum tuberosum	4.04	siRNA24	chr05:10641033-10641208	892	1.443
stu-b4.04r1-34827	Solanum tuberosum	4.04	siRNA24	chr05:10641323-10642072	853	1.380
stu-b4.04r1-34828	Solanum tuberosum	4.04	siRNA24	chr05:10667598-10667750	1770	2.863
stu-b4.04r1-34829	Solanum tuberosum	4.04	siRNA24	chr05:10668315-10668757	2519	4.075
stu-b4.04r1-34830	Solanum tuberosum	4.04	siRNA24	chr05:10672382-10672484	1229	1.988
stu-b4.04r1-34831	Solanum tuberosum	4.04	siRNA24	chr05:10684453-10684529	129	0.209
stu-b4.04r1-34832	Solanum tuberosum	4.04	siRNA24	chr05:10704511-10704555	314	0.508
stu-b4.04r1-34833	Solanum tuberosum	4.04	siRNA24	chr05:10711475-10711821	1290	2.087
stu-b4.04r1-34834	Solanum tuberosum	4.04	siRNA24	chr05:10720355-10720481	818	1.323
stu-b4.04r1-34835	Solanum tuberosum	4.04	siRNA24	chr05:10721906-10722090	529	0.856
stu-b4.04r1-34836	Solanum tuberosum	4.04	siRNA24	chr05:10774055-10774265	1029	1.665
stu-b4.04r1-34837	Solanum tuberosum	4.04	siRNA24	chr05:10792499-10792844	92	0.149
stu-b4.04r1-34838	Solanum tuberosum	4.04	siRNA22	chr05:10792947-10793146	74	0.120
stu-b4.04r1-34839	Solanum tuberosum	4.04	siRNA22	chr05:10793287-10793495	133	0.215
stu-b4.04r1-34840	Solanum tuberosum	4.04	siRNA24	chr05:10805474-10805614	1505	2.435
stu-b4.04r1-34841	Solanum tuberosum	4.04	OtherRNA	chr05:10808191-10808209	561	0.908
stu-b4.04r1-34842	Solanum tuberosum	4.04	siRNA22	chr05:10813466-10813980	2145	3.470
stu-b4.04r1-34843	Solanum tuberosum	4.04	siRNA24	chr05:10817365-10817396	227	0.367
stu-b4.04r1-34844	Solanum tuberosum	4.04	siRNA24	chr05:10820959-10821480	2489	4.026
stu-b4.04r1-34845	Solanum tuberosum	4.04	siRNA21	chr05:10823035-10823402	4266	6.901
stu-b4.04r1-34846	Solanum tuberosum	4.04	siRNA24	chr05:10836268-10836319	328	0.531
stu-b4.04r1-34847	Solanum tuberosum	4.04	siRNA24	chr05:10868459-10868613	1123	1.817
stu-b4.04r1-34848	Solanum tuberosum	4.04	siRNA24	chr05:10880539-10880717	635	1.027
stu-b4.04r1-34849	Solanum tuberosum	4.04	siRNA24	chr05:10885108-10885517	2041	3.302
stu-b4.04r1-34850	Solanum tuberosum	4.04	siRNA24	chr05:10896309-10896724	789	1.276
stu-b4.04r1-34851	Solanum tuberosum	4.04	siRNA24	chr05:10899586-10899854	1228	1.986
stu-b4.04r1-34852	Solanum tuberosum	4.04	OtherRNA	chr05:10906396-10906530	13025	21.070
stu-b4.04r1-34853	Solanum tuberosum	4.04	siRNA24	chr05:10907319-10907451	730	1.181
stu-b4.04r1-34854	Solanum tuberosum	4.04	siRNA24	chr05:10909086-10909257	3582	5.794
stu-b4.04r1-34855	Solanum tuberosum	4.04	siRNA24	chr05:10913667-10913774	2901	4.693
stu-b4.04r1-34856	Solanum tuberosum	4.04	siRNA24	chr05:10914667-10914783	680	1.100
stu-b4.04r1-34857	Solanum tuberosum	4.04	siRNA24	chr05:10915715-10916027	602	0.974
stu-b4.04r1-34858	Solanum tuberosum	4.04	siRNA24	chr05:10918559-10918654	432	0.699
stu-b4.04r1-34859	Solanum tuberosum	4.04	siRNA24	chr05:10924176-10924509	873	1.412
stu-b4.04r1-34860	Solanum tuberosum	4.04	siRNA24	chr05:10925063-10925244	1474	2.384
stu-b4.04r1-34861	Solanum tuberosum	4.04	siRNA24	chr05:10927184-10927345	1855	3.001
stu-b4.04r1-34862	Solanum tuberosum	4.04	siRNA24	chr05:10927718-10928046	1128	1.825
stu-b4.04r1-34863	Solanum tuberosum	4.04	siRNA24	chr05:10935504-10935618	403	0.652
stu-b4.04r1-34864	Solanum tuberosum	4.04	siRNA24	chr05:10936677-10936711	499	0.807
stu-b4.04r1-34865	Solanum tuberosum	4.04	siRNA24	chr05:10937118-10937311	907	1.467
stu-b4.04r1-34866	Solanum tuberosum	4.04	siRNA24	chr05:10944577-10944766	1081	1.749
stu-b4.04r1-34867	Solanum tuberosum	4.04	siRNA24	chr05:10954851-10954874	226	0.366
stu-b4.04r1-34868	Solanum tuberosum	4.04	siRNA21	chr05:10959518-10962143	4333	7.009
stu-b4.04r1-34869	Solanum tuberosum	4.04	siRNA21	chr05:10963336-10963852	685	1.108
stu-b4.04r1-34870	Solanum tuberosum	4.04	siRNA21	chr05:10970772-10971000	206	0.333
stu-b4.04r1-34871	Solanum tuberosum	4.04	siRNA24	chr05:11042722-11042924	6397	10.348
stu-b4.04r1-34872	Solanum tuberosum	4.04	siRNA24	chr05:11050244-11050386	439	0.710
stu-b4.04r1-34873	Solanum tuberosum	4.04	siRNA24	chr05:11050464-11050513	139	0.225
stu-b4.04r1-34874	Solanum tuberosum	4.04	siRNA24	chr05:11057063-11057136	795	1.286
stu-b4.04r1-34875	Solanum tuberosum	4.04	siRNA24	chr05:11058502-11058598	482	0.780
stu-b4.04r1-34876	Solanum tuberosum	4.04	siRNA24	chr05:11060877-11061142	825	1.335
stu-b4.04r1-34877	Solanum tuberosum	4.04	siRNA24	chr05:11065335-11065375	616	0.996
stu-b4.04r1-34878	Solanum tuberosum	4.04	siRNA24	chr05:11068093-11068262	2071	3.350
stu-b4.04r1-34879	Solanum tuberosum	4.04	siRNA24	chr05:11068664-11068789	1955	3.163
stu-b4.04r1-34880	Solanum tuberosum	4.04	siRNA24	chr05:11072642-11072704	460	0.744
stu-b4.04r1-34881	Solanum tuberosum	4.04	siRNA24	chr05:11099304-11099496	517	0.836
stu-b4.04r1-34882	Solanum tuberosum	4.04	siRNA24	chr05:11100889-11101214	3623	5.861
stu-b4.04r1-34883	Solanum tuberosum	4.04	siRNA24	chr05:11105952-11106249	3155	5.104
stu-b4.04r1-34884	Solanum tuberosum	4.04	siRNA24	chr05:11107068-11107165	547	0.885
stu-b4.04r1-34885	Solanum tuberosum	4.04	siRNA24	chr05:11119382-11119422	106	0.171
stu-b4.04r1-34886	Solanum tuberosum	4.04	siRNA24	chr05:11122551-11123232	1256	2.032
stu-b4.04r1-34887	Solanum tuberosum	4.04	siRNA24	chr05:11135569-11135620	198	0.320
stu-b4.04r1-34888	Solanum tuberosum	4.04	siRNA24	chr05:11148923-11149202	2426	3.924
stu-b4.04r1-34889	Solanum tuberosum	4.04	siRNA24	chr05:11173141-11173199	203	0.328
stu-b4.04r1-34890	Solanum tuberosum	4.04	siRNA24	chr05:11187863-11187928	57	0.092
stu-b4.04r1-34891	Solanum tuberosum	4.04	siRNA24	chr05:11207278-11207309	411	0.665
stu-b4.04r1-34892	Solanum tuberosum	4.04	siRNA24	chr05:11207692-11207792	948	1.534
stu-b4.04r1-34893	Solanum tuberosum	4.04	siRNA24	chr05:11208866-11208902	64	0.104
stu-b4.04r1-34894	Solanum tuberosum	4.04	siRNA24	chr05:11210420-11210577	229	0.370
stu-b4.04r1-34895	Solanum tuberosum	4.04	siRNA24	chr05:11211639-11211858	553	0.895
stu-b4.04r1-34896	Solanum tuberosum	4.04	siRNA24	chr05:11230480-11230657	999	1.616
stu-b4.04r1-34897	Solanum tuberosum	4.04	siRNA24	chr05:11233169-11233334	2076	3.358
stu-b4.04r1-34898	Solanum tuberosum	4.04	siRNA24	chr05:11234290-11234340	539	0.872
stu-b4.04r1-34899	Solanum tuberosum	4.04	siRNA24	chr05:11235507-11235825	2646	4.280
stu-b4.04r1-34900	Solanum tuberosum	4.04	siRNA24	chr05:11238665-11238905	1089	1.762
stu-b4.04r1-34901	Solanum tuberosum	4.04	siRNA24	chr05:11268237-11268488	480	0.776
stu-b4.04r1-34902	Solanum tuberosum	4.04	siRNA24	chr05:11268837-11269591	1089	1.762
stu-b4.04r1-34903	Solanum tuberosum	4.04	siRNA24	chr05:11269768-11270093	862	1.394
stu-b4.04r1-34904	Solanum tuberosum	4.04	siRNA24	chr05:11274225-11275695	5209	8.426
stu-b4.04r1-34905	Solanum tuberosum	4.04	siRNA24	chr05:11276298-11276513	668	1.081
stu-b4.04r1-34906	Solanum tuberosum	4.04	siRNA24	chr05:11277074-11277310	1613	2.609
stu-b4.04r1-34907	Solanum tuberosum	4.04	OtherRNA	chr05:11277617-11277743	259	0.419
stu-b4.04r1-34908	Solanum tuberosum	4.04	siRNA24	chr05:11287610-11287869	1164	1.883
stu-b4.04r1-34909	Solanum tuberosum	4.04	siRNA24	chr05:11291330-11291734	832	1.346
stu-b4.04r1-34910	Solanum tuberosum	4.04	siRNA24	chr05:11296536-11296733	832	1.346
stu-b4.04r1-34911	Solanum tuberosum	4.04	siRNA24	chr05:11299940-11300399	2367	3.829
stu-b4.04r1-34912	Solanum tuberosum	4.04	siRNA24	chr05:11310584-11310804	2233	3.612
stu-b4.04r1-34913	Solanum tuberosum	4.04	siRNA24	chr05:11314208-11314541	3218	5.206
stu-b4.04r1-34914	Solanum tuberosum	4.04	siRNA24	chr05:11315031-11315085	1299	2.101
stu-b4.04r1-34915	Solanum tuberosum	4.04	siRNA24	chr05:11322871-11322997	957	1.548
stu-b4.04r1-34916	Solanum tuberosum	4.04	siRNA24	chr05:11323233-11323449	576	0.932
stu-b4.04r1-34917	Solanum tuberosum	4.04	siRNA24	chr05:11367727-11368179	773	1.250
stu-b4.04r1-34918	Solanum tuberosum	4.04	siRNA24	chr05:11369388-11369475	605	0.979
stu-b4.04r1-34919	Solanum tuberosum	4.04	siRNA24	chr05:11373096-11373147	387	0.626
stu-b4.04r1-34920	Solanum tuberosum	4.04	siRNA24	chr05:11374774-11374925	829	1.341
stu-b4.04r1-34921	Solanum tuberosum	4.04	siRNA24	chr05:11376083-11376322	1129	1.826
stu-b4.04r1-34922	Solanum tuberosum	4.04	siRNA24	chr05:11395898-11396263	713	1.153
stu-b4.04r1-34923	Solanum tuberosum	4.04	OtherRNA	chr05:11400184-11400334	891	1.441
stu-b4.04r1-34924	Solanum tuberosum	4.04	siRNA24	chr05:11400773-11401087	1031	1.668
stu-b4.04r1-34925	Solanum tuberosum	4.04	siRNA24	chr05:11410146-11410493	7008	11.337
stu-b4.04r1-34926	Solanum tuberosum	4.04	siRNA24	chr05:11411380-11411603	2424	3.921
stu-b4.04r1-34927	Solanum tuberosum	4.04	siRNA24	chr05:11412208-11412517	3608	5.837
stu-b4.04r1-34928	Solanum tuberosum	4.04	siRNA24	chr05:11419435-11419757	468	0.757
stu-b4.04r1-34929	Solanum tuberosum	4.04	siRNA24	chr05:11420775-11421088	881	1.425
stu-b4.04r1-34930	Solanum tuberosum	4.04	siRNA24	chr05:11421733-11421798	520	0.841
stu-b4.04r1-34931	Solanum tuberosum	4.04	siRNA24	chr05:11427460-11427870	1443	2.334
stu-b4.04r1-34932	Solanum tuberosum	4.04	siRNA24	chr05:11428785-11428820	577	0.933
stu-b4.04r1-34933	Solanum tuberosum	4.04	siRNA24	chr05:11429754-11429837	211	0.341
stu-b4.04r1-34934	Solanum tuberosum	4.04	siRNA24	chr05:11432462-11432556	245	0.396
stu-b4.04r1-34935	Solanum tuberosum	4.04	siRNA24	chr05:11434905-11435265	1268	2.051
stu-b4.04r1-34936	Solanum tuberosum	4.04	siRNA24	chr05:11475309-11475748	792	1.281
stu-b4.04r1-34937	Solanum tuberosum	4.04	siRNA24	chr05:11493551-11493816	1031	1.668
stu-b4.04r1-34938	Solanum tuberosum	4.04	siRNA24	chr05:11512823-11513396	1639	2.651
stu-b4.04r1-34939	Solanum tuberosum	4.04	siRNA24	chr05:11513641-11513791	338	0.547
stu-b4.04r1-34940	Solanum tuberosum	4.04	siRNA24	chr05:11520229-11520430	921	1.490
stu-b4.04r1-34941	Solanum tuberosum	4.04	siRNA24	chr05:11520753-11521052	889	1.438
stu-b4.04r1-34942	Solanum tuberosum	4.04	siRNA24	chr05:11527771-11528401	879	1.422
stu-b4.04r1-34943	Solanum tuberosum	4.04	siRNA24	chr05:11550017-11550401	758	1.226
stu-b4.04r1-34944	Solanum tuberosum	4.04	siRNA24	chr05:11554623-11554812	1853	2.998
stu-b4.04r1-34945	Solanum tuberosum	4.04	siRNA24	chr05:11565095-11565210	3072	4.969
stu-b4.04r1-34946	Solanum tuberosum	4.04	siRNA22	chr05:11572012-11572785	19797	32.025
stu-b4.04r1-34947	Solanum tuberosum	4.04	siRNA24	chr05:11581786-11581954	613	0.992
stu-b4.04r1-34948	Solanum tuberosum	4.04	siRNA24	chr05:11638926-11639535	1784	2.886
stu-b4.04r1-34949	Solanum tuberosum	4.04	siRNA24	chr05:11651132-11651284	534	0.864
stu-b4.04r1-34950	Solanum tuberosum	4.04	siRNA24	chr05:11651548-11651639	849	1.373
stu-b4.04r1-34951	Solanum tuberosum	4.04	siRNA24	chr05:11653069-11653244	523	0.846
stu-b4.04r1-34952	Solanum tuberosum	4.04	siRNA24	chr05:11656942-11657160	1796	2.905
stu-b4.04r1-34953	Solanum tuberosum	4.04	siRNA24	chr05:11669978-11670267	1075	1.739
stu-b4.04r1-34954	Solanum tuberosum	4.04	siRNA24	chr05:11670362-11670567	791	1.280
stu-b4.04r1-34955	Solanum tuberosum	4.04	siRNA24	chr05:11670638-11670764	1145	1.852
stu-b4.04r1-34956	Solanum tuberosum	4.04	siRNA24	chr05:11671101-11671352	3053	4.939
stu-b4.04r1-34957	Solanum tuberosum	4.04	siRNA24	chr05:11676852-11677255	641	1.037
stu-b4.04r1-34958	Solanum tuberosum	4.04	siRNA24	chr05:11677637-11677836	637	1.030
stu-b4.04r1-34959	Solanum tuberosum	4.04	siRNA24	chr05:11699694-11699817	773	1.250
stu-b4.04r1-34960	Solanum tuberosum	4.04	siRNA24	chr05:11699885-11699934	218	0.353
stu-b4.04r1-34961	Solanum tuberosum	4.04	siRNA24	chr05:11703409-11703456	528	0.854
stu-b4.04r1-34962	Solanum tuberosum	4.04	siRNA24	chr05:11705949-11706197	409	0.662
stu-b4.04r1-34963	Solanum tuberosum	4.04	siRNA24	chr05:11706900-11707273	924	1.495
stu-b4.04r1-34964	Solanum tuberosum	4.04	siRNA24	chr05:11709885-11710063	3129	5.062
stu-b4.04r1-34965	Solanum tuberosum	4.04	siRNA24	chr05:11719031-11721271	14294	23.123
stu-b4.04r1-34966	Solanum tuberosum	4.04	siRNA24	chr05:11725214-11725467	647	1.047
stu-b4.04r1-34967	Solanum tuberosum	4.04	siRNA24	chr05:11725519-11726779	3462	5.600
stu-b4.04r1-34968	Solanum tuberosum	4.04	siRNA24	chr05:11730854-11731077	499	0.807
stu-b4.04r1-34969	Solanum tuberosum	4.04	siRNA24	chr05:11731200-11731860	5930	9.593
stu-b4.04r1-34970	Solanum tuberosum	4.04	siRNA24	chr05:11732145-11734855	10597	17.142
stu-b4.04r1-34971	Solanum tuberosum	4.04	siRNA24	chr05:11735146-11736015	1411	2.283
stu-b4.04r1-34972	Solanum tuberosum	4.04	siRNA24	chr05:11741651-11741933	1569	2.538
stu-b4.04r1-34973	Solanum tuberosum	4.04	siRNA24	chr05:11753412-11753987	2391	3.868
stu-b4.04r1-34974	Solanum tuberosum	4.04	OtherRNA	chr05:11755974-11756089	246	0.398
stu-b4.04r1-34975	Solanum tuberosum	4.04	siRNA24	chr05:11757783-11757991	740	1.197
stu-b4.04r1-34976	Solanum tuberosum	4.04	siRNA24	chr05:11784357-11784965	2301	3.722
stu-b4.04r1-34977	Solanum tuberosum	4.04	siRNA24	chr05:11814015-11814212	248	0.401
stu-b4.04r1-34978	Solanum tuberosum	4.04	siRNA24	chr05:11825035-11825149	839	1.357
stu-b4.04r1-34979	Solanum tuberosum	4.04	siRNA24	chr05:11833071-11833144	358	0.579
stu-b4.04r1-34980	Solanum tuberosum	4.04	siRNA24	chr05:11835609-11835850	535	0.865
stu-b4.04r1-34981	Solanum tuberosum	4.04	OtherRNA	chr05:11840593-11840701	1234	1.996
stu-b4.04r1-34982	Solanum tuberosum	4.04	siRNA24	chr05:11845831-11845982	295	0.477
stu-b4.04r1-34983	Solanum tuberosum	4.04	siRNA24	chr05:11847357-11847615	1213	1.962
stu-b4.04r1-34984	Solanum tuberosum	4.04	siRNA24	chr05:11850044-11850169	577	0.933
stu-b4.04r1-34985	Solanum tuberosum	4.04	siRNA24	chr05:11851500-11851734	1068	1.728
stu-b4.04r1-34986	Solanum tuberosum	4.04	siRNA24	chr05:11853664-11854280	946	1.530
stu-b4.04r1-34987	Solanum tuberosum	4.04	siRNA24	chr05:11860694-11861020	1145	1.852
stu-b4.04r1-34988	Solanum tuberosum	4.04	siRNA24	chr05:11867511-11867776	1256	2.032
stu-b4.04r1-34989	Solanum tuberosum	4.04	siRNA24	chr05:11869303-11869434	1042	1.686
stu-b4.04r1-34990	Solanum tuberosum	4.04	siRNA24	chr05:11893238-11893336	622	1.006
stu-b4.04r1-34991	Solanum tuberosum	4.04	siRNA24	chr05:11918262-11918429	939	1.519
stu-b4.04r1-34992	Solanum tuberosum	4.04	siRNA24	chr05:11918708-11918853	2161	3.496
stu-b4.04r1-34993	Solanum tuberosum	4.04	siRNA24	chr05:11925622-11926043	1319	2.134
stu-b4.04r1-34994	Solanum tuberosum	4.04	siRNA24	chr05:11929436-11929561	554	0.896
stu-b4.04r1-34995	Solanum tuberosum	4.04	siRNA24	chr05:11930561-11930644	412	0.666
stu-b4.04r1-34996	Solanum tuberosum	4.04	siRNA24	chr05:11930928-11931077	638	1.032
stu-b4.04r1-34997	Solanum tuberosum	4.04	siRNA24	chr05:11931560-11931594	278	0.450
stu-b4.04r1-34998	Solanum tuberosum	4.04	OtherRNA	chr05:11935786-11935869	602	0.974
stu-b4.04r1-34999	Solanum tuberosum	4.04	OtherRNA	chr05:11936561-11936707	459	0.743
stu-b4.04r1-35000	Solanum tuberosum	4.04	OtherRNA	chr05:11936805-11936902	717	1.160
stu-b4.04r1-35001	Solanum tuberosum	4.04	OtherRNA	chr05:11937101-11937248	652	1.055
stu-b4.04r1-35002	Solanum tuberosum	4.04	OtherRNA	chr05:11937703-11937919	547	0.885
stu-b4.04r1-35003	Solanum tuberosum	4.04	siRNA24	chr05:11939091-11939339	722	1.168
stu-b4.04r1-35004	Solanum tuberosum	4.04	siRNA24	chr05:11940902-11941150	661	1.069
stu-b4.04r1-35005	Solanum tuberosum	4.04	siRNA24	chr05:11941426-11941722	998	1.614
stu-b4.04r1-35006	Solanum tuberosum	4.04	siRNA24	chr05:11942311-11942467	1107	1.791
stu-b4.04r1-35007	Solanum tuberosum	4.04	siRNA24	chr05:11951977-11952134	1090	1.763
stu-b4.04r1-35008	Solanum tuberosum	4.04	siRNA24	chr05:11970135-11970559	3696	5.979
stu-b4.04r1-35009	Solanum tuberosum	4.04	siRNA24	chr05:11971599-11971629	407	0.658
stu-b4.04r1-35010	Solanum tuberosum	4.04	siRNA24	chr05:11971720-11971862	491	0.794
stu-b4.04r1-35011	Solanum tuberosum	4.04	siRNA24	chr05:11973500-11973721	701	1.134
stu-b4.04r1-35012	Solanum tuberosum	4.04	siRNA24	chr05:11975479-11975511	104	0.168
stu-b4.04r1-35013	Solanum tuberosum	4.04	siRNA24	chr05:11976770-11977199	1062	1.718
stu-b4.04r1-35014	Solanum tuberosum	4.04	siRNA24	chr05:11983146-11983236	1100	1.779
stu-b4.04r1-35015	Solanum tuberosum	4.04	siRNA24	chr05:12015273-12015695	934	1.511
stu-b4.04r1-35016	Solanum tuberosum	4.04	siRNA24	chr05:12018355-12018490	1221	1.975
stu-b4.04r1-35017	Solanum tuberosum	4.04	siRNA24	chr05:12046787-12046874	597	0.966
stu-b4.04r1-35018	Solanum tuberosum	4.04	siRNA24	chr05:12053622-12053804	401	0.649
stu-b4.04r1-35019	Solanum tuberosum	4.04	siRNA24	chr05:12056707-12056804	877	1.419
stu-b4.04r1-35020	Solanum tuberosum	4.04	siRNA24	chr05:12057207-12057406	1847	2.988
stu-b4.04r1-35021	Solanum tuberosum	4.04	siRNA24	chr05:12061971-12062114	462	0.747
stu-b4.04r1-35022	Solanum tuberosum	4.04	siRNA21	chr05:12083606-12084231	2027	3.279
stu-b4.04r1-35023	Solanum tuberosum	4.04	siRNA24	chr05:12100821-12100845	94	0.152
stu-b4.04r1-35024	Solanum tuberosum	4.04	siRNA24	chr05:12101947-12102336	1598	2.585
stu-b4.04r1-35025	Solanum tuberosum	4.04	siRNA24	chr05:12102503-12102704	593	0.959
stu-b4.04r1-35026	Solanum tuberosum	4.04	siRNA24	chr05:12102847-12102908	467	0.755
stu-b4.04r1-35027	Solanum tuberosum	4.04	OtherRNA	chr05:12177172-12177242	584	0.945
stu-b4.04r1-35028	Solanum tuberosum	4.04	siRNA24	chr05:12180603-12180802	619	1.001
stu-b4.04r1-35029	Solanum tuberosum	4.04	siRNA24	chr05:12181111-12181196	341	0.552
stu-b4.04r1-35030	Solanum tuberosum	4.04	siRNA24	chr05:12192859-12193255	882	1.427
stu-b4.04r1-35031	Solanum tuberosum	4.04	siRNA24	chr05:12195160-12195571	2539	4.107
stu-b4.04r1-35032	Solanum tuberosum	4.04	siRNA24	chr05:12197983-12198100	709	1.147
stu-b4.04r1-35033	Solanum tuberosum	4.04	OtherRNA	chr05:12198380-12198504	4437	7.178
stu-b4.04r1-35034	Solanum tuberosum	4.04	OtherRNA	chr05:12198616-12198843	1534	2.481
stu-b4.04r1-35035	Solanum tuberosum	4.04	siRNA24	chr05:12200734-12200948	1382	2.236
stu-b4.04r1-35036	Solanum tuberosum	4.04	siRNA24	chr05:12209423-12209735	4140	6.697
stu-b4.04r1-35037	Solanum tuberosum	4.04	siRNA24	chr05:12210639-12210760	787	1.273
stu-b4.04r1-35038	Solanum tuberosum	4.04	siRNA24	chr05:12212437-12212718	4657	7.533
stu-b4.04r1-35039	Solanum tuberosum	4.04	siRNA24	chr05:12218740-12218886	161	0.260
stu-b4.04r1-35040	Solanum tuberosum	4.04	siRNA24	chr05:12239471-12239603	494	0.799
stu-b4.04r1-35041	Solanum tuberosum	4.04	siRNA22	chr05:12258164-12259281	9533	15.421
stu-b4.04r1-35042	Solanum tuberosum	4.04	siRNA22	chr05:12259650-12260379	12334	19.952
stu-b4.04r1-35043	Solanum tuberosum	4.04	siRNA24	chr05:12261469-12261559	620	1.003
stu-b4.04r1-35044	Solanum tuberosum	4.04	siRNA24	chr05:12272122-12272205	308	0.498
stu-b4.04r1-35045	Solanum tuberosum	4.04	siRNA24	chr05:12272800-12273053	485	0.785
stu-b4.04r1-35046	Solanum tuberosum	4.04	siRNA24	chr05:12279355-12279513	377	0.610
stu-b4.04r1-35047	Solanum tuberosum	4.04	siRNA24	chr05:12286654-12286848	1293	2.092
stu-b4.04r1-35048	Solanum tuberosum	4.04	siRNA24	chr05:12295019-12295412	915	1.480
stu-b4.04r1-35049	Solanum tuberosum	4.04	siRNA24	chr05:12311288-12311606	1374	2.223
stu-b4.04r1-35050	Solanum tuberosum	4.04	siRNA24	chr05:12313508-12313681	1484	2.401
stu-b4.04r1-35051	Solanum tuberosum	4.04	siRNA24	chr05:12346860-12347047	1828	2.957
stu-b4.04r1-35052	Solanum tuberosum	4.04	siRNA24	chr05:12358697-12359017	1263	2.043
stu-b4.04r1-35053	Solanum tuberosum	4.04	siRNA24	chr05:12375952-12376071	565	0.914
stu-b4.04r1-35054	Solanum tuberosum	4.04	siRNA24	chr05:12382563-12382632	786	1.271
stu-b4.04r1-35055	Solanum tuberosum	4.04	siRNA24	chr05:12382742-12382859	441	0.713
stu-b4.04r1-35056	Solanum tuberosum	4.04	siRNA24	chr05:12387479-12387643	712	1.152
stu-b4.04r1-35057	Solanum tuberosum	4.04	siRNA24	chr05:12400348-12400762	450	0.728
stu-b4.04r1-35058	Solanum tuberosum	4.04	siRNA24	chr05:12400841-12403009	7321	11.843
stu-b4.04r1-35059	Solanum tuberosum	4.04	siRNA24	chr05:12403402-12403923	881	1.425
stu-b4.04r1-35060	Solanum tuberosum	4.04	siRNA24	chr05:12404760-12404865	347	0.561
stu-b4.04r1-35061	Solanum tuberosum	4.04	siRNA24	chr05:12404955-12407578	7733	12.509
stu-b4.04r1-35062	Solanum tuberosum	4.04	siRNA21	chr05:12444334-12444542	7615	12.318
stu-b4.04r1-35063	Solanum tuberosum	4.04	OtherRNA	chr05:12540375-12540474	267	0.432
stu-b4.04r1-35064	Solanum tuberosum	4.04	siRNA24	chr05:12618299-12618508	509	0.823
stu-b4.04r1-35065	Solanum tuberosum	4.04	siRNA24	chr05:12631486-12631691	1262	2.041
stu-b4.04r1-35066	Solanum tuberosum	4.04	siRNA24	chr05:12641068-12641255	172	0.278
stu-b4.04r1-35067	Solanum tuberosum	4.04	siRNA24	chr05:12668622-12669041	1554	2.514
stu-b4.04r1-35068	Solanum tuberosum	4.04	siRNA24	chr05:12676121-12676816	1145	1.852
stu-b4.04r1-35069	Solanum tuberosum	4.04	siRNA24	chr05:12678244-12679282	1319	2.134
stu-b4.04r1-35070	Solanum tuberosum	4.04	siRNA22	chr05:12682936-12683054	1289	2.085
stu-b4.04r1-35071	Solanum tuberosum	4.04	siRNA24	chr05:12686452-12686947	1249	2.020
stu-b4.04r1-35072	Solanum tuberosum	4.04	siRNA22	chr05:12688158-12688318	286	0.463
stu-b4.04r1-35073	Solanum tuberosum	4.04	siRNA22	chr05:12695454-12695870	2773	4.486
stu-b4.04r1-35074	Solanum tuberosum	4.04	siRNA24	chr05:12703766-12704660	2537	4.104
stu-b4.04r1-35075	Solanum tuberosum	4.04	siRNA24	chr05:12710732-12710902	283	0.458
stu-b4.04r1-35076	Solanum tuberosum	4.04	siRNA24	chr05:13078094-13078129	456	0.738
stu-b4.04r1-35077	Solanum tuberosum	4.04	siRNA24	chr05:13081537-13081670	155	0.251
stu-b4.04r1-35078	Solanum tuberosum	4.04	siRNA24	chr05:13081754-13081801	459	0.743
stu-b4.04r1-35079	Solanum tuberosum	4.04	siRNA24	chr05:13082624-13082693	325	0.526
stu-b4.04r1-35080	Solanum tuberosum	4.04	siRNA24	chr05:13091354-13091410	570	0.922
stu-b4.04r1-35081	Solanum tuberosum	4.04	siRNA24	chr05:13094037-13094171	1515	2.451
stu-b4.04r1-35082	Solanum tuberosum	4.04	siRNA24	chr05:13103780-13103927	112	0.181
stu-b4.04r1-35083	Solanum tuberosum	4.04	siRNA24	chr05:13104249-13104568	1384	2.239
stu-b4.04r1-35084	Solanum tuberosum	4.04	siRNA24	chr05:13105779-13106066	1838	2.973
stu-b4.04r1-35085	Solanum tuberosum	4.04	siRNA24	chr05:13112907-13112990	473	0.765
stu-b4.04r1-35086	Solanum tuberosum	4.04	siRNA24	chr05:13117141-13118557	1928	3.119
stu-b4.04r1-35087	Solanum tuberosum	4.04	siRNA24	chr05:13118813-13119613	819	1.325
stu-b4.04r1-35088	Solanum tuberosum	4.04	siRNA24	chr05:13126305-13126358	288	0.466
stu-b4.04r1-35089	Solanum tuberosum	4.04	siRNA24	chr05:13130719-13130785	413	0.668
stu-b4.04r1-35090	Solanum tuberosum	4.04	siRNA24	chr05:13133271-13133440	744	1.204
stu-b4.04r1-35091	Solanum tuberosum	4.04	siRNA24	chr05:13135510-13135584	203	0.328
stu-b4.04r1-35092	Solanum tuberosum	4.04	OtherRNA	chr05:13136358-13136780	1528	2.472
stu-b4.04r1-35093	Solanum tuberosum	4.04	siRNA24	chr05:13136989-13137981	1789	2.894
stu-b4.04r1-35094	Solanum tuberosum	4.04	siRNA24	chr05:13147840-13148100	553	0.895
stu-b4.04r1-35095	Solanum tuberosum	4.04	siRNA24	chr05:13150289-13150386	283	0.458
stu-b4.04r1-35096	Solanum tuberosum	4.04	siRNA24	chr05:13151292-13151316	150	0.243
stu-b4.04r1-35097	Solanum tuberosum	4.04	siRNA24	chr05:13165057-13165108	493	0.798
stu-b4.04r1-35098	Solanum tuberosum	4.04	siRNA24	chr05:13166540-13166597	271	0.438
stu-b4.04r1-35099	Solanum tuberosum	4.04	siRNA24	chr05:13170553-13170781	6473	10.471
stu-b4.04r1-35100	Solanum tuberosum	4.04	siRNA24	chr05:13173850-13174060	413	0.668
stu-b4.04r1-35101	Solanum tuberosum	4.04	OtherRNA	chr05:13189798-13189837	1065	1.723
stu-b4.04r1-35102	Solanum tuberosum	4.04	siRNA24	chr05:13190671-13190831	2289	3.703
stu-b4.04r1-35103	Solanum tuberosum	4.04	siRNA24	chr05:13210189-13210473	1188	1.922
stu-b4.04r1-35104	Solanum tuberosum	4.04	siRNA24	chr05:13210566-13210957	507	0.820
stu-b4.04r1-35105	Solanum tuberosum	4.04	siRNA24	chr05:13218448-13218709	884	1.430
stu-b4.04r1-35106	Solanum tuberosum	4.04	siRNA24	chr05:13249700-13249741	786	1.271
stu-b4.04r1-35107	Solanum tuberosum	4.04	siRNA24	chr05:13258211-13259870	11474	18.561
stu-b4.04r1-35108	Solanum tuberosum	4.04	siRNA24	chr05:13260052-13260218	1196	1.935
stu-b4.04r1-35109	Solanum tuberosum	4.04	siRNA24	chr05:13260305-13261598	7958	12.873
stu-b4.04r1-35110	Solanum tuberosum	4.04	siRNA24	chr05:13289141-13289251	592	0.958
stu-b4.04r1-35111	Solanum tuberosum	4.04	siRNA24	chr05:13318748-13318983	1230	1.990
stu-b4.04r1-35112	Solanum tuberosum	4.04	siRNA21	chr05:13351881-13351902	1719	2.781
stu-b4.04r1-35113	Solanum tuberosum	4.04	siRNA24	chr05:13368469-13368862	1627	2.632
stu-b4.04r1-35114	Solanum tuberosum	4.04	siRNA24	chr05:13380222-13380394	865	1.399
stu-b4.04r1-35115	Solanum tuberosum	4.04	siRNA24	chr05:13409152-13409365	590	0.954
stu-b4.04r1-35116	Solanum tuberosum	4.04	siRNA24	chr05:13435502-13435757	968	1.566
stu-b4.04r1-35117	Solanum tuberosum	4.04	siRNA22	chr05:13490381-13490491	570	0.922
stu-b4.04r1-35118	Solanum tuberosum	4.04	siRNA22	chr05:13490555-13490584	24	0.039
stu-b4.04r1-35119	Solanum tuberosum	4.04	siRNA24	chr05:13490689-13490797	3735	6.042
stu-b4.04r1-35120	Solanum tuberosum	4.04	siRNA22	chr05:13490961-13491075	151	0.244
stu-b4.04r1-35121	Solanum tuberosum	4.04	siRNA22	chr05:13491196-13491383	1089	1.762
stu-b4.04r1-35122	Solanum tuberosum	4.04	siRNA22	chr05:13491506-13491703	780	1.262
stu-b4.04r1-35123	Solanum tuberosum	4.04	siRNA22	chr05:13491912-13492135	346	0.560
stu-b4.04r1-35124	Solanum tuberosum	4.04	siRNA24	chr05:13492300-13492466	491	0.794
stu-b4.04r1-35125	Solanum tuberosum	4.04	OtherRNA	chr05:13497833-13497948	60	0.097
stu-b4.04r1-35126	Solanum tuberosum	4.04	siRNA24	chr05:13509054-13509219	736	1.191
stu-b4.04r1-35127	Solanum tuberosum	4.04	siRNA24	chr05:13509563-13509605	165	0.267
stu-b4.04r1-35128	Solanum tuberosum	4.04	siRNA24	chr05:13509979-13510147	941	1.522
stu-b4.04r1-35129	Solanum tuberosum	4.04	siRNA24	chr05:13551860-13552162	733	1.186
stu-b4.04r1-35130	Solanum tuberosum	4.04	siRNA24	chr05:13552279-13552589	458	0.741
stu-b4.04r1-35131	Solanum tuberosum	4.04	OtherRNA	chr05:13553768-13553850	1448	2.342
stu-b4.04r1-35132	Solanum tuberosum	4.04	siRNA24	chr05:13635199-13635604	864	1.398
stu-b4.04r1-35133	Solanum tuberosum	4.04	siRNA24	chr05:13638122-13638299	526	0.851
stu-b4.04r1-35134	Solanum tuberosum	4.04	siRNA24	chr05:13639037-13639107	674	1.090
stu-b4.04r1-35135	Solanum tuberosum	4.04	siRNA24	chr05:13660828-13660926	627	1.014
stu-b4.04r1-35136	Solanum tuberosum	4.04	siRNA24	chr05:13666189-13667148	2945	4.764
stu-b4.04r1-35137	Solanum tuberosum	4.04	siRNA24	chr05:13675924-13676022	654	1.058
stu-b4.04r1-35138	Solanum tuberosum	4.04	siRNA24	chr05:13681580-13681915	933	1.509
stu-b4.04r1-35139	Solanum tuberosum	4.04	siRNA24	chr05:13701803-13701985	896	1.449
stu-b4.04r1-35140	Solanum tuberosum	4.04	siRNA24	chr05:13702331-13702488	1054	1.705
stu-b4.04r1-35141	Solanum tuberosum	4.04	siRNA24	chr05:13703414-13703454	230	0.372
stu-b4.04r1-35142	Solanum tuberosum	4.04	siRNA24	chr05:13705055-13705557	690	1.116
stu-b4.04r1-35143	Solanum tuberosum	4.04	siRNA24	chr05:13713050-13713101	538	0.870
stu-b4.04r1-35144	Solanum tuberosum	4.04	siRNA24	chr05:13727914-13727981	706	1.142
stu-b4.04r1-35145	Solanum tuberosum	4.04	siRNA24	chr05:13740005-13740084	1229	1.988
stu-b4.04r1-35146	Solanum tuberosum	4.04	siRNA24	chr05:13752311-13752513	311	0.503
stu-b4.04r1-35147	Solanum tuberosum	4.04	siRNA24	chr05:13753492-13754306	1841	2.978
stu-b4.04r1-35148	Solanum tuberosum	4.04	siRNA24	chr05:13759079-13759364	4344	7.027
stu-b4.04r1-35149	Solanum tuberosum	4.04	siRNA24	chr05:13763282-13763601	975	1.577
stu-b4.04r1-35150	Solanum tuberosum	4.04	siRNA24	chr05:13793492-13793880	1053	1.703
stu-b4.04r1-35151	Solanum tuberosum	4.04	OtherRNA	chr05:13818795-13818861	342	0.553
stu-b4.04r1-35152	Solanum tuberosum	4.04	siRNA24	chr05:13821058-13821202	480	0.776
stu-b4.04r1-35153	Solanum tuberosum	4.04	OtherRNA	chr05:13821966-13822219	2313	3.742
stu-b4.04r1-35154	Solanum tuberosum	4.04	siRNA24	chr05:13822355-13822493	414	0.670
stu-b4.04r1-35155	Solanum tuberosum	4.04	siRNA24	chr05:13903605-13903840	348	0.563
stu-b4.04r1-35156	Solanum tuberosum	4.04	siRNA21	chr05:13903935-13903955	53	0.086
stu-b4.04r1-35157	Solanum tuberosum	4.04	siRNA24	chr05:13930232-13930463	4121	6.666
stu-b4.04r1-35158	Solanum tuberosum	4.04	siRNA24	chr05:13930850-13931049	2007	3.247
stu-b4.04r1-35159	Solanum tuberosum	4.04	siRNA24	chr05:13937166-13937192	499	0.807
stu-b4.04r1-35160	Solanum tuberosum	4.04	siRNA22	chr05:13941753-13941861	72	0.116
stu-b4.04r1-35161	Solanum tuberosum	4.04	siRNA24	chr05:13941938-13942079	318	0.514
stu-b4.04r1-35162	Solanum tuberosum	4.04	siRNA24	chr05:14002683-14002873	1307	2.114
stu-b4.04r1-35163	Solanum tuberosum	4.04	siRNA24	chr05:14063146-14063244	195	0.315
stu-b4.04r1-35164	Solanum tuberosum	4.04	siRNA24	chr05:14063327-14063619	447	0.723
stu-b4.04r1-35165	Solanum tuberosum	4.04	siRNA24	chr05:14072374-14072475	822	1.330
stu-b4.04r1-35166	Solanum tuberosum	4.04	siRNA24	chr05:14075599-14075707	187	0.303
stu-b4.04r1-35167	Solanum tuberosum	4.04	siRNA24	chr05:14098485-14099102	1522	2.462
stu-b4.04r1-35168	Solanum tuberosum	4.04	siRNA24	chr05:14125383-14125889	1578	2.553
stu-b4.04r1-35169	Solanum tuberosum	4.04	siRNA24	chr05:14131009-14131121	434	0.702
stu-b4.04r1-35170	Solanum tuberosum	4.04	siRNA23	chr05:14132000-14132043	585	0.946
stu-b4.04r1-35171	Solanum tuberosum	4.04	siRNA24	chr05:14135054-14135472	2443	3.952
stu-b4.04r1-35172	Solanum tuberosum	4.04	siRNA24	chr05:14136522-14136878	2217	3.586
stu-b4.04r1-35173	Solanum tuberosum	4.04	siRNA24	chr05:14137861-14137884	187	0.303
stu-b4.04r1-35174	Solanum tuberosum	4.04	siRNA24	chr05:14138266-14138593	1236	1.999
stu-b4.04r1-35175	Solanum tuberosum	4.04	siRNA24	chr05:14139174-14140078	2380	3.850
stu-b4.04r1-35176	Solanum tuberosum	4.04	siRNA24	chr05:14140171-14140775	1816	2.938
stu-b4.04r1-35177	Solanum tuberosum	4.04	siRNA24	chr05:14141286-14141412	486	0.786
stu-b4.04r1-35178	Solanum tuberosum	4.04	siRNA24	chr05:14146234-14146404	1176	1.902
stu-b4.04r1-35179	Solanum tuberosum	4.04	siRNA24	chr05:14149944-14150363	1815	2.936
stu-b4.04r1-35180	Solanum tuberosum	4.04	siRNA24	chr05:14168147-14168258	241	0.390
stu-b4.04r1-35181	Solanum tuberosum	4.04	siRNA24	chr05:14195429-14195699	1310	2.119
stu-b4.04r1-35182	Solanum tuberosum	4.04	siRNA24	chr05:14212657-14212705	253	0.409
stu-b4.04r1-35183	Solanum tuberosum	4.04	siRNA24	chr05:14213299-14213982	2482	4.015
stu-b4.04r1-35184	Solanum tuberosum	4.04	siRNA24	chr05:14214135-14214440	538	0.870
stu-b4.04r1-35185	Solanum tuberosum	4.04	siRNA24	chr05:14215556-14215917	1410	2.281
stu-b4.04r1-35186	Solanum tuberosum	4.04	siRNA24	chr05:14246874-14248503	2114	3.420
stu-b4.04r1-35187	Solanum tuberosum	4.04	siRNA24	chr05:14282658-14282777	249	0.403
stu-b4.04r1-35188	Solanum tuberosum	4.04	siRNA24	chr05:14287383-14287568	230	0.372
stu-b4.04r1-35189	Solanum tuberosum	4.04	siRNA24	chr05:14292559-14292816	993	1.606
stu-b4.04r1-35190	Solanum tuberosum	4.04	OtherRNA	chr05:14364537-14364694	1537	2.486
stu-b4.04r1-35191	Solanum tuberosum	4.04	siRNA24	chr05:14364824-14365104	2265	3.664
stu-b4.04r1-35192	Solanum tuberosum	4.04	siRNA24	chr05:14368487-14368986	708	1.145
stu-b4.04r1-35193	Solanum tuberosum	4.04	siRNA24	chr05:14421210-14421357	410	0.663
stu-b4.04r1-35194	Solanum tuberosum	4.04	siRNA24	chr05:14425392-14425519	2363	3.823
stu-b4.04r1-35195	Solanum tuberosum	4.04	siRNA24	chr05:14441182-14441373	721	1.166
stu-b4.04r1-35196	Solanum tuberosum	4.04	siRNA21	chr05:14445805-14445974	630	1.019
stu-b4.04r1-35197	Solanum tuberosum	4.04	siRNA24	chr05:14468522-14468673	568	0.919
stu-b4.04r1-35198	Solanum tuberosum	4.04	siRNA24	chr05:14525731-14525967	1357	2.195
stu-b4.04r1-35199	Solanum tuberosum	4.04	siRNA24	chr05:14526120-14526273	1630	2.637
stu-b4.04r1-35200	Solanum tuberosum	4.04	siRNA24	chr05:14526687-14526893	790	1.278
stu-b4.04r1-35201	Solanum tuberosum	4.04	siRNA24	chr05:14559954-14560316	1628	2.634
stu-b4.04r1-35202	Solanum tuberosum	4.04	siRNA24	chr05:14563553-14563906	2035	3.292
stu-b4.04r1-35203	Solanum tuberosum	4.04	siRNA24	chr05:14581142-14581393	2110	3.413
stu-b4.04r1-35204	Solanum tuberosum	4.04	siRNA24	chr05:14583610-14583969	1696	2.744
stu-b4.04r1-35205	Solanum tuberosum	4.04	siRNA24	chr05:14584457-14584863	432	0.699
stu-b4.04r1-35206	Solanum tuberosum	4.04	siRNA24	chr05:14585624-14585788	377	0.610
stu-b4.04r1-35207	Solanum tuberosum	4.04	siRNA24	chr05:14616887-14617122	2663	4.308
stu-b4.04r1-35208	Solanum tuberosum	4.04	siRNA24	chr05:14627715-14628020	514	0.831
stu-b4.04r1-35209	Solanum tuberosum	4.04	siRNA24	chr05:14637059-14637359	922	1.491
stu-b4.04r1-35210	Solanum tuberosum	4.04	siRNA24	chr05:14663773-14663800	285	0.461
stu-b4.04r1-35211	Solanum tuberosum	4.04	siRNA24	chr05:14669224-14669403	771	1.247
stu-b4.04r1-35212	Solanum tuberosum	4.04	siRNA24	chr05:14674514-14674801	963	1.558
stu-b4.04r1-35213	Solanum tuberosum	4.04	siRNA24	chr05:14726089-14726279	869	1.406
stu-b4.04r1-35214	Solanum tuberosum	4.04	siRNA24	chr05:14760127-14760606	3613	5.845
stu-b4.04r1-35215	Solanum tuberosum	4.04	siRNA24	chr05:14779115-14779272	614	0.993
stu-b4.04r1-35216	Solanum tuberosum	4.04	siRNA24	chr05:14782826-14783132	784	1.268
stu-b4.04r1-35217	Solanum tuberosum	4.04	siRNA24	chr05:14783171-14783204	34	0.055
stu-b4.04r1-35218	Solanum tuberosum	4.04	siRNA24	chr05:14783461-14784010	591	0.956
stu-b4.04r1-35219	Solanum tuberosum	4.04	siRNA24	chr05:14788737-14788816	423	0.684
stu-b4.04r1-35220	Solanum tuberosum	4.04	siRNA24	chr05:14796211-14796344	682	1.103
stu-b4.04r1-35221	Solanum tuberosum	4.04	siRNA24	chr05:14806284-14807176	703	1.137
stu-b4.04r1-35222	Solanum tuberosum	4.04	siRNA24	chr05:14808322-14808617	877	1.419
stu-b4.04r1-35223	Solanum tuberosum	4.04	siRNA24	chr05:14845133-14845158	302	0.489
stu-b4.04r1-35224	Solanum tuberosum	4.04	siRNA24	chr05:14852371-14852632	921	1.490
stu-b4.04r1-35225	Solanum tuberosum	4.04	siRNA24	chr05:14852753-14852963	313	0.506
stu-b4.04r1-35226	Solanum tuberosum	4.04	siRNA24	chr05:14853623-14853984	567	0.917
stu-b4.04r1-35227	Solanum tuberosum	4.04	siRNA24	chr05:14854091-14854415	888	1.436
stu-b4.04r1-35228	Solanum tuberosum	4.04	siRNA24	chr05:14854556-14855278	1635	2.645
stu-b4.04r1-35229	Solanum tuberosum	4.04	siRNA24	chr05:14863039-14863287	1216	1.967
stu-b4.04r1-35230	Solanum tuberosum	4.04	siRNA24	chr05:14864113-14864358	708	1.145
stu-b4.04r1-35231	Solanum tuberosum	4.04	siRNA24	chr05:14882063-14882322	303	0.490
stu-b4.04r1-35232	Solanum tuberosum	4.04	OtherRNA	chr05:14895585-14895604	261	0.422
stu-b4.04r1-35233	Solanum tuberosum	4.04	siRNA24	chr05:14936686-14936902	2967	4.800
stu-b4.04r1-35234	Solanum tuberosum	4.04	siRNA24	chr05:14938639-14939238	1795	2.904
stu-b4.04r1-35235	Solanum tuberosum	4.04	siRNA24	chr05:15025311-15025553	717	1.160
stu-b4.04r1-35236	Solanum tuberosum	4.04	siRNA24	chr05:15026590-15026882	2183	3.531
stu-b4.04r1-35237	Solanum tuberosum	4.04	siRNA24	chr05:15060057-15060137	187	0.303
stu-b4.04r1-35238	Solanum tuberosum	4.04	siRNA21	chr05:15061967-15062044	2298	3.717
stu-b4.04r1-35239	Solanum tuberosum	4.04	siRNA24	chr05:15067284-15067330	760	1.229
stu-b4.04r1-35240	Solanum tuberosum	4.04	siRNA24	chr05:15137522-15137806	667	1.079
stu-b4.04r1-35241	Solanum tuberosum	4.04	siRNA22	chr05:15138102-15138240	1163	1.881
stu-b4.04r1-35242	Solanum tuberosum	4.04	siRNA24	chr05:15141546-15141653	170	0.275
stu-b4.04r1-35243	Solanum tuberosum	4.04	siRNA24	chr05:15142118-15142618	1976	3.196
stu-b4.04r1-35244	Solanum tuberosum	4.04	siRNA24	chr05:15143513-15143809	1027	1.661
stu-b4.04r1-35245	Solanum tuberosum	4.04	siRNA24	chr05:15159285-15159479	1000	1.618
stu-b4.04r1-35246	Solanum tuberosum	4.04	siRNA24	chr05:15166291-15166554	106	0.171
stu-b4.04r1-35247	Solanum tuberosum	4.04	siRNA24	chr05:15166638-15167271	1016	1.644
stu-b4.04r1-35248	Solanum tuberosum	4.04	siRNA24	chr05:15173290-15173598	5175	8.371
stu-b4.04r1-35249	Solanum tuberosum	4.04	siRNA24	chr05:15174109-15174251	848	1.372
stu-b4.04r1-35250	Solanum tuberosum	4.04	siRNA24	chr05:15176375-15176595	471	0.762
stu-b4.04r1-35251	Solanum tuberosum	4.04	siRNA24	chr05:15209475-15209537	665	1.076
stu-b4.04r1-35252	Solanum tuberosum	4.04	siRNA24	chr05:15256815-15256968	837	1.354
stu-b4.04r1-35253	Solanum tuberosum	4.04	siRNA24	chr05:15336956-15337055	351	0.568
stu-b4.04r1-35254	Solanum tuberosum	4.04	siRNA24	chr05:15339767-15339881	432	0.699
stu-b4.04r1-35255	Solanum tuberosum	4.04	siRNA24	chr05:15343544-15343712	634	1.026
stu-b4.04r1-35256	Solanum tuberosum	4.04	siRNA24	chr05:15447118-15447260	55	0.089
stu-b4.04r1-35257	Solanum tuberosum	4.04	siRNA24	chr05:15637970-15638165	520	0.841
stu-b4.04r1-35258	Solanum tuberosum	4.04	siRNA24	chr05:15679901-15680115	129	0.209
stu-b4.04r1-35259	Solanum tuberosum	4.04	siRNA24	chr05:15686505-15686953	1412	2.284
stu-b4.04r1-35260	Solanum tuberosum	4.04	siRNA24	chr05:15688610-15688662	68	0.110
stu-b4.04r1-35261	Solanum tuberosum	4.04	siRNA24	chr05:15688740-15688765	29	0.047
stu-b4.04r1-35262	Solanum tuberosum	4.04	siRNA24	chr05:15768411-15768644	570	0.922
stu-b4.04r1-35263	Solanum tuberosum	4.04	siRNA24	chr05:15781097-15781331	693	1.121
stu-b4.04r1-35264	Solanum tuberosum	4.04	siRNA24	chr05:15783612-15783912	2589	4.188
stu-b4.04r1-35265	Solanum tuberosum	4.04	siRNA24	chr05:15784953-15785105	447	0.723
stu-b4.04r1-35266	Solanum tuberosum	4.04	siRNA24	chr05:15788761-15788988	1548	2.504
stu-b4.04r1-35267	Solanum tuberosum	4.04	siRNA24	chr05:15791975-15792118	428	0.692
stu-b4.04r1-35268	Solanum tuberosum	4.04	siRNA24	chr05:15807762-15808021	1303	2.108
stu-b4.04r1-35269	Solanum tuberosum	4.04	siRNA24	chr05:15813610-15814130	708	1.145
stu-b4.04r1-35270	Solanum tuberosum	4.04	siRNA24	chr05:15868926-15869216	1197	1.936
stu-b4.04r1-35271	Solanum tuberosum	4.04	OtherRNA	chr05:15928949-15929445	4229	6.841
stu-b4.04r1-35272	Solanum tuberosum	4.04	siRNA24	chr05:15929523-15929631	251	0.406
stu-b4.04r1-35273	Solanum tuberosum	4.04	siRNA24	chr05:15929732-15930182	793	1.283
stu-b4.04r1-35274	Solanum tuberosum	4.04	siRNA24	chr05:15930255-15930713	2495	4.036
stu-b4.04r1-35275	Solanum tuberosum	4.04	siRNA24	chr05:15940684-15940709	142	0.230
stu-b4.04r1-35276	Solanum tuberosum	4.04	siRNA24	chr05:15962853-15963094	962	1.556
stu-b4.04r1-35277	Solanum tuberosum	4.04	siRNA24	chr05:15976730-15976810	864	1.398
stu-b4.04r1-35278	Solanum tuberosum	4.04	siRNA24	chr05:15978291-15978374	1009	1.632
stu-b4.04r1-35279	Solanum tuberosum	4.04	siRNA24	chr05:15994107-15994364	723	1.170
stu-b4.04r1-35280	Solanum tuberosum	4.04	siRNA24	chr05:16024267-16024359	203	0.328
stu-b4.04r1-35281	Solanum tuberosum	4.04	siRNA24	chr05:16043453-16043516	644	1.042
stu-b4.04r1-35282	Solanum tuberosum	4.04	siRNA24	chr05:16047134-16048248	4052	6.555
stu-b4.04r1-35283	Solanum tuberosum	4.04	siRNA21	chr05:16098938-16099053	449	0.726
stu-b4.04r1-35284	Solanum tuberosum	4.04	siRNA24	chr05:16100799-16101026	585	0.946
stu-b4.04r1-35285	Solanum tuberosum	4.04	siRNA21	chr05:16120388-16120417	277	0.448
stu-b4.04r1-35286	Solanum tuberosum	4.04	siRNA24	chr05:16120764-16121569	1827	2.955
stu-b4.04r1-35287	Solanum tuberosum	4.04	siRNA24	chr05:16231844-16232014	476	0.770
stu-b4.04r1-35288	Solanum tuberosum	4.04	siRNA24	chr05:16260155-16260341	995	1.610
stu-b4.04r1-35289	Solanum tuberosum	4.04	siRNA24	chr05:16263609-16263677	29	0.047
stu-b4.04r1-35290	Solanum tuberosum	4.04	siRNA22	chr05:16263914-16264220	5356	8.664
stu-b4.04r1-35291	Solanum tuberosum	4.04	siRNA24	chr05:16268079-16268163	582	0.941
stu-b4.04r1-35292	Solanum tuberosum	4.04	siRNA24	chr05:16415618-16415726	959	1.551
stu-b4.04r1-35293	Solanum tuberosum	4.04	OtherRNA	chr05:16423074-16423089	81	0.131
stu-b4.04r1-35294	Solanum tuberosum	4.04	siRNA24	chr05:16440058-16440621	632	1.022
stu-b4.04r1-35295	Solanum tuberosum	4.04	siRNA24	chr05:16463278-16463462	1393	2.253
stu-b4.04r1-35296	Solanum tuberosum	4.04	siRNA24	chr05:16518965-16519278	1907	3.085
stu-b4.04r1-35297	Solanum tuberosum	4.04	siRNA24	chr05:16519914-16520402	1389	2.247
stu-b4.04r1-35298	Solanum tuberosum	4.04	siRNA24	chr05:16525900-16527757	2655	4.295
stu-b4.04r1-35299	Solanum tuberosum	4.04	siRNA24	chr05:16527854-16527911	70	0.113
stu-b4.04r1-35300	Solanum tuberosum	4.04	siRNA24	chr05:16528043-16528886	1564	2.530
stu-b4.04r1-35301	Solanum tuberosum	4.04	siRNA24	chr05:16529192-16529429	2876	4.652
stu-b4.04r1-35302	Solanum tuberosum	4.04	siRNA24	chr05:16529631-16531014	3839	6.210
stu-b4.04r1-35303	Solanum tuberosum	4.04	siRNA24	chr05:16531078-16532089	4623	7.478
stu-b4.04r1-35304	Solanum tuberosum	4.04	siRNA24	chr05:16532142-16539570	26502	42.871
stu-b4.04r1-35305	Solanum tuberosum	4.04	siRNA24	chr05:16539643-16540621	1348	2.181
stu-b4.04r1-35306	Solanum tuberosum	4.04	siRNA24	chr05:16544529-16544604	439	0.710
stu-b4.04r1-35307	Solanum tuberosum	4.04	siRNA24	chr05:16545343-16545519	517	0.836
stu-b4.04r1-35308	Solanum tuberosum	4.04	siRNA24	chr05:16553197-16553315	1563	2.528
stu-b4.04r1-35309	Solanum tuberosum	4.04	siRNA24	chr05:16553672-16553918	1989	3.218
stu-b4.04r1-35310	Solanum tuberosum	4.04	siRNA24	chr05:16566130-16566321	1115	1.804
stu-b4.04r1-35311	Solanum tuberosum	4.04	siRNA21	chr05:16567278-16567458	4597	7.436
stu-b4.04r1-35312	Solanum tuberosum	4.04	siRNA24	chr05:16653369-16653485	58	0.094
stu-b4.04r1-35313	Solanum tuberosum	4.04	siRNA24	chr05:16682250-16682291	1113	1.800
stu-b4.04r1-35314	Solanum tuberosum	4.04	siRNA24	chr05:16698766-16698796	504	0.815
stu-b4.04r1-35315	Solanum tuberosum	4.04	siRNA24	chr05:16699607-16699912	1055	1.707
stu-b4.04r1-35316	Solanum tuberosum	4.04	siRNA24	chr05:16704719-16704758	726	1.174
stu-b4.04r1-35317	Solanum tuberosum	4.04	siRNA24	chr05:16713125-16713478	457	0.739
stu-b4.04r1-35318	Solanum tuberosum	4.04	siRNA24	chr05:16722626-16722803	7113	11.506
stu-b4.04r1-35319	Solanum tuberosum	4.04	siRNA24	chr05:16723556-16723714	12351	19.980
stu-b4.04r1-35320	Solanum tuberosum	4.04	siRNA24	chr05:16724296-16724433	2881	4.660
stu-b4.04r1-35321	Solanum tuberosum	4.04	siRNA24	chr05:16724602-16724844	2438	3.944
stu-b4.04r1-35322	Solanum tuberosum	4.04	siRNA24	chr05:16724959-16725516	20505	33.170
stu-b4.04r1-35323	Solanum tuberosum	4.04	siRNA22	chr05:16725674-16725824	5023	8.126
stu-b4.04r1-35324	Solanum tuberosum	4.04	siRNA24	chr05:16726006-16726239	76332	123.479
stu-b4.04r1-35325	Solanum tuberosum	4.04	siRNA22	chr05:16726807-16727376	8687	14.053
stu-b4.04r1-35326	Solanum tuberosum	4.04	siRNA24	chr05:16727526-16727558	340	0.550
stu-b4.04r1-35327	Solanum tuberosum	4.04	siRNA24	chr05:16728259-16728564	9204	14.889
stu-b4.04r1-35328	Solanum tuberosum	4.04	siRNA22	chr05:16728918-16729080	1480	2.394
stu-b4.04r1-35329	Solanum tuberosum	4.04	siRNA21	chr05:16729150-16729361	469	0.759
stu-b4.04r1-35330	Solanum tuberosum	4.04	siRNA24	chr05:16729628-16729784	367	0.594
stu-b4.04r1-35331	Solanum tuberosum	4.04	nearMIRNA	chr05:16729867-16729893	127	0.205
stu-b4.04r1-35332	Solanum tuberosum	4.04	siRNA22	chr05:16730159-16730201	1490	2.410
stu-b4.04r1-35333	Solanum tuberosum	4.04	siRNA24	chr05:16732736-16732805	371	0.600
stu-b4.04r1-35334	Solanum tuberosum	4.04	siRNA24	chr05:16815245-16815390	1753	2.836
stu-b4.04r1-35335	Solanum tuberosum	4.04	siRNA22	chr05:16815508-16816096	23826	38.542
stu-b4.04r1-35336	Solanum tuberosum	4.04	siRNA22	chr05:16816233-16816806	11361	18.378
stu-b4.04r1-35337	Solanum tuberosum	4.04	siRNA24	chr05:16816880-16817266	8310	13.443
stu-b4.04r1-35338	Solanum tuberosum	4.04	siRNA22	chr05:16818324-16818912	32951	53.304
stu-b4.04r1-35339	Solanum tuberosum	4.04	siRNA24	chr05:16819058-16819637	5932	9.596
stu-b4.04r1-35340	Solanum tuberosum	4.04	siRNA24	chr05:16819720-16820304	10403	16.829
stu-b4.04r1-35341	Solanum tuberosum	4.04	siRNA24	chr05:16820465-16821038	5576	9.020
stu-b4.04r1-35342	Solanum tuberosum	4.04	siRNA24	chr05:16821139-16821305	5000	8.088
stu-b4.04r1-35343	Solanum tuberosum	4.04	siRNA24	chr05:16821391-16821581	48279	78.099
stu-b4.04r1-35344	Solanum tuberosum	4.04	siRNA24	chr05:16821717-16822312	23943	38.732
stu-b4.04r1-35345	Solanum tuberosum	4.04	siRNA24	chr05:16822424-16823053	6632	10.728
stu-b4.04r1-35346	Solanum tuberosum	4.04	siRNA24	chr05:16833004-16833181	1734	2.805
stu-b4.04r1-35347	Solanum tuberosum	4.04	OtherRNA	chr05:16877735-16877752	716	1.158
stu-b4.04r1-35348	Solanum tuberosum	4.04	siRNA24	chr05:16885607-16885719	393	0.636
stu-b4.04r1-35349	Solanum tuberosum	4.04	siRNA24	chr05:16899854-16900012	567	0.917
stu-b4.04r1-35350	Solanum tuberosum	4.04	siRNA22	chr05:16951180-16951277	232	0.375
stu-b4.04r1-35351	Solanum tuberosum	4.04	siRNA24	chr05:17007065-17007243	798	1.291
stu-b4.04r1-35352	Solanum tuberosum	4.04	siRNA24	chr05:17070741-17070992	1066	1.724
stu-b4.04r1-35353	Solanum tuberosum	4.04	siRNA24	chr05:17144947-17145113	449	0.726
stu-b4.04r1-35354	Solanum tuberosum	4.04	siRNA24	chr05:17162548-17162744	178	0.288
stu-b4.04r1-35355	Solanum tuberosum	4.04	siRNA24	chr05:17169124-17169622	558	0.903
stu-b4.04r1-35356	Solanum tuberosum	4.04	siRNA24	chr05:17184721-17184871	506	0.819
stu-b4.04r1-35357	Solanum tuberosum	4.04	siRNA24	chr05:17192976-17193068	93	0.150
stu-b4.04r1-35358	Solanum tuberosum	4.04	siRNA22	chr05:17202624-17202756	1497	2.422
stu-b4.04r1-35359	Solanum tuberosum	4.04	siRNA24	chr05:17203095-17203313	6955	11.251
stu-b4.04r1-35360	Solanum tuberosum	4.04	siRNA24	chr05:17249715-17249851	361	0.584
stu-b4.04r1-35361	Solanum tuberosum	4.04	siRNA24	chr05:17253400-17253434	407	0.658
stu-b4.04r1-35362	Solanum tuberosum	4.04	siRNA24	chr05:17310210-17310281	145	0.235
stu-b4.04r1-35363	Solanum tuberosum	4.04	siRNA24	chr05:17314101-17314184	585	0.946
stu-b4.04r1-35364	Solanum tuberosum	4.04	siRNA24	chr05:17369848-17369875	241	0.390
stu-b4.04r1-35365	Solanum tuberosum	4.04	siRNA24	chr05:17413782-17413844	254	0.411
stu-b4.04r1-35366	Solanum tuberosum	4.04	siRNA24	chr05:17441793-17445645	105132	170.068
stu-b4.04r1-35367	Solanum tuberosum	4.04	siRNA24	chr05:17445685-17449855	100855	163.149
stu-b4.04r1-35368	Solanum tuberosum	4.04	siRNA24	chr05:17458602-17459781	1579	2.554
stu-b4.04r1-35369	Solanum tuberosum	4.04	siRNA24	chr05:17498815-17499343	1691	2.735
stu-b4.04r1-35370	Solanum tuberosum	4.04	siRNA24	chr05:17500735-17500893	1069	1.729
stu-b4.04r1-35371	Solanum tuberosum	4.04	siRNA24	chr05:17503619-17503744	330	0.534
stu-b4.04r1-35372	Solanum tuberosum	4.04	siRNA24	chr05:17507947-17508554	2374	3.840
stu-b4.04r1-35373	Solanum tuberosum	4.04	siRNA24	chr05:17509789-17509944	302	0.489
stu-b4.04r1-35374	Solanum tuberosum	4.04	siRNA24	chr05:17513982-17514326	641	1.037
stu-b4.04r1-35375	Solanum tuberosum	4.04	siRNA24	chr05:17539247-17539515	493	0.798
stu-b4.04r1-35376	Solanum tuberosum	4.04	siRNA24	chr05:17540893-17540934	308	0.498
stu-b4.04r1-35377	Solanum tuberosum	4.04	siRNA24	chr05:17556866-17556916	175	0.283
stu-b4.04r1-35378	Solanum tuberosum	4.04	siRNA24	chr05:17565579-17565722	486	0.786
stu-b4.04r1-35379	Solanum tuberosum	4.04	siRNA24	chr05:17567042-17567105	207	0.335
stu-b4.04r1-35380	Solanum tuberosum	4.04	siRNA24	chr05:17567150-17567181	78	0.126
stu-b4.04r1-35381	Solanum tuberosum	4.04	siRNA24	chr05:17586911-17587062	305	0.493
stu-b4.04r1-35382	Solanum tuberosum	4.04	siRNA24	chr05:17589062-17589437	1178	1.906
stu-b4.04r1-35383	Solanum tuberosum	4.04	siRNA24	chr05:17593937-17594227	1424	2.304
stu-b4.04r1-35384	Solanum tuberosum	4.04	siRNA24	chr05:17617387-17617508	282	0.456
stu-b4.04r1-35385	Solanum tuberosum	4.04	OtherRNA	chr05:17624517-17624534	377	0.610
stu-b4.04r1-35386	Solanum tuberosum	4.04	siRNA24	chr05:17627227-17627404	408	0.660
stu-b4.04r1-35387	Solanum tuberosum	4.04	siRNA24	chr05:17628479-17628851	1231	1.991
stu-b4.04r1-35388	Solanum tuberosum	4.04	siRNA24	chr05:17641555-17641879	505	0.817
stu-b4.04r1-35389	Solanum tuberosum	4.04	siRNA24	chr05:17657522-17657607	293	0.474
stu-b4.04r1-35390	Solanum tuberosum	4.04	siRNA24	chr05:17724891-17725260	622	1.006
stu-b4.04r1-35391	Solanum tuberosum	4.04	siRNA24	chr05:17774760-17775045	1393	2.253
stu-b4.04r1-35392	Solanum tuberosum	4.04	siRNA24	chr05:17778954-17779186	1202	1.944
stu-b4.04r1-35393	Solanum tuberosum	4.04	siRNA24	chr05:17779508-17779777	724	1.171
stu-b4.04r1-35394	Solanum tuberosum	4.04	siRNA24	chr05:17782864-17783044	779	1.260
stu-b4.04r1-35395	Solanum tuberosum	4.04	siRNA24	chr05:17784953-17785047	617	0.998
stu-b4.04r1-35396	Solanum tuberosum	4.04	siRNA24	chr05:17785166-17785376	279	0.451
stu-b4.04r1-35397	Solanum tuberosum	4.04	siRNA24	chr05:17785545-17785705	277	0.448
stu-b4.04r1-35398	Solanum tuberosum	4.04	siRNA24	chr05:17819883-17819991	138	0.223
stu-b4.04r1-35399	Solanum tuberosum	4.04	siRNA24	chr05:17821399-17821754	469	0.759
stu-b4.04r1-35400	Solanum tuberosum	4.04	siRNA24	chr05:17821927-17822122	472	0.764
stu-b4.04r1-35401	Solanum tuberosum	4.04	siRNA24	chr05:17838294-17838560	575	0.930
stu-b4.04r1-35402	Solanum tuberosum	4.04	siRNA24	chr05:17973750-17973988	1198	1.938
stu-b4.04r1-35403	Solanum tuberosum	4.04	OtherRNA	chr05:17987494-17987550	1280	2.071
stu-b4.04r1-35404	Solanum tuberosum	4.04	siRNA24	chr05:18020504-18020816	2784	4.504
stu-b4.04r1-35405	Solanum tuberosum	4.04	siRNA24	chr05:18029625-18029823	476	0.770
stu-b4.04r1-35406	Solanum tuberosum	4.04	siRNA24	chr05:18032418-18032483	709	1.147
stu-b4.04r1-35407	Solanum tuberosum	4.04	OtherRNA	chr05:18050225-18050343	1004	1.624
stu-b4.04r1-35408	Solanum tuberosum	4.04	siRNA24	chr05:18051644-18051844	425	0.688
stu-b4.04r1-35409	Solanum tuberosum	4.04	siRNA24	chr05:18053683-18053729	468	0.757
stu-b4.04r1-35410	Solanum tuberosum	4.04	siRNA24	chr05:18096824-18096904	369	0.597
stu-b4.04r1-35411	Solanum tuberosum	4.04	OtherRNA	chr05:18152112-18152129	274	0.443
stu-b4.04r1-35412	Solanum tuberosum	4.04	siRNA24	chr05:18158855-18158922	163	0.264
stu-b4.04r1-35413	Solanum tuberosum	4.04	siRNA24	chr05:18191331-18191460	417	0.675
stu-b4.04r1-35414	Solanum tuberosum	4.04	siRNA24	chr05:18244227-18244291	314	0.508
stu-b4.04r1-35415	Solanum tuberosum	4.04	siRNA24	chr05:18250068-18250334	650	1.051
stu-b4.04r1-35416	Solanum tuberosum	4.04	siRNA24	chr05:18255009-18255174	1215	1.965
stu-b4.04r1-35417	Solanum tuberosum	4.04	OtherRNA	chr05:18258446-18258464	485	0.785
stu-b4.04r1-35418	Solanum tuberosum	4.04	siRNA24	chr05:18263763-18264345	2060	3.332
stu-b4.04r1-35419	Solanum tuberosum	4.04	siRNA24	chr05:18290526-18291537	1482	2.397
stu-b4.04r1-35420	Solanum tuberosum	4.04	siRNA24	chr05:18299770-18300179	488	0.789
stu-b4.04r1-35421	Solanum tuberosum	4.04	siRNA22	chr05:18309108-18309199	743	1.202
stu-b4.04r1-35422	Solanum tuberosum	4.04	siRNA24	chr05:18313777-18313884	280	0.453
stu-b4.04r1-35423	Solanum tuberosum	4.04	siRNA21	chr05:18338951-18339216	678	1.097
stu-b4.04r1-35424	Solanum tuberosum	4.04	siRNA21	chr05:18339297-18339392	262	0.424
stu-b4.04r1-35425	Solanum tuberosum	4.04	siRNA24	chr05:18356932-18357226	577	0.933
stu-b4.04r1-35426	Solanum tuberosum	4.04	siRNA24	chr05:18536529-18536800	274	0.443
stu-b4.04r1-35427	Solanum tuberosum	4.04	siRNA24	chr05:18538133-18538973	923	1.493
stu-b4.04r1-35428	Solanum tuberosum	4.04	siRNA24	chr05:18539083-18539432	184	0.298
stu-b4.04r1-35429	Solanum tuberosum	4.04	siRNA24	chr05:18590667-18590744	42	0.068
stu-b4.04r1-35430	Solanum tuberosum	4.04	siRNA24	chr05:18591181-18591437	110	0.178
stu-b4.04r1-35431	Solanum tuberosum	4.04	siRNA24	chr05:18591622-18591760	64	0.104
stu-b4.04r1-35432	Solanum tuberosum	4.04	siRNA24	chr05:18591903-18592822	1096	1.773
stu-b4.04r1-35433	Solanum tuberosum	4.04	siRNA24	chr05:18593034-18593446	457	0.739
stu-b4.04r1-35434	Solanum tuberosum	4.04	siRNA24	chr05:18594496-18594647	101	0.163
stu-b4.04r1-35435	Solanum tuberosum	4.04	siRNA24	chr05:18596436-18596609	364	0.589
stu-b4.04r1-35436	Solanum tuberosum	4.04	siRNA24	chr05:18597760-18598318	240	0.388
stu-b4.04r1-35437	Solanum tuberosum	4.04	siRNA24	chr05:18598399-18599499	1093	1.768
stu-b4.04r1-35438	Solanum tuberosum	4.04	siRNA24	chr05:18607315-18607433	524	0.848
stu-b4.04r1-35439	Solanum tuberosum	4.04	siRNA24	chr05:18607662-18607748	136	0.220
stu-b4.04r1-35440	Solanum tuberosum	4.04	siRNA21	chr05:18618976-18618999	21109	34.147
stu-b4.04r1-35441	Solanum tuberosum	4.04	siRNA24	chr05:18626697-18626880	1077	1.742
stu-b4.04r1-35442	Solanum tuberosum	4.04	siRNA24	chr05:18627605-18627890	3363	5.440
stu-b4.04r1-35443	Solanum tuberosum	4.04	siRNA24	chr05:18641378-18641821	833	1.348
stu-b4.04r1-35444	Solanum tuberosum	4.04	siRNA24	chr05:18642043-18642273	491	0.794
stu-b4.04r1-35445	Solanum tuberosum	4.04	siRNA24	chr05:18642485-18642680	252	0.408
stu-b4.04r1-35446	Solanum tuberosum	4.04	siRNA24	chr05:18650110-18650197	393	0.636
stu-b4.04r1-35447	Solanum tuberosum	4.04	siRNA24	chr05:18695114-18695189	286	0.463
stu-b4.04r1-35448	Solanum tuberosum	4.04	siRNA24	chr05:18705725-18705852	176	0.285
stu-b4.04r1-35449	Solanum tuberosum	4.04	siRNA24	chr05:18706152-18706392	600	0.971
stu-b4.04r1-35450	Solanum tuberosum	4.04	siRNA24	chr05:18735015-18735064	1225	1.982
stu-b4.04r1-35451	Solanum tuberosum	4.04	siRNA24	chr05:18826142-18826729	1545	2.499
stu-b4.04r1-35452	Solanum tuberosum	4.04	siRNA24	chr05:18826817-18826960	328	0.531
stu-b4.04r1-35453	Solanum tuberosum	4.04	siRNA21	chr05:18827663-18827805	279	0.451
stu-b4.04r1-35454	Solanum tuberosum	4.04	siRNA24	chr05:18837147-18837543	1219	1.972
stu-b4.04r1-35455	Solanum tuberosum	4.04	siRNA24	chr05:18837644-18837684	46	0.074
stu-b4.04r1-35456	Solanum tuberosum	4.04	siRNA24	chr05:18840959-18841047	317	0.513
stu-b4.04r1-35457	Solanum tuberosum	4.04	siRNA24	chr05:18861783-18862039	715	1.157
stu-b4.04r1-35458	Solanum tuberosum	4.04	siRNA24	chr05:18862512-18862591	679	1.098
stu-b4.04r1-35459	Solanum tuberosum	4.04	siRNA24	chr05:18865331-18865435	205	0.332
stu-b4.04r1-35460	Solanum tuberosum	4.04	siRNA24	chr05:18870265-18871182	861	1.393
stu-b4.04r1-35461	Solanum tuberosum	4.04	siRNA24	chr05:18882576-18882869	2533	4.098
stu-b4.04r1-35462	Solanum tuberosum	4.04	siRNA24	chr05:18896620-18896888	1324	2.142
stu-b4.04r1-35463	Solanum tuberosum	4.04	siRNA24	chr05:18898595-18899149	1176	1.902
stu-b4.04r1-35464	Solanum tuberosum	4.04	siRNA24	chr05:18947144-18947175	331	0.535
stu-b4.04r1-35465	Solanum tuberosum	4.04	siRNA24	chr05:18947441-18947488	297	0.480
stu-b4.04r1-35466	Solanum tuberosum	4.04	siRNA24	chr05:18948410-18948928	4645	7.514
stu-b4.04r1-35467	Solanum tuberosum	4.04	siRNA24	chr05:18953954-18954027	624	1.009
stu-b4.04r1-35468	Solanum tuberosum	4.04	siRNA24	chr05:18968778-18968969	517	0.836
stu-b4.04r1-35469	Solanum tuberosum	4.04	siRNA24	chr05:19088531-19089059	688	1.113
stu-b4.04r1-35470	Solanum tuberosum	4.04	siRNA24	chr05:19089265-19089895	952	1.540
stu-b4.04r1-35471	Solanum tuberosum	4.04	siRNA24	chr05:19091862-19093191	2105	3.405
stu-b4.04r1-35472	Solanum tuberosum	4.04	siRNA24	chr05:19096098-19096179	1796	2.905
stu-b4.04r1-35473	Solanum tuberosum	4.04	siRNA24	chr05:19097794-19097911	318	0.514
stu-b4.04r1-35474	Solanum tuberosum	4.04	siRNA24	chr05:19106777-19106938	1004	1.624
stu-b4.04r1-35475	Solanum tuberosum	4.04	siRNA24	chr05:19115854-19115904	132	0.214
stu-b4.04r1-35476	Solanum tuberosum	4.04	OtherRNA	chr05:19116747-19116819	981	1.587
stu-b4.04r1-35477	Solanum tuberosum	4.04	siRNA24	chr05:19125153-19126062	1865	3.017
stu-b4.04r1-35478	Solanum tuberosum	4.04	siRNA24	chr05:19127103-19127228	2027	3.279
stu-b4.04r1-35479	Solanum tuberosum	4.04	siRNA24	chr05:19127851-19128004	1069	1.729
stu-b4.04r1-35480	Solanum tuberosum	4.04	siRNA24	chr05:19187072-19187436	473	0.765
stu-b4.04r1-35481	Solanum tuberosum	4.04	siRNA24	chr05:19187600-19187789	442	0.715
stu-b4.04r1-35482	Solanum tuberosum	4.04	siRNA24	chr05:19243239-19243626	713	1.153
stu-b4.04r1-35483	Solanum tuberosum	4.04	siRNA24	chr05:19337860-19338411	593	0.959
stu-b4.04r1-35484	Solanum tuberosum	4.04	siRNA22	chr05:19341911-19342169	463	0.749
stu-b4.04r1-35485	Solanum tuberosum	4.04	siRNA24	chr05:19342334-19342771	625	1.011
stu-b4.04r1-35486	Solanum tuberosum	4.04	siRNA24	chr05:19342848-19344922	8487	13.729
stu-b4.04r1-35487	Solanum tuberosum	4.04	siRNA24	chr05:19346877-19348168	1866	3.019
stu-b4.04r1-35488	Solanum tuberosum	4.04	siRNA24	chr05:19360853-19361173	649	1.050
stu-b4.04r1-35489	Solanum tuberosum	4.04	siRNA24	chr05:19387891-19387934	396	0.641
stu-b4.04r1-35490	Solanum tuberosum	4.04	siRNA24	chr05:19388018-19388052	135	0.218
stu-b4.04r1-35491	Solanum tuberosum	4.04	siRNA24	chr05:19389758-19389816	451	0.730
stu-b4.04r1-35492	Solanum tuberosum	4.04	siRNA24	chr05:19437185-19437280	296	0.479
stu-b4.04r1-35493	Solanum tuberosum	4.04	siRNA24	chr05:19437995-19438679	1739	2.813
stu-b4.04r1-35494	Solanum tuberosum	4.04	siRNA24	chr05:19440155-19440487	1014	1.640
stu-b4.04r1-35495	Solanum tuberosum	4.04	OtherRNA	chr05:19487799-19487816	322	0.521
stu-b4.04r1-35496	Solanum tuberosum	4.04	siRNA24	chr05:19502505-19503380	991	1.603
stu-b4.04r1-35497	Solanum tuberosum	4.04	siRNA24	chr05:19507849-19507997	228	0.369
stu-b4.04r1-35498	Solanum tuberosum	4.04	siRNA24	chr05:19508700-19509196	762	1.233
stu-b4.04r1-35499	Solanum tuberosum	4.04	siRNA24	chr05:19509284-19510580	3224	5.215
stu-b4.04r1-35500	Solanum tuberosum	4.04	siRNA24	chr05:19511088-19511561	584	0.945
stu-b4.04r1-35501	Solanum tuberosum	4.04	siRNA24	chr05:19511706-19512055	351	0.568
stu-b4.04r1-35502	Solanum tuberosum	4.04	siRNA24	chr05:19512200-19512772	1142	1.847
stu-b4.04r1-35503	Solanum tuberosum	4.04	siRNA24	chr05:19512846-19512974	182	0.294
stu-b4.04r1-35504	Solanum tuberosum	4.04	siRNA24	chr05:19513096-19513504	534	0.864
stu-b4.04r1-35505	Solanum tuberosum	4.04	siRNA24	chr05:19513989-19514812	1939	3.137
stu-b4.04r1-35506	Solanum tuberosum	4.04	siRNA24	chr05:19515106-19515271	176	0.285
stu-b4.04r1-35507	Solanum tuberosum	4.04	siRNA24	chr05:19516487-19516907	728	1.178
stu-b4.04r1-35508	Solanum tuberosum	4.04	siRNA24	chr05:19518533-19518947	443	0.717
stu-b4.04r1-35509	Solanum tuberosum	4.04	siRNA24	chr05:19531660-19531769	636	1.029
stu-b4.04r1-35510	Solanum tuberosum	4.04	siRNA24	chr05:19578573-19578653	83	0.134
stu-b4.04r1-35511	Solanum tuberosum	4.04	siRNA24	chr05:19578762-19578814	130	0.210
stu-b4.04r1-35512	Solanum tuberosum	4.04	siRNA24	chr05:19578939-19579141	201	0.325
stu-b4.04r1-35513	Solanum tuberosum	4.04	siRNA24	chr05:19580630-19580810	895	1.448
stu-b4.04r1-35514	Solanum tuberosum	4.04	siRNA24	chr05:19613170-19613276	700	1.132
stu-b4.04r1-35515	Solanum tuberosum	4.04	siRNA24	chr05:19613568-19613819	910	1.472
stu-b4.04r1-35516	Solanum tuberosum	4.04	siRNA24	chr05:19626254-19626547	1038	1.679
stu-b4.04r1-35517	Solanum tuberosum	4.04	siRNA24	chr05:19634169-19634422	440	0.712
stu-b4.04r1-35518	Solanum tuberosum	4.04	siRNA24	chr05:19655763-19655833	110	0.178
stu-b4.04r1-35519	Solanum tuberosum	4.04	siRNA24	chr05:19690296-19690336	470	0.760
stu-b4.04r1-35520	Solanum tuberosum	4.04	OtherRNA	chr05:19757624-19757748	694	1.123
stu-b4.04r1-35521	Solanum tuberosum	4.04	OtherRNA	chr05:19777829-19777849	387	0.626
stu-b4.04r1-35522	Solanum tuberosum	4.04	siRNA24	chr05:19871387-19871432	143	0.231
stu-b4.04r1-35523	Solanum tuberosum	4.04	siRNA24	chr05:19879443-19879530	822	1.330
stu-b4.04r1-35524	Solanum tuberosum	4.04	siRNA24	chr05:19890829-19891074	1494	2.417
stu-b4.04r1-35525	Solanum tuberosum	4.04	siRNA24	chr05:19896699-19896777	460	0.744
stu-b4.04r1-35526	Solanum tuberosum	4.04	siRNA24	chr05:19936774-19936980	1023	1.655
stu-b4.04r1-35527	Solanum tuberosum	4.04	siRNA22	chr05:20003573-20003705	2403	3.887
stu-b4.04r1-35528	Solanum tuberosum	4.04	siRNA22	chr05:20004810-20004852	249	0.403
stu-b4.04r1-35529	Solanum tuberosum	4.04	siRNA24	chr05:20028829-20028934	1378	2.229
stu-b4.04r1-35530	Solanum tuberosum	4.04	siRNA22	chr05:20029046-20029317	566	0.916
stu-b4.04r1-35531	Solanum tuberosum	4.04	siRNA22	chr05:20030157-20030318	745	1.205
stu-b4.04r1-35532	Solanum tuberosum	4.04	siRNA24	chr05:20031131-20031161	103	0.167
stu-b4.04r1-35533	Solanum tuberosum	4.04	siRNA24	chr05:20081677-20082019	686	1.110
stu-b4.04r1-35534	Solanum tuberosum	4.04	siRNA22	chr05:20183500-20183756	264	0.427
stu-b4.04r1-35535	Solanum tuberosum	4.04	siRNA24	chr05:20224107-20224150	431	0.697
stu-b4.04r1-35536	Solanum tuberosum	4.04	siRNA24	chr05:20230396-20231216	1141	1.846
stu-b4.04r1-35537	Solanum tuberosum	4.04	siRNA24	chr05:20233715-20233836	418	0.676
stu-b4.04r1-35538	Solanum tuberosum	4.04	siRNA24	chr05:20245444-20245562	445	0.720
stu-b4.04r1-35539	Solanum tuberosum	4.04	OtherRNA	chr05:20253692-20253857	3380	5.468
stu-b4.04r1-35540	Solanum tuberosum	4.04	siRNA24	chr05:20263788-20263840	488	0.789
stu-b4.04r1-35541	Solanum tuberosum	4.04	siRNA21	chr05:20265320-20265652	3321	5.372
stu-b4.04r1-35542	Solanum tuberosum	4.04	siRNA24	chr05:20293935-20294256	1923	3.111
stu-b4.04r1-35543	Solanum tuberosum	4.04	siRNA24	chr05:20301708-20302091	774	1.252
stu-b4.04r1-35544	Solanum tuberosum	4.04	OtherRNA	chr05:20303147-20303197	604	0.977
stu-b4.04r1-35545	Solanum tuberosum	4.04	siRNA24	chr05:20305813-20305878	478	0.773
stu-b4.04r1-35546	Solanum tuberosum	4.04	siRNA24	chr05:20323916-20324064	221	0.358
stu-b4.04r1-35547	Solanum tuberosum	4.04	siRNA24	chr05:20332370-20332410	80	0.129
stu-b4.04r1-35548	Solanum tuberosum	4.04	siRNA24	chr05:20338081-20338258	260	0.421
stu-b4.04r1-35549	Solanum tuberosum	4.04	siRNA24	chr05:20339434-20339701	465	0.752
stu-b4.04r1-35550	Solanum tuberosum	4.04	siRNA24	chr05:20346041-20346163	98	0.159
stu-b4.04r1-35551	Solanum tuberosum	4.04	siRNA24	chr05:20368821-20368960	2735	4.424
stu-b4.04r1-35552	Solanum tuberosum	4.04	siRNA22	chr05:20372278-20373094	5491	8.883
stu-b4.04r1-35553	Solanum tuberosum	4.04	siRNA22	chr05:20373590-20374508	4987	8.067
stu-b4.04r1-35554	Solanum tuberosum	4.04	siRNA24	chr05:20375927-20376179	1879	3.040
stu-b4.04r1-35555	Solanum tuberosum	4.04	siRNA24	chr05:20379037-20379271	741	1.199
stu-b4.04r1-35556	Solanum tuberosum	4.04	siRNA24	chr05:20380947-20381058	718	1.161
stu-b4.04r1-35557	Solanum tuberosum	4.04	siRNA24	chr05:20402585-20402802	601	0.972
stu-b4.04r1-35558	Solanum tuberosum	4.04	OtherRNA	chr05:20404593-20404611	812	1.314
stu-b4.04r1-35559	Solanum tuberosum	4.04	siRNA24	chr05:20450032-20450352	1215	1.965
stu-b4.04r1-35560	Solanum tuberosum	4.04	siRNA24	chr05:20459532-20459709	493	0.798
stu-b4.04r1-35561	Solanum tuberosum	4.04	siRNA24	chr05:20482255-20482295	191	0.309
stu-b4.04r1-35562	Solanum tuberosum	4.04	siRNA24	chr05:20494912-20495136	422	0.683
stu-b4.04r1-35563	Solanum tuberosum	4.04	siRNA22	chr05:20496608-20496872	219	0.354
stu-b4.04r1-35564	Solanum tuberosum	4.04	siRNA24	chr05:20508757-20508794	626	1.013
stu-b4.04r1-35565	Solanum tuberosum	4.04	siRNA24	chr05:20531617-20531805	721	1.166
stu-b4.04r1-35566	Solanum tuberosum	4.04	siRNA22	chr05:20594002-20594442	2106	3.407
stu-b4.04r1-35567	Solanum tuberosum	4.04	siRNA22	chr05:20734478-20734812	1798	2.909
stu-b4.04r1-35568	Solanum tuberosum	4.04	siRNA24	chr05:20743585-20743928	944	1.527
stu-b4.04r1-35569	Solanum tuberosum	4.04	siRNA24	chr05:20771553-20771652	353	0.571
stu-b4.04r1-35570	Solanum tuberosum	4.04	siRNA24	chr05:20862662-20862794	451	0.730
stu-b4.04r1-35571	Solanum tuberosum	4.04	siRNA24	chr05:20888440-20888517	170	0.275
stu-b4.04r1-35572	Solanum tuberosum	4.04	siRNA24	chr05:20961794-20962162	635	1.027
stu-b4.04r1-35573	Solanum tuberosum	4.04	OtherRNA	chr05:20981223-20981365	504	0.815
stu-b4.04r1-35574	Solanum tuberosum	4.04	siRNA24	chr05:20985202-20985404	795	1.286
stu-b4.04r1-35575	Solanum tuberosum	4.04	siRNA24	chr05:21028563-21028729	744	1.204
stu-b4.04r1-35576	Solanum tuberosum	4.04	siRNA24	chr05:21042961-21043195	1691	2.735
stu-b4.04r1-35577	Solanum tuberosum	4.04	siRNA21	chr05:21077696-21077811	572	0.925
stu-b4.04r1-35578	Solanum tuberosum	4.04	siRNA24	chr05:21078738-21078930	599	0.969
stu-b4.04r1-35579	Solanum tuberosum	4.04	siRNA24	chr05:21085076-21085212	310	0.501
stu-b4.04r1-35580	Solanum tuberosum	4.04	OtherRNA	chr05:21085536-21086373	2529	4.091
stu-b4.04r1-35581	Solanum tuberosum	4.04	siRNA24	chr05:21088409-21088541	2199	3.557
stu-b4.04r1-35582	Solanum tuberosum	4.04	siRNA24	chr05:21089061-21089183	1737	2.810
stu-b4.04r1-35583	Solanum tuberosum	4.04	siRNA24	chr05:21089803-21090002	2687	4.347
stu-b4.04r1-35584	Solanum tuberosum	4.04	siRNA24	chr05:21091053-21091330	1953	3.159
stu-b4.04r1-35585	Solanum tuberosum	4.04	siRNA21	chr05:21097190-21097223	18445	29.838
stu-b4.04r1-35586	Solanum tuberosum	4.04	siRNA24	chr05:21104555-21104624	450	0.728
stu-b4.04r1-35587	Solanum tuberosum	4.04	OtherRNA	chr05:21178113-21178220	590	0.954
stu-b4.04r1-35588	Solanum tuberosum	4.04	siRNA24	chr05:21213954-21214559	910	1.472
stu-b4.04r1-35589	Solanum tuberosum	4.04	siRNA24	chr05:21230280-21230460	1180	1.909
stu-b4.04r1-35590	Solanum tuberosum	4.04	OtherRNA	chr05:21288470-21288560	564	0.912
stu-b4.04r1-35591	Solanum tuberosum	4.04	siRNA24	chr05:21351046-21351151	185	0.299
stu-b4.04r1-35592	Solanum tuberosum	4.04	siRNA22	chr05:21376795-21377062	541	0.875
stu-b4.04r1-35593	Solanum tuberosum	4.04	siRNA22	chr05:21377376-21377600	942	1.524
stu-b4.04r1-35594	Solanum tuberosum	4.04	siRNA24	chr05:21562321-21562627	529	0.856
stu-b4.04r1-35595	Solanum tuberosum	4.04	OtherRNA	chr05:21675072-21675092	396	0.641
stu-b4.04r1-35596	Solanum tuberosum	4.04	OtherRNA	chr05:21708911-21708929	407	0.658
stu-b4.04r1-35597	Solanum tuberosum	4.04	siRNA24	chr05:21723024-21723180	559	0.904
stu-b4.04r1-35598	Solanum tuberosum	4.04	siRNA24	chr05:21724627-21724961	1733	2.803
stu-b4.04r1-35599	Solanum tuberosum	4.04	siRNA24	chr05:21727320-21727543	120	0.194
stu-b4.04r1-35600	Solanum tuberosum	4.04	siRNA24	chr05:21727584-21728400	1468	2.375
stu-b4.04r1-35601	Solanum tuberosum	4.04	siRNA24	chr05:21787564-21788209	2315	3.745
stu-b4.04r1-35602	Solanum tuberosum	4.04	siRNA22	chr05:21788300-21788344	64	0.104
stu-b4.04r1-35603	Solanum tuberosum	4.04	siRNA24	chr05:21788454-21789091	964	1.559
stu-b4.04r1-35604	Solanum tuberosum	4.04	siRNA22	chr05:21791805-21793013	21215	34.319
stu-b4.04r1-35605	Solanum tuberosum	4.04	siRNA24	chr05:21862377-21862609	418	0.676
stu-b4.04r1-35606	Solanum tuberosum	4.04	siRNA24	chr05:21862682-21862718	72	0.116
stu-b4.04r1-35607	Solanum tuberosum	4.04	siRNA22	chr05:21927713-21928011	530	0.857
stu-b4.04r1-35608	Solanum tuberosum	4.04	siRNA22	chr05:21928302-21928484	224	0.362
stu-b4.04r1-35609	Solanum tuberosum	4.04	siRNA24	chr05:21972004-21972296	3216	5.202
stu-b4.04r1-35610	Solanum tuberosum	4.04	siRNA24	chr05:21976489-21976617	556	0.899
stu-b4.04r1-35611	Solanum tuberosum	4.04	siRNA24	chr05:22083385-22083550	1781	2.881
stu-b4.04r1-35612	Solanum tuberosum	4.04	siRNA24	chr05:22163678-22163785	359	0.581
stu-b4.04r1-35613	Solanum tuberosum	4.04	siRNA24	chr05:22210564-22210660	819	1.325
stu-b4.04r1-35614	Solanum tuberosum	4.04	siRNA24	chr05:22383277-22383464	361	0.584
stu-b4.04r1-35615	Solanum tuberosum	4.04	siRNA21	chr05:22600547-22600644	1831	2.962
stu-b4.04r1-35616	Solanum tuberosum	4.04	siRNA24	chr05:22621706-22621831	171	0.277
stu-b4.04r1-35617	Solanum tuberosum	4.04	siRNA24	chr05:22622506-22622672	521	0.843
stu-b4.04r1-35618	Solanum tuberosum	4.04	siRNA24	chr05:22623035-22623340	635	1.027
stu-b4.04r1-35619	Solanum tuberosum	4.04	siRNA24	chr05:22627305-22627500	2052	3.319
stu-b4.04r1-35620	Solanum tuberosum	4.04	siRNA21	chr05:22627531-22627662	939	1.519
stu-b4.04r1-35621	Solanum tuberosum	4.04	siRNA21	chr05:22627805-22627838	392	0.634
stu-b4.04r1-35622	Solanum tuberosum	4.04	siRNA24	chr05:22747504-22747561	219	0.354
stu-b4.04r1-35623	Solanum tuberosum	4.04	siRNA22	chr05:22855559-22856108	2923	4.728
stu-b4.04r1-35624	Solanum tuberosum	4.04	siRNA24	chr05:22856212-22856384	226	0.366
stu-b4.04r1-35625	Solanum tuberosum	4.04	siRNA24	chr05:22880605-22880675	614	0.993
stu-b4.04r1-35626	Solanum tuberosum	4.04	siRNA24	chr05:22899899-22901181	5716	9.247
stu-b4.04r1-35627	Solanum tuberosum	4.04	siRNA24	chr05:23030111-23030556	4113	6.653
stu-b4.04r1-35628	Solanum tuberosum	4.04	siRNA24	chr05:23031013-23031056	649	1.050
stu-b4.04r1-35629	Solanum tuberosum	4.04	siRNA24	chr05:23079619-23079936	834	1.349
stu-b4.04r1-35630	Solanum tuberosum	4.04	siRNA24	chr05:23082977-23083232	565	0.914
stu-b4.04r1-35631	Solanum tuberosum	4.04	siRNA24	chr05:23120004-23120278	1104	1.786
stu-b4.04r1-35632	Solanum tuberosum	4.04	siRNA24	chr05:23122751-23122875	792	1.281
stu-b4.04r1-35633	Solanum tuberosum	4.04	siRNA24	chr05:23150189-23150242	72	0.116
stu-b4.04r1-35634	Solanum tuberosum	4.04	siRNA24	chr05:23162275-23162410	453	0.733
stu-b4.04r1-35635	Solanum tuberosum	4.04	siRNA24	chr05:23166721-23166931	417	0.675
stu-b4.04r1-35636	Solanum tuberosum	4.04	siRNA24	chr05:23168511-23169151	1292	2.090
stu-b4.04r1-35637	Solanum tuberosum	4.04	OtherRNA	chr05:23175733-23176130	867	1.403
stu-b4.04r1-35638	Solanum tuberosum	4.04	siRNA24	chr05:23283223-23283306	104	0.168
stu-b4.04r1-35639	Solanum tuberosum	4.04	siRNA24	chr05:23307135-23307407	928	1.501
stu-b4.04r1-35640	Solanum tuberosum	4.04	OtherRNA	chr05:23341550-23341742	686	1.110
stu-b4.04r1-35641	Solanum tuberosum	4.04	siRNA24	chr05:23464696-23464733	366	0.592
stu-b4.04r1-35642	Solanum tuberosum	4.04	siRNA24	chr05:23656206-23656486	832	1.346
stu-b4.04r1-35643	Solanum tuberosum	4.04	siRNA24	chr05:23734103-23734324	1318	2.132
stu-b4.04r1-35644	Solanum tuberosum	4.04	siRNA24	chr05:23762914-23763164	1008	1.631
stu-b4.04r1-35645	Solanum tuberosum	4.04	siRNA24	chr05:23764729-23764926	918	1.485
stu-b4.04r1-35646	Solanum tuberosum	4.04	siRNA22	chr05:23853027-23853172	405	0.655
stu-b4.04r1-35647	Solanum tuberosum	4.04	siRNA24	chr05:23871469-23871593	99	0.160
stu-b4.04r1-35648	Solanum tuberosum	4.04	siRNA24	chr05:23871671-23871817	80	0.129
stu-b4.04r1-35649	Solanum tuberosum	4.04	siRNA24	chr05:23895606-23895765	988	1.598
stu-b4.04r1-35650	Solanum tuberosum	4.04	siRNA24	chr05:23965620-23965939	694	1.123
stu-b4.04r1-35651	Solanum tuberosum	4.04	siRNA22	chr05:23982845-23983003	730	1.181
stu-b4.04r1-35652	Solanum tuberosum	4.04	OtherRNA	chr05:24124672-24124690	2811	4.547
stu-b4.04r1-35653	Solanum tuberosum	4.04	siRNA24	chr05:24166867-24167070	1101	1.781
stu-b4.04r1-35654	Solanum tuberosum	4.04	siRNA24	chr05:24267682-24267907	829	1.341
stu-b4.04r1-35655	Solanum tuberosum	4.04	siRNA22	chr05:24392788-24392889	404	0.654
stu-b4.04r1-35656	Solanum tuberosum	4.04	siRNA24	chr05:24468397-24468601	1970	3.187
stu-b4.04r1-35657	Solanum tuberosum	4.04	siRNA22	chr05:24481211-24481449	18478	29.891
stu-b4.04r1-35658	Solanum tuberosum	4.04	siRNA24	chr05:24674974-24675118	467	0.755
stu-b4.04r1-35659	Solanum tuberosum	4.04	siRNA24	chr05:24676915-24676939	369	0.597
stu-b4.04r1-35660	Solanum tuberosum	4.04	siRNA21	chr05:24681778-24683761	18094	29.270
stu-b4.04r1-35661	Solanum tuberosum	4.04	siRNA24	chr05:24684801-24685263	664	1.074
stu-b4.04r1-35662	Solanum tuberosum	4.04	OtherRNA	chr05:24704703-24704754	1436	2.323
stu-b4.04r1-35663	Solanum tuberosum	4.04	siRNA24	chr05:24768555-24768620	86	0.139
stu-b4.04r1-35664	Solanum tuberosum	4.04	siRNA21	chr05:24832887-24833023	306	0.495
stu-b4.04r1-35665	Solanum tuberosum	4.04	siRNA22	chr05:24834245-24834564	2181	3.528
stu-b4.04r1-35666	Solanum tuberosum	4.04	siRNA22	chr05:24835674-24835810	177	0.286
stu-b4.04r1-35667	Solanum tuberosum	4.04	siRNA24	chr05:24890274-24890502	515	0.833
stu-b4.04r1-35668	Solanum tuberosum	4.04	OtherRNA	chr05:25085833-25085852	1022	1.653
stu-b4.04r1-35669	Solanum tuberosum	4.04	siRNA24	chr05:25096194-25096412	1560	2.524
stu-b4.04r1-35670	Solanum tuberosum	4.04	siRNA24	chr05:25100833-25101239	1307	2.114
stu-b4.04r1-35671	Solanum tuberosum	4.04	siRNA24	chr05:25103055-25103116	442	0.715
stu-b4.04r1-35672	Solanum tuberosum	4.04	siRNA24	chr05:25105615-25105689	412	0.666
stu-b4.04r1-35673	Solanum tuberosum	4.04	siRNA24	chr05:25106754-25106956	265	0.429
stu-b4.04r1-35674	Solanum tuberosum	4.04	siRNA24	chr05:25113958-25114113	357	0.578
stu-b4.04r1-35675	Solanum tuberosum	4.04	siRNA24	chr05:25118840-25119766	2847	4.605
stu-b4.04r1-35676	Solanum tuberosum	4.04	siRNA24	chr05:25122835-25122951	286	0.463
stu-b4.04r1-35677	Solanum tuberosum	4.04	siRNA24	chr05:25134146-25134186	650	1.051
stu-b4.04r1-35678	Solanum tuberosum	4.04	siRNA24	chr05:25264644-25264760	489	0.791
stu-b4.04r1-35679	Solanum tuberosum	4.04	OtherRNA	chr05:25428129-25428219	416	0.673
stu-b4.04r1-35680	Solanum tuberosum	4.04	siRNA24	chr05:25430366-25430809	609	0.985
stu-b4.04r1-35681	Solanum tuberosum	4.04	OtherRNA	chr05:25431473-25431864	3380	5.468
stu-b4.04r1-35682	Solanum tuberosum	4.04	siRNA24	chr05:25644933-25645058	318	0.514
stu-b4.04r1-35683	Solanum tuberosum	4.04	siRNA24	chr05:25646101-25646216	618	1.000
stu-b4.04r1-35684	Solanum tuberosum	4.04	siRNA24	chr05:25663742-25663827	576	0.932
stu-b4.04r1-35685	Solanum tuberosum	4.04	siRNA24	chr05:25664627-25664709	481	0.778
stu-b4.04r1-35686	Solanum tuberosum	4.04	siRNA24	chr05:25665861-25666266	1007	1.629
stu-b4.04r1-35687	Solanum tuberosum	4.04	siRNA24	chr05:25667554-25667584	202	0.327
stu-b4.04r1-35688	Solanum tuberosum	4.04	siRNA24	chr05:25748994-25749519	762	1.233
stu-b4.04r1-35689	Solanum tuberosum	4.04	siRNA24	chr05:25760362-25760452	360	0.582
stu-b4.04r1-35690	Solanum tuberosum	4.04	siRNA22	chr05:25794006-25794455	2413	3.903
stu-b4.04r1-35691	Solanum tuberosum	4.04	siRNA22	chr05:25794591-25794871	899	1.454
stu-b4.04r1-35692	Solanum tuberosum	4.04	siRNA22	chr05:25795616-25796106	2166	3.504
stu-b4.04r1-35693	Solanum tuberosum	4.04	siRNA24	chr05:25800086-25800169	712	1.152
stu-b4.04r1-35694	Solanum tuberosum	4.04	siRNA24	chr05:25800307-25800820	906	1.466
stu-b4.04r1-35695	Solanum tuberosum	4.04	siRNA21	chr05:25846919-25846944	4447	7.194
stu-b4.04r1-35696	Solanum tuberosum	4.04	siRNA21	chr05:26065171-26065193	3914	6.332
stu-b4.04r1-35697	Solanum tuberosum	4.04	siRNA24	chr05:26080005-26080271	648	1.048
stu-b4.04r1-35698	Solanum tuberosum	4.04	siRNA21	chr05:26196050-26196368	1806	2.921
stu-b4.04r1-35699	Solanum tuberosum	4.04	siRNA24	chr05:26269424-26269524	231	0.374
stu-b4.04r1-35700	Solanum tuberosum	4.04	siRNA24	chr05:26351864-26352039	774	1.252
stu-b4.04r1-35701	Solanum tuberosum	4.04	siRNA24	chr05:26439051-26439080	189	0.306
stu-b4.04r1-35702	Solanum tuberosum	4.04	siRNA24	chr05:26494867-26495036	357	0.578
stu-b4.04r1-35703	Solanum tuberosum	4.04	siRNA24	chr05:26638600-26638664	433	0.700
stu-b4.04r1-35704	Solanum tuberosum	4.04	OtherRNA	chr05:26643617-26643680	235	0.380
stu-b4.04r1-35705	Solanum tuberosum	4.04	siRNA22	chr05:26753066-26753453	1000	1.618
stu-b4.04r1-35706	Solanum tuberosum	4.04	siRNA24	chr05:26753816-26754176	624	1.009
stu-b4.04r1-35707	Solanum tuberosum	4.04	siRNA24	chr05:26756323-26756819	1329	2.150
stu-b4.04r1-35708	Solanum tuberosum	4.04	siRNA24	chr05:26756852-26757132	511	0.827
stu-b4.04r1-35709	Solanum tuberosum	4.04	siRNA24	chr05:26757231-26757536	673	1.089
stu-b4.04r1-35710	Solanum tuberosum	4.04	siRNA24	chr05:26757769-26757864	153	0.248
stu-b4.04r1-35711	Solanum tuberosum	4.04	OtherRNA	chr05:26805273-26805291	199	0.322
stu-b4.04r1-35712	Solanum tuberosum	4.04	siRNA24	chr05:26830660-26830864	11377	18.404
stu-b4.04r1-35713	Solanum tuberosum	4.04	OtherRNA	chr05:26862686-26862706	365	0.590
stu-b4.04r1-35714	Solanum tuberosum	4.04	siRNA24	chr05:27173387-27173595	243	0.393
stu-b4.04r1-35715	Solanum tuberosum	4.04	siRNA24	chr05:27198002-27198968	3897	6.304
stu-b4.04r1-35716	Solanum tuberosum	4.04	siRNA22	chr05:27221518-27222129	1635	2.645
stu-b4.04r1-35717	Solanum tuberosum	4.04	siRNA22	chr05:27222527-27222954	4428	7.163
stu-b4.04r1-35718	Solanum tuberosum	4.04	siRNA24	chr05:27224900-27225069	938	1.517
stu-b4.04r1-35719	Solanum tuberosum	4.04	siRNA21	chr05:27269389-27269665	1554	2.514
stu-b4.04r1-35720	Solanum tuberosum	4.04	siRNA24	chr05:27283239-27283393	306	0.495
stu-b4.04r1-35721	Solanum tuberosum	4.04	siRNA21	chr05:27294798-27294825	2768	4.478
stu-b4.04r1-35722	Solanum tuberosum	4.04	siRNA22	chr05:27411122-27411373	1394	2.255
stu-b4.04r1-35723	Solanum tuberosum	4.04	siRNA21	chr05:27413939-27414017	25429	41.135
stu-b4.04r1-35724	Solanum tuberosum	4.04	siRNA24	chr05:27483826-27483890	354	0.573
stu-b4.04r1-35725	Solanum tuberosum	4.04	siRNA24	chr05:27505249-27505801	1125	1.820
stu-b4.04r1-35726	Solanum tuberosum	4.04	siRNA24	chr05:27730482-27730572	1554	2.514
stu-b4.04r1-35727	Solanum tuberosum	4.04	siRNA24	chr05:27748009-27748077	225	0.364
stu-b4.04r1-35728	Solanum tuberosum	4.04	OtherRNA	chr05:27898471-27898488	369	0.597
stu-b4.04r1-35729	Solanum tuberosum	4.04	siRNA21	chr05:27913418-27913439	708	1.145
stu-b4.04r1-35730	Solanum tuberosum	4.04	siRNA24	chr05:27994959-27995291	843	1.364
stu-b4.04r1-35731	Solanum tuberosum	4.04	siRNA24	chr05:28024747-28025291	740	1.197
stu-b4.04r1-35732	Solanum tuberosum	4.04	siRNA24	chr05:28121807-28121870	536	0.867
stu-b4.04r1-35733	Solanum tuberosum	4.04	siRNA24	chr05:28138516-28138666	370	0.599
stu-b4.04r1-35734	Solanum tuberosum	4.04	siRNA24	chr05:28242763-28242910	854	1.381
stu-b4.04r1-35735	Solanum tuberosum	4.04	siRNA22	chr05:28257912-28258516	1972	3.190
stu-b4.04r1-35736	Solanum tuberosum	4.04	siRNA22	chr05:28259684-28260214	2460	3.979
stu-b4.04r1-35737	Solanum tuberosum	4.04	siRNA22	chr05:28260924-28261157	1068	1.728
stu-b4.04r1-35738	Solanum tuberosum	4.04	siRNA22	chr05:28261278-28261558	12471	20.174
stu-b4.04r1-35739	Solanum tuberosum	4.04	siRNA22	chr05:28261635-28263467	322150	521.129
stu-b4.04r1-35740	Solanum tuberosum	4.04	siRNA24	chr05:28293003-28293037	39	0.063
stu-b4.04r1-35741	Solanum tuberosum	4.04	siRNA24	chr05:28294572-28294604	296	0.479
stu-b4.04r1-35742	Solanum tuberosum	4.04	siRNA24	chr05:28303818-28303874	859	1.390
stu-b4.04r1-35743	Solanum tuberosum	4.04	siRNA24	chr05:28337549-28338029	14392	23.281
stu-b4.04r1-35744	Solanum tuberosum	4.04	siRNA24	chr05:28338313-28338519	9824	15.892
stu-b4.04r1-35745	Solanum tuberosum	4.04	siRNA21	chr05:28359378-28359398	1732	2.802
stu-b4.04r1-35746	Solanum tuberosum	4.04	siRNA24	chr05:28403291-28403386	604	0.977
stu-b4.04r1-35747	Solanum tuberosum	4.04	siRNA24	chr05:28403494-28403672	1412	2.284
stu-b4.04r1-35748	Solanum tuberosum	4.04	siRNA24	chr05:28409893-28410074	636	1.029
stu-b4.04r1-35749	Solanum tuberosum	4.04	siRNA21	chr05:28410207-28410437	8795	14.227
stu-b4.04r1-35750	Solanum tuberosum	4.04	siRNA24	chr05:28416082-28416205	429	0.694
stu-b4.04r1-35751	Solanum tuberosum	4.04	siRNA24	chr05:28419841-28419912	523	0.846
stu-b4.04r1-35752	Solanum tuberosum	4.04	siRNA24	chr05:28423202-28423230	141	0.228
stu-b4.04r1-35753	Solanum tuberosum	4.04	siRNA22	chr05:28594900-28595207	954	1.543
stu-b4.04r1-35754	Solanum tuberosum	4.04	OtherRNA	chr05:28607479-28607498	430	0.696
stu-b4.04r1-35755	Solanum tuberosum	4.04	OtherRNA	chr05:28615106-28615124	472	0.764
stu-b4.04r1-35756	Solanum tuberosum	4.04	siRNA24	chr05:28667512-28667601	425	0.688
stu-b4.04r1-35757	Solanum tuberosum	4.04	siRNA24	chr05:28725007-28725166	109	0.176
stu-b4.04r1-35758	Solanum tuberosum	4.04	siRNA22	chr05:28773423-28773492	242	0.391
stu-b4.04r1-35759	Solanum tuberosum	4.04	siRNA22	chr05:28773936-28774322	7967	12.888
stu-b4.04r1-35760	Solanum tuberosum	4.04	siRNA24	chr05:28839847-28839982	370	0.599
stu-b4.04r1-35761	Solanum tuberosum	4.04	siRNA24	chr05:28844234-28844307	95	0.154
stu-b4.04r1-35762	Solanum tuberosum	4.04	siRNA24	chr05:28844348-28844560	147	0.238
stu-b4.04r1-35763	Solanum tuberosum	4.04	siRNA24	chr05:28854728-28854844	694	1.123
stu-b4.04r1-35764	Solanum tuberosum	4.04	siRNA24	chr05:28866629-28867222	678	1.097
stu-b4.04r1-35765	Solanum tuberosum	4.04	siRNA24	chr05:28971880-28971941	93	0.150
stu-b4.04r1-35766	Solanum tuberosum	4.04	siRNA24	chr05:28980235-28980499	586	0.948
stu-b4.04r1-35767	Solanum tuberosum	4.04	siRNA24	chr05:29060340-29060370	177	0.286
stu-b4.04r1-35768	Solanum tuberosum	4.04	siRNA24	chr05:29061950-29062125	549	0.888
stu-b4.04r1-35769	Solanum tuberosum	4.04	OtherRNA	chr05:29159246-29159264	1101	1.781
stu-b4.04r1-35770	Solanum tuberosum	4.04	siRNA22	chr05:29232174-29232577	2293	3.709
stu-b4.04r1-35771	Solanum tuberosum	4.04	siRNA22	chr05:29232679-29232875	4403	7.123
stu-b4.04r1-35772	Solanum tuberosum	4.04	siRNA24	chr05:29293482-29293615	2604	4.212
stu-b4.04r1-35773	Solanum tuberosum	4.04	siRNA21	chr05:29321062-29321122	542	0.877
stu-b4.04r1-35774	Solanum tuberosum	4.04	siRNA24	chr05:29334182-29334328	122	0.197
stu-b4.04r1-35775	Solanum tuberosum	4.04	siRNA22	chr05:29334488-29334769	545	0.882
stu-b4.04r1-35776	Solanum tuberosum	4.04	siRNA24	chr05:29347653-29348111	575	0.930
stu-b4.04r1-35777	Solanum tuberosum	4.04	siRNA24	chr05:29348188-29348275	49	0.079
stu-b4.04r1-35778	Solanum tuberosum	4.04	siRNA22	chr05:29349082-29349195	203	0.328
stu-b4.04r1-35779	Solanum tuberosum	4.04	siRNA24	chr05:29352536-29353098	2398	3.879
stu-b4.04r1-35780	Solanum tuberosum	4.04	siRNA24	chr05:29353132-29353269	73	0.118
stu-b4.04r1-35781	Solanum tuberosum	4.04	siRNA24	chr05:29360544-29360939	574	0.929
stu-b4.04r1-35782	Solanum tuberosum	4.04	siRNA24	chr05:29361236-29361350	342	0.553
stu-b4.04r1-35783	Solanum tuberosum	4.04	siRNA24	chr05:29368434-29368602	587	0.950
stu-b4.04r1-35784	Solanum tuberosum	4.04	siRNA24	chr05:29380873-29381176	827	1.338
stu-b4.04r1-35785	Solanum tuberosum	4.04	siRNA22	chr05:29382001-29382498	1610	2.604
stu-b4.04r1-35786	Solanum tuberosum	4.04	siRNA22	chr05:29390694-29391368	2555	4.133
stu-b4.04r1-35787	Solanum tuberosum	4.04	siRNA24	chr05:29402433-29402466	604	0.977
stu-b4.04r1-35788	Solanum tuberosum	4.04	siRNA24	chr05:29416054-29416405	1082	1.750
stu-b4.04r1-35789	Solanum tuberosum	4.04	OtherRNA	chr05:29417514-29417996	967	1.564
stu-b4.04r1-35790	Solanum tuberosum	4.04	siRNA24	chr05:29422820-29422952	711	1.150
stu-b4.04r1-35791	Solanum tuberosum	4.04	siRNA24	chr05:29423124-29423146	89	0.144
stu-b4.04r1-35792	Solanum tuberosum	4.04	siRNA22	chr05:29431040-29431447	4525	7.320
stu-b4.04r1-35793	Solanum tuberosum	4.04	siRNA22	chr05:29432830-29433028	372	0.602
stu-b4.04r1-35794	Solanum tuberosum	4.04	OtherRNA	chr05:29548806-29548823	341	0.552
stu-b4.04r1-35795	Solanum tuberosum	4.04	siRNA24	chr05:29614829-29615521	907	1.467
stu-b4.04r1-35796	Solanum tuberosum	4.04	OtherRNA	chr05:29615940-29616221	615	0.995
stu-b4.04r1-35797	Solanum tuberosum	4.04	siRNA24	chr05:29649009-29649099	554	0.896
stu-b4.04r1-35798	Solanum tuberosum	4.04	OtherRNA	chr05:29943107-29943123	6552	10.599
stu-b4.04r1-35799	Solanum tuberosum	4.04	siRNA24	chr05:29988844-29988949	481	0.778
stu-b4.04r1-35800	Solanum tuberosum	4.04	siRNA24	chr05:29989219-29989411	2523	4.081
stu-b4.04r1-35801	Solanum tuberosum	4.04	siRNA24	chr05:29989561-29989714	343	0.555
stu-b4.04r1-35802	Solanum tuberosum	4.04	siRNA22	chr05:29990212-29990335	470	0.760
stu-b4.04r1-35803	Solanum tuberosum	4.04	siRNA22	chr05:29990829-29991339	1641	2.655
stu-b4.04r1-35804	Solanum tuberosum	4.04	siRNA22	chr05:29991629-29991764	127	0.205
stu-b4.04r1-35805	Solanum tuberosum	4.04	siRNA22	chr05:29991998-29992098	219	0.354
stu-b4.04r1-35806	Solanum tuberosum	4.04	siRNA22	chr05:29992851-29993027	536	0.867
stu-b4.04r1-35807	Solanum tuberosum	4.04	siRNA22	chr05:29993238-29993395	370	0.599
stu-b4.04r1-35808	Solanum tuberosum	4.04	siRNA24	chr05:29993644-29994098	857	1.386
stu-b4.04r1-35810	Solanum tuberosum	4.04	siRNA22	chr05:29994187-29994278	103	0.167
stu-b4.04r1-35811	Solanum tuberosum	4.04	siRNA24	chr05:29994417-29994470	191	0.309
stu-b4.04r1-35812	Solanum tuberosum	4.04	siRNA24	chr05:29994620-29994894	1187	1.920
stu-b4.04r1-35813	Solanum tuberosum	4.04	siRNA24	chr05:30084884-30084912	75	0.121
stu-b4.04r1-35814	Solanum tuberosum	4.04	siRNA24	chr05:30205581-30206095	368	0.595
stu-b4.04r1-35815	Solanum tuberosum	4.04	siRNA24	chr05:30397668-30397802	640	1.035
stu-b4.04r1-35816	Solanum tuberosum	4.04	siRNA24	chr05:30417129-30417240	484	0.783
stu-b4.04r1-35817	Solanum tuberosum	4.04	OtherRNA	chr05:30457727-30457818	760	1.229
stu-b4.04r1-35818	Solanum tuberosum	4.04	siRNA24	chr05:30474644-30474768	718	1.161
stu-b4.04r1-35819	Solanum tuberosum	4.04	siRNA24	chr05:30475136-30475308	656	1.061
stu-b4.04r1-35820	Solanum tuberosum	4.04	siRNA24	chr05:30479978-30480109	206	0.333
stu-b4.04r1-35821	Solanum tuberosum	4.04	siRNA24	chr05:30480371-30480432	94	0.152
stu-b4.04r1-35822	Solanum tuberosum	4.04	siRNA24	chr05:30480588-30481226	574	0.929
stu-b4.04r1-35823	Solanum tuberosum	4.04	siRNA24	chr05:30481368-30482327	1330	2.151
stu-b4.04r1-35825	Solanum tuberosum	4.04	siRNA24	chr05:30482522-30483063	2300	3.721
stu-b4.04r1-35826	Solanum tuberosum	4.04	siRNA24	chr05:30483250-30483268	66	0.107
stu-b4.04r1-35827	Solanum tuberosum	4.04	siRNA24	chr05:30483394-30483930	1044	1.689
stu-b4.04r1-35828	Solanum tuberosum	4.04	siRNA24	chr05:30486474-30486687	2756	4.458
stu-b4.04r1-35829	Solanum tuberosum	4.04	siRNA24	chr05:30579829-30579995	985	1.593
stu-b4.04r1-35830	Solanum tuberosum	4.04	siRNA24	chr05:30600123-30600253	740	1.197
stu-b4.04r1-35831	Solanum tuberosum	4.04	siRNA24	chr05:30614969-30615199	1243	2.011
stu-b4.04r1-35832	Solanum tuberosum	4.04	siRNA24	chr05:30627030-30627136	1040	1.682
stu-b4.04r1-35833	Solanum tuberosum	4.04	siRNA22	chr05:30648520-30648753	795	1.286
stu-b4.04r1-35834	Solanum tuberosum	4.04	OtherRNA	chr05:30697775-30698228	2383	3.855
stu-b4.04r1-35835	Solanum tuberosum	4.04	siRNA22	chr05:30738803-30739009	407	0.658
stu-b4.04r1-35836	Solanum tuberosum	4.04	siRNA24	chr05:30742626-30742771	142	0.230
stu-b4.04r1-35837	Solanum tuberosum	4.04	siRNA24	chr05:30743173-30743211	79	0.128
stu-b4.04r1-35838	Solanum tuberosum	4.04	siRNA24	chr05:30743525-30743599	146	0.236
stu-b4.04r1-35839	Solanum tuberosum	4.04	siRNA24	chr05:30743897-30744053	265	0.429
stu-b4.04r1-35840	Solanum tuberosum	4.04	siRNA24	chr05:30880012-30880089	145	0.235
stu-b4.04r1-35841	Solanum tuberosum	4.04	siRNA24	chr05:30908603-30908852	856	1.385
stu-b4.04r1-35842	Solanum tuberosum	4.04	siRNA24	chr05:30921608-30921672	796	1.288
stu-b4.04r1-35843	Solanum tuberosum	4.04	siRNA24	chr05:30946341-30946570	483	0.781
stu-b4.04r1-35844	Solanum tuberosum	4.04	siRNA24	chr05:30954325-30954443	679	1.098
stu-b4.04r1-35845	Solanum tuberosum	4.04	siRNA24	chr05:30954954-30954979	104	0.168
stu-b4.04r1-35846	Solanum tuberosum	4.04	siRNA24	chr05:30977014-30977044	122	0.197
stu-b4.04r1-35847	Solanum tuberosum	4.04	siRNA24	chr05:31025017-31025234	4472	7.234
stu-b4.04r1-35848	Solanum tuberosum	4.04	siRNA21	chr05:31148712-31149090	463	0.749
stu-b4.04r1-35849	Solanum tuberosum	4.04	siRNA24	chr05:31203988-31204081	2680	4.335
stu-b4.04r1-35850	Solanum tuberosum	4.04	siRNA24	chr05:31358093-31358243	538	0.870
stu-b4.04r1-35851	Solanum tuberosum	4.04	siRNA22	chr05:31382831-31382936	580	0.938
stu-b4.04r1-35852	Solanum tuberosum	4.04	OtherRNA	chr05:31490340-31490368	187	0.303
stu-b4.04r1-35853	Solanum tuberosum	4.04	siRNA24	chr05:31495940-31496074	781	1.263
stu-b4.04r1-35854	Solanum tuberosum	4.04	siRNA22	chr05:31496269-31496364	160	0.259
stu-b4.04r1-35855	Solanum tuberosum	4.04	siRNA22	chr05:31498041-31498146	536	0.867
stu-b4.04r1-35856	Solanum tuberosum	4.04	siRNA24	chr05:31519436-31519592	185	0.299
stu-b4.04r1-35857	Solanum tuberosum	4.04	siRNA24	chr05:31646295-31646493	410	0.663
stu-b4.04r1-35858	Solanum tuberosum	4.04	siRNA21	chr05:31661569-31661853	650	1.051
stu-b4.04r1-35859	Solanum tuberosum	4.04	siRNA24	chr05:31669020-31669226	607	0.982
stu-b4.04r1-35860	Solanum tuberosum	4.04	siRNA24	chr05:31669846-31669878	155	0.251
stu-b4.04r1-35861	Solanum tuberosum	4.04	siRNA24	chr05:31669994-31670068	206	0.333
stu-b4.04r1-35862	Solanum tuberosum	4.04	siRNA24	chr05:31671385-31671455	592	0.958
stu-b4.04r1-35863	Solanum tuberosum	4.04	siRNA24	chr05:31679172-31679239	690	1.116
stu-b4.04r1-35864	Solanum tuberosum	4.04	siRNA24	chr05:31679696-31679737	593	0.959
stu-b4.04r1-35865	Solanum tuberosum	4.04	siRNA24	chr05:31680481-31680510	334	0.540
stu-b4.04r1-35866	Solanum tuberosum	4.04	siRNA24	chr05:31680758-31680880	363	0.587
stu-b4.04r1-35867	Solanum tuberosum	4.04	siRNA24	chr05:31684039-31684214	2097	3.392
stu-b4.04r1-35868	Solanum tuberosum	4.04	siRNA24	chr05:31685061-31685203	259	0.419
stu-b4.04r1-35869	Solanum tuberosum	4.04	siRNA24	chr05:31685304-31685573	820	1.326
stu-b4.04r1-35870	Solanum tuberosum	4.04	siRNA24	chr05:31693279-31694012	1875	3.033
stu-b4.04r1-35871	Solanum tuberosum	4.04	siRNA21	chr05:31698281-31698399	7730	12.505
stu-b4.04r1-35872	Solanum tuberosum	4.04	siRNA20	chr05:31698837-31698863	683	1.105
stu-b4.04r1-35873	Solanum tuberosum	4.04	siRNA24	chr05:31704428-31704537	722	1.168
stu-b4.04r1-35874	Solanum tuberosum	4.04	siRNA24	chr05:31708851-31708944	1241	2.008
stu-b4.04r1-35875	Solanum tuberosum	4.04	OtherRNA	chr05:31711990-31712214	671	1.085
stu-b4.04r1-35876	Solanum tuberosum	4.04	siRNA22	chr05:31712305-31712476	1461	2.363
stu-b4.04r1-35877	Solanum tuberosum	4.04	siRNA22	chr05:31712553-31712800	1102	1.783
stu-b4.04r1-35878	Solanum tuberosum	4.04	siRNA22	chr05:31715263-31715399	106	0.171
stu-b4.04r1-35879	Solanum tuberosum	4.04	siRNA22	chr05:31715911-31716216	778	1.259
stu-b4.04r1-35880	Solanum tuberosum	4.04	siRNA22	chr05:31716450-31717744	5598	9.056
stu-b4.04r1-35881	Solanum tuberosum	4.04	siRNA24	chr05:31726880-31727239	572	0.925
stu-b4.04r1-35883	Solanum tuberosum	4.04	siRNA24	chr05:31732808-31733393	1672	2.705
stu-b4.04r1-35884	Solanum tuberosum	4.04	siRNA24	chr05:31733605-31733792	765	1.238
stu-b4.04r1-35885	Solanum tuberosum	4.04	siRNA24	chr05:31739709-31740595	1090	1.763
stu-b4.04r1-35886	Solanum tuberosum	4.04	siRNA24	chr05:31746054-31746269	927	1.500
stu-b4.04r1-35887	Solanum tuberosum	4.04	siRNA24	chr05:31746436-31746851	18205	29.450
stu-b4.04r1-35888	Solanum tuberosum	4.04	siRNA24	chr05:31746944-31747925	18287	29.582
stu-b4.04r1-35889	Solanum tuberosum	4.04	siRNA24	chr05:31748188-31749545	29706	48.054
stu-b4.04r1-35890	Solanum tuberosum	4.04	siRNA24	chr05:31750834-31751010	460	0.744
stu-b4.04r1-35891	Solanum tuberosum	4.04	siRNA24	chr05:31755475-31755715	1147	1.855
stu-b4.04r1-35892	Solanum tuberosum	4.04	siRNA24	chr05:31756390-31756474	1571	2.541
stu-b4.04r1-35893	Solanum tuberosum	4.04	siRNA24	chr05:31774909-31775184	1686	2.727
stu-b4.04r1-35894	Solanum tuberosum	4.04	siRNA24	chr05:31842150-31842296	636	1.029
stu-b4.04r1-35895	Solanum tuberosum	4.04	siRNA24	chr05:31883686-31883756	136	0.220
stu-b4.04r1-35896	Solanum tuberosum	4.04	siRNA24	chr05:31884600-31884992	593	0.959
stu-b4.04r1-35897	Solanum tuberosum	4.04	siRNA24	chr05:31902946-31902974	137	0.222
stu-b4.04r1-35898	Solanum tuberosum	4.04	siRNA24	chr05:31947656-31947751	491	0.794
stu-b4.04r1-35899	Solanum tuberosum	4.04	siRNA24	chr05:31949259-31949844	511	0.827
stu-b4.04r1-35900	Solanum tuberosum	4.04	siRNA24	chr05:31992419-31992822	4901	7.928
stu-b4.04r1-35901	Solanum tuberosum	4.04	siRNA24	chr05:31995735-31995920	692	1.119
stu-b4.04r1-35902	Solanum tuberosum	4.04	siRNA24	chr05:31996595-31996786	760	1.229
stu-b4.04r1-35903	Solanum tuberosum	4.04	siRNA24	chr05:31998457-31998810	1070	1.731
stu-b4.04r1-35904	Solanum tuberosum	4.04	siRNA24	chr05:32008590-32008649	491	0.794
stu-b4.04r1-35905	Solanum tuberosum	4.04	siRNA24	chr05:32079404-32079906	958	1.550
stu-b4.04r1-35906	Solanum tuberosum	4.04	siRNA24	chr05:32089598-32090030	1548	2.504
stu-b4.04r1-35907	Solanum tuberosum	4.04	siRNA24	chr05:32101666-32101867	1274	2.061
stu-b4.04r1-35908	Solanum tuberosum	4.04	siRNA24	chr05:32102382-32102734	1541	2.493
stu-b4.04r1-35909	Solanum tuberosum	4.04	siRNA24	chr05:32103981-32104138	3071	4.968
stu-b4.04r1-35910	Solanum tuberosum	4.04	siRNA24	chr05:32105276-32105601	1286	2.080
stu-b4.04r1-35911	Solanum tuberosum	4.04	siRNA24	chr05:32112786-32113149	935	1.513
stu-b4.04r1-35912	Solanum tuberosum	4.04	siRNA24	chr05:32113360-32113506	1036	1.676
stu-b4.04r1-35913	Solanum tuberosum	4.04	siRNA24	chr05:32114445-32114496	568	0.919
stu-b4.04r1-35914	Solanum tuberosum	4.04	siRNA24	chr05:32115905-32116223	687	1.111
stu-b4.04r1-35915	Solanum tuberosum	4.04	siRNA24	chr05:32120486-32120573	262	0.424
stu-b4.04r1-35916	Solanum tuberosum	4.04	siRNA24	chr05:32143731-32143824	462	0.747
stu-b4.04r1-35917	Solanum tuberosum	4.04	OtherRNA	chr05:32172333-32172394	117	0.189
stu-b4.04r1-35918	Solanum tuberosum	4.04	siRNA24	chr05:32283989-32284213	817	1.322
stu-b4.04r1-35919	Solanum tuberosum	4.04	siRNA24	chr05:32292408-32292515	69	0.112
stu-b4.04r1-35920	Solanum tuberosum	4.04	siRNA24	chr05:32298751-32298902	607	0.982
stu-b4.04r1-35921	Solanum tuberosum	4.04	siRNA24	chr05:32301073-32301238	1175	1.901
stu-b4.04r1-35922	Solanum tuberosum	4.04	siRNA24	chr05:32312047-32312208	1227	1.985
stu-b4.04r1-35923	Solanum tuberosum	4.04	siRNA24	chr05:32376856-32377014	738	1.194
stu-b4.04r1-35924	Solanum tuberosum	4.04	siRNA24	chr05:32377677-32377805	819	1.325
stu-b4.04r1-35925	Solanum tuberosum	4.04	siRNA24	chr05:32384246-32384923	837	1.354
stu-b4.04r1-35926	Solanum tuberosum	4.04	siRNA24	chr05:32416562-32416836	2323	3.758
stu-b4.04r1-35927	Solanum tuberosum	4.04	siRNA21	chr05:32416874-32417023	838	1.356
stu-b4.04r1-35928	Solanum tuberosum	4.04	siRNA24	chr05:32417204-32417926	8729	14.121
stu-b4.04r1-35929	Solanum tuberosum	4.04	siRNA24	chr05:32418569-32418963	969	1.568
stu-b4.04r1-35930	Solanum tuberosum	4.04	siRNA24	chr05:32443326-32444177	941	1.522
stu-b4.04r1-35931	Solanum tuberosum	4.04	siRNA24	chr05:32489870-32489944	58	0.094
stu-b4.04r1-35932	Solanum tuberosum	4.04	siRNA24	chr05:32495587-32495702	1716	2.776
stu-b4.04r1-35933	Solanum tuberosum	4.04	siRNA24	chr05:32496398-32496511	420	0.679
stu-b4.04r1-35934	Solanum tuberosum	4.04	siRNA24	chr05:32497127-32497299	686	1.110
stu-b4.04r1-35935	Solanum tuberosum	4.04	siRNA22	chr05:32498018-32498049	179	0.290
stu-b4.04r1-35936	Solanum tuberosum	4.04	siRNA22	chr05:32498095-32498139	119	0.193
stu-b4.04r1-35937	Solanum tuberosum	4.04	siRNA24	chr05:32521488-32521574	504	0.815
stu-b4.04r1-35938	Solanum tuberosum	4.04	siRNA24	chr05:32599914-32599944	245	0.396
stu-b4.04r1-35939	Solanum tuberosum	4.04	siRNA21	chr05:32625569-32625591	203	0.328
stu-b4.04r1-35940	Solanum tuberosum	4.04	siRNA24	chr05:32699752-32699776	165	0.267
stu-b4.04r1-35941	Solanum tuberosum	4.04	siRNA24	chr05:32700888-32701114	694	1.123
stu-b4.04r1-35942	Solanum tuberosum	4.04	siRNA24	chr05:32726904-32727768	746	1.207
stu-b4.04r1-35943	Solanum tuberosum	4.04	siRNA24	chr05:32727821-32728170	329	0.532
stu-b4.04r1-35944	Solanum tuberosum	4.04	siRNA24	chr05:32728396-32729137	1277	2.066
stu-b4.04r1-35945	Solanum tuberosum	4.04	siRNA24	chr05:32746180-32746378	1077	1.742
stu-b4.04r1-35946	Solanum tuberosum	4.04	OtherRNA	chr05:32749463-32749601	3841	6.213
stu-b4.04r1-35947	Solanum tuberosum	4.04	siRNA24	chr05:32758330-32758618	864	1.398
stu-b4.04r1-35948	Solanum tuberosum	4.04	siRNA24	chr05:32758834-32758981	824	1.333
stu-b4.04r1-35949	Solanum tuberosum	4.04	siRNA24	chr05:32759455-32759521	414	0.670
stu-b4.04r1-35950	Solanum tuberosum	4.04	siRNA24	chr05:32764676-32764819	188	0.304
stu-b4.04r1-35951	Solanum tuberosum	4.04	siRNA24	chr05:32765918-32765948	108	0.175
stu-b4.04r1-35952	Solanum tuberosum	4.04	siRNA24	chr05:32783418-32783558	623	1.008
stu-b4.04r1-35953	Solanum tuberosum	4.04	siRNA24	chr05:32783967-32784268	1163	1.881
stu-b4.04r1-35954	Solanum tuberosum	4.04	siRNA24	chr05:32790632-32790845	769	1.244
stu-b4.04r1-35955	Solanum tuberosum	4.04	siRNA24	chr05:32791476-32791631	2534	4.099
stu-b4.04r1-35956	Solanum tuberosum	4.04	siRNA24	chr05:32795717-32796138	736	1.191
stu-b4.04r1-35957	Solanum tuberosum	4.04	siRNA24	chr05:32811236-32811343	475	0.768
stu-b4.04r1-35958	Solanum tuberosum	4.04	siRNA24	chr05:32812507-32812649	599	0.969
stu-b4.04r1-35959	Solanum tuberosum	4.04	OtherRNA	chr05:32857767-32858219	560	0.906
stu-b4.04r1-35960	Solanum tuberosum	4.04	siRNA24	chr05:32865400-32865647	1476	2.388
stu-b4.04r1-35961	Solanum tuberosum	4.04	siRNA24	chr05:32871727-32871759	408	0.660
stu-b4.04r1-35962	Solanum tuberosum	4.04	siRNA24	chr05:32949716-32950026	792	1.281
stu-b4.04r1-35963	Solanum tuberosum	4.04	siRNA24	chr05:32950096-32951123	1653	2.674
stu-b4.04r1-35964	Solanum tuberosum	4.04	siRNA24	chr05:32974387-32974535	597	0.966
stu-b4.04r1-35965	Solanum tuberosum	4.04	siRNA24	chr05:32978192-32978257	307	0.497
stu-b4.04r1-35966	Solanum tuberosum	4.04	siRNA24	chr05:32978719-32978889	1497	2.422
stu-b4.04r1-35967	Solanum tuberosum	4.04	siRNA24	chr05:32981378-32981423	567	0.917
stu-b4.04r1-35968	Solanum tuberosum	4.04	siRNA24	chr05:32985951-32986156	1027	1.661
stu-b4.04r1-35969	Solanum tuberosum	4.04	siRNA21	chr05:32986242-32986371	1156	1.870
stu-b4.04r1-35970	Solanum tuberosum	4.04	siRNA21	chr05:32986685-32986762	545	0.882
stu-b4.04r1-35971	Solanum tuberosum	4.04	siRNA24	chr05:32986924-32987028	363	0.587
stu-b4.04r1-35972	Solanum tuberosum	4.04	siRNA24	chr05:32987524-32987547	121	0.196
stu-b4.04r1-35973	Solanum tuberosum	4.04	siRNA24	chr05:32988936-32989005	618	1.000
stu-b4.04r1-35974	Solanum tuberosum	4.04	siRNA24	chr05:32993453-32993524	351	0.568
stu-b4.04r1-35975	Solanum tuberosum	4.04	siRNA24	chr05:32994560-32994659	396	0.641
stu-b4.04r1-35976	Solanum tuberosum	4.04	siRNA24	chr05:32996124-32996446	610	0.987
stu-b4.04r1-35977	Solanum tuberosum	4.04	siRNA24	chr05:32996611-32996762	1653	2.674
stu-b4.04r1-35978	Solanum tuberosum	4.04	siRNA24	chr05:32997823-32997898	523	0.846
stu-b4.04r1-35979	Solanum tuberosum	4.04	siRNA24	chr05:33056012-33056041	291	0.471
stu-b4.04r1-35980	Solanum tuberosum	4.04	OtherRNA	chr05:33073459-33073477	378	0.611
stu-b4.04r1-35981	Solanum tuberosum	4.04	OtherRNA	chr05:33090628-33090915	617	0.998
stu-b4.04r1-35982	Solanum tuberosum	4.04	siRNA24	chr05:33129631-33129820	1381	2.234
stu-b4.04r1-35983	Solanum tuberosum	4.04	OtherRNA	chr05:33134013-33134104	546	0.883
stu-b4.04r1-35984	Solanum tuberosum	4.04	siRNA24	chr05:33156854-33158171	2229	3.606
stu-b4.04r1-35985	Solanum tuberosum	4.04	siRNA24	chr05:33174710-33175623	1379	2.231
stu-b4.04r1-35986	Solanum tuberosum	4.04	siRNA24	chr05:33175680-33175774	92	0.149
stu-b4.04r1-35987	Solanum tuberosum	4.04	siRNA24	chr05:33189003-33189110	216	0.349
stu-b4.04r1-35988	Solanum tuberosum	4.04	siRNA24	chr05:33189228-33189321	613	0.992
stu-b4.04r1-35989	Solanum tuberosum	4.04	siRNA24	chr05:33230313-33230782	2837	4.589
stu-b4.04r1-35990	Solanum tuberosum	4.04	siRNA24	chr05:33232233-33232417	979	1.584
stu-b4.04r1-35991	Solanum tuberosum	4.04	siRNA24	chr05:33232817-33237685	23581	38.146
stu-b4.04r1-35992	Solanum tuberosum	4.04	siRNA24	chr05:33237789-33238213	1865	3.017
stu-b4.04r1-35993	Solanum tuberosum	4.04	siRNA24	chr05:33242976-33243033	144	0.233
stu-b4.04r1-35994	Solanum tuberosum	4.04	siRNA24	chr05:33323689-33323867	736	1.191
stu-b4.04r1-35995	Solanum tuberosum	4.04	siRNA24	chr05:33327308-33327831	1038	1.679
stu-b4.04r1-35996	Solanum tuberosum	4.04	siRNA24	chr05:33334963-33335400	1485	2.402
stu-b4.04r1-35997	Solanum tuberosum	4.04	siRNA24	chr05:33352014-33352089	58	0.094
stu-b4.04r1-35998	Solanum tuberosum	4.04	siRNA24	chr05:33354172-33354206	238	0.385
stu-b4.04r1-35999	Solanum tuberosum	4.04	siRNA24	chr05:33381177-33381359	373	0.603
stu-b4.04r1-36000	Solanum tuberosum	4.04	OtherRNA	chr05:33391218-33391405	922	1.491
stu-b4.04r1-36001	Solanum tuberosum	4.04	siRNA24	chr05:33396485-33396994	1032	1.669
stu-b4.04r1-36002	Solanum tuberosum	4.04	siRNA24	chr05:33410648-33410726	250	0.404
stu-b4.04r1-36003	Solanum tuberosum	4.04	siRNA24	chr05:33451615-33451750	719	1.163
stu-b4.04r1-36004	Solanum tuberosum	4.04	siRNA22	chr05:33452950-33453442	2162	3.497
stu-b4.04r1-36005	Solanum tuberosum	4.04	siRNA24	chr05:33471122-33471872	4119	6.663
stu-b4.04r1-36006	Solanum tuberosum	4.04	siRNA24	chr05:33836576-33836688	822	1.330
stu-b4.04r1-36007	Solanum tuberosum	4.04	siRNA24	chr05:33855646-33855669	87	0.141
stu-b4.04r1-36008	Solanum tuberosum	4.04	siRNA24	chr05:33855873-33856095	218	0.353
stu-b4.04r1-36009	Solanum tuberosum	4.04	siRNA24	chr05:33873473-33873905	604	0.977
stu-b4.04r1-36010	Solanum tuberosum	4.04	siRNA24	chr05:33883468-33883880	769	1.244
stu-b4.04r1-36011	Solanum tuberosum	4.04	siRNA24	chr05:33916124-33916278	711	1.150
stu-b4.04r1-36012	Solanum tuberosum	4.04	siRNA24	chr05:33919367-33919634	859	1.390
stu-b4.04r1-36013	Solanum tuberosum	4.04	siRNA24	chr05:33989967-33990070	98	0.159
stu-b4.04r1-36014	Solanum tuberosum	4.04	siRNA24	chr05:33994950-33994991	615	0.995
stu-b4.04r1-36015	Solanum tuberosum	4.04	siRNA24	chr05:33997052-33997133	651	1.053
stu-b4.04r1-36016	Solanum tuberosum	4.04	siRNA24	chr05:34007752-34009501	4002	6.474
stu-b4.04r1-36017	Solanum tuberosum	4.04	siRNA24	chr05:34026667-34026765	535	0.865
stu-b4.04r1-36018	Solanum tuberosum	4.04	siRNA24	chr05:34038915-34039026	186	0.301
stu-b4.04r1-36019	Solanum tuberosum	4.04	OtherRNA	chr05:34052459-34052481	2228	3.604
stu-b4.04r1-36020	Solanum tuberosum	4.04	siRNA24	chr05:34143982-34144110	637	1.030
stu-b4.04r1-36021	Solanum tuberosum	4.04	siRNA24	chr05:34159001-34159095	629	1.018
stu-b4.04r1-36022	Solanum tuberosum	4.04	siRNA24	chr05:34171687-34171797	129	0.209
stu-b4.04r1-36023	Solanum tuberosum	4.04	siRNA24	chr05:34228165-34228240	475	0.768
stu-b4.04r1-36024	Solanum tuberosum	4.04	siRNA24	chr05:34243770-34244257	558	0.903
stu-b4.04r1-36025	Solanum tuberosum	4.04	siRNA24	chr05:34286050-34286215	496	0.802
stu-b4.04r1-36026	Solanum tuberosum	4.04	siRNA24	chr05:34423956-34424041	1233	1.995
stu-b4.04r1-36027	Solanum tuberosum	4.04	siRNA24	chr05:34424762-34424854	706	1.142
stu-b4.04r1-36028	Solanum tuberosum	4.04	OtherRNA	chr05:34474101-34474196	55006	88.981
stu-b4.04r1-36029	Solanum tuberosum	4.04	siRNA24	chr05:34474352-34474499	1909	3.088
stu-b4.04r1-36030	Solanum tuberosum	4.04	siRNA24	chr05:34474920-34475116	1766	2.857
stu-b4.04r1-36031	Solanum tuberosum	4.04	siRNA24	chr05:34477068-34477182	255	0.413
stu-b4.04r1-36032	Solanum tuberosum	4.04	siRNA24	chr05:34530218-34530961	1648	2.666
stu-b4.04r1-36033	Solanum tuberosum	4.04	siRNA24	chr05:34548544-34549309	1546	2.501
stu-b4.04r1-36034	Solanum tuberosum	4.04	siRNA24	chr05:34549827-34550087	351	0.568
stu-b4.04r1-36035	Solanum tuberosum	4.04	siRNA24	chr05:34678854-34679176	821	1.328
stu-b4.04r1-36036	Solanum tuberosum	4.04	siRNA24	chr05:34682331-34683033	1078	1.744
stu-b4.04r1-36037	Solanum tuberosum	4.04	siRNA24	chr05:34685160-34685497	2321	3.755
stu-b4.04r1-36038	Solanum tuberosum	4.04	siRNA24	chr05:34694847-34695519	894	1.446
stu-b4.04r1-36039	Solanum tuberosum	4.04	siRNA24	chr05:34695590-34696171	1715	2.774
stu-b4.04r1-36040	Solanum tuberosum	4.04	siRNA24	chr05:34696231-34697684	1647	2.664
stu-b4.04r1-36041	Solanum tuberosum	4.04	siRNA24	chr05:34948502-34948834	880	1.424
stu-b4.04r1-36042	Solanum tuberosum	4.04	siRNA24	chr05:34949889-34950094	2141	3.463
stu-b4.04r1-36043	Solanum tuberosum	4.04	siRNA24	chr05:34951261-34951367	854	1.381
stu-b4.04r1-36044	Solanum tuberosum	4.04	siRNA24	chr05:34951684-34951721	568	0.919
stu-b4.04r1-36045	Solanum tuberosum	4.04	siRNA24	chr05:34958137-34958209	702	1.136
stu-b4.04r1-36046	Solanum tuberosum	4.04	siRNA24	chr05:34960632-34960674	106	0.171
stu-b4.04r1-36047	Solanum tuberosum	4.04	siRNA24	chr05:34962838-34962947	424	0.686
stu-b4.04r1-36048	Solanum tuberosum	4.04	siRNA24	chr05:34963557-34963655	732	1.184
stu-b4.04r1-36049	Solanum tuberosum	4.04	siRNA24	chr05:34964655-34964693	383	0.620
stu-b4.04r1-36050	Solanum tuberosum	4.04	siRNA24	chr05:34976868-34977016	298	0.482
stu-b4.04r1-36051	Solanum tuberosum	4.04	siRNA24	chr05:35000823-35001009	479	0.775
stu-b4.04r1-36052	Solanum tuberosum	4.04	siRNA24	chr05:35002139-35002370	371	0.600
stu-b4.04r1-36053	Solanum tuberosum	4.04	siRNA24	chr05:35014277-35014492	838	1.356
stu-b4.04r1-36054	Solanum tuberosum	4.04	siRNA24	chr05:35017450-35017772	1284	2.077
stu-b4.04r1-36055	Solanum tuberosum	4.04	siRNA22	chr05:35024167-35024363	654	1.058
stu-b4.04r1-36056	Solanum tuberosum	4.04	siRNA24	chr05:35024772-35025377	542	0.877
stu-b4.04r1-36057	Solanum tuberosum	4.04	siRNA24	chr05:35027796-35028104	643	1.040
stu-b4.04r1-36058	Solanum tuberosum	4.04	siRNA24	chr05:35038458-35038672	2929	4.738
stu-b4.04r1-36059	Solanum tuberosum	4.04	siRNA24	chr05:35043002-35043020	38	0.061
stu-b4.04r1-36060	Solanum tuberosum	4.04	siRNA24	chr05:35043132-35043605	3306	5.348
stu-b4.04r1-36061	Solanum tuberosum	4.04	siRNA22	chr05:35088656-35088730	260	0.421
stu-b4.04r1-36062	Solanum tuberosum	4.04	siRNA24	chr05:35097443-35098313	1832	2.964
stu-b4.04r1-36063	Solanum tuberosum	4.04	siRNA24	chr05:35098509-35098703	115	0.186
stu-b4.04r1-36064	Solanum tuberosum	4.04	siRNA24	chr05:35099302-35099480	620	1.003
stu-b4.04r1-36065	Solanum tuberosum	4.04	siRNA24	chr05:35141631-35142122	1531	2.477
stu-b4.04r1-36066	Solanum tuberosum	4.04	siRNA24	chr05:35154124-35154247	395	0.639
stu-b4.04r1-36067	Solanum tuberosum	4.04	siRNA24	chr05:35164560-35164781	1439	2.328
stu-b4.04r1-36068	Solanum tuberosum	4.04	siRNA24	chr05:35198393-35198493	1026	1.660
stu-b4.04r1-36069	Solanum tuberosum	4.04	siRNA24	chr05:35211308-35211533	646	1.045
stu-b4.04r1-36070	Solanum tuberosum	4.04	siRNA24	chr05:35213930-35214073	1228	1.986
stu-b4.04r1-36071	Solanum tuberosum	4.04	siRNA24	chr05:35214895-35215132	1735	2.807
stu-b4.04r1-36072	Solanum tuberosum	4.04	siRNA24	chr05:35216456-35216809	1383	2.237
stu-b4.04r1-36073	Solanum tuberosum	4.04	siRNA24	chr05:35219061-35219241	354	0.573
stu-b4.04r1-36074	Solanum tuberosum	4.04	siRNA24	chr05:35219339-35219415	269	0.435
stu-b4.04r1-36075	Solanum tuberosum	4.04	siRNA24	chr05:35219843-35220038	791	1.280
stu-b4.04r1-36076	Solanum tuberosum	4.04	siRNA24	chr05:35220981-35221019	314	0.508
stu-b4.04r1-36077	Solanum tuberosum	4.04	siRNA24	chr05:35241061-35241216	274	0.443
stu-b4.04r1-36078	Solanum tuberosum	4.04	siRNA24	chr05:35261415-35261451	248	0.401
stu-b4.04r1-36079	Solanum tuberosum	4.04	siRNA24	chr05:35261982-35262564	1021	1.652
stu-b4.04r1-36080	Solanum tuberosum	4.04	siRNA22	chr05:35262602-35263154	5905	9.552
stu-b4.04r1-36081	Solanum tuberosum	4.04	siRNA22	chr05:35263351-35263766	2590	4.190
stu-b4.04r1-36082	Solanum tuberosum	4.04	siRNA22	chr05:35264150-35264722	2114	3.420
stu-b4.04r1-36083	Solanum tuberosum	4.04	siRNA24	chr05:35266871-35267092	245	0.396
stu-b4.04r1-36084	Solanum tuberosum	4.04	siRNA24	chr05:35267311-35267380	65	0.105
stu-b4.04r1-36085	Solanum tuberosum	4.04	siRNA24	chr05:35286410-35286683	1129	1.826
stu-b4.04r1-36086	Solanum tuberosum	4.04	siRNA24	chr05:35288703-35288776	1050	1.699
stu-b4.04r1-36087	Solanum tuberosum	4.04	siRNA24	chr05:35291794-35292058	403	0.652
stu-b4.04r1-36088	Solanum tuberosum	4.04	siRNA24	chr05:35295285-35295617	3019	4.884
stu-b4.04r1-36089	Solanum tuberosum	4.04	siRNA24	chr05:35295779-35295894	483	0.781
stu-b4.04r1-36090	Solanum tuberosum	4.04	OtherRNA	chr05:35305370-35305701	139373	225.458
stu-b4.04r1-36091	Solanum tuberosum	4.04	OtherRNA	chr05:35305802-35306020	2630	4.254
stu-b4.04r1-36092	Solanum tuberosum	4.04	siRNA24	chr05:35347483-35347617	683	1.105
stu-b4.04r1-36093	Solanum tuberosum	4.04	siRNA21	chr05:35348662-35348873	331	0.535
stu-b4.04r1-36094	Solanum tuberosum	4.04	siRNA24	chr05:35349706-35349771	1212	1.961
stu-b4.04r1-36095	Solanum tuberosum	4.04	siRNA24	chr05:35350128-35350314	852	1.378
stu-b4.04r1-36096	Solanum tuberosum	4.04	siRNA24	chr05:35372599-35372717	200	0.324
stu-b4.04r1-36097	Solanum tuberosum	4.04	siRNA24	chr05:35376611-35376702	1352	2.187
stu-b4.04r1-36098	Solanum tuberosum	4.04	siRNA24	chr05:35376924-35377013	339	0.548
stu-b4.04r1-36099	Solanum tuberosum	4.04	siRNA24	chr05:35377150-35377497	6508	10.528
stu-b4.04r1-36100	Solanum tuberosum	4.04	siRNA24	chr05:35381298-35381671	1180	1.909
stu-b4.04r1-36101	Solanum tuberosum	4.04	siRNA24	chr05:35404936-35405140	1616	2.614
stu-b4.04r1-36102	Solanum tuberosum	4.04	siRNA24	chr05:35415351-35415400	391	0.633
stu-b4.04r1-36103	Solanum tuberosum	4.04	siRNA21	chr05:35417678-35417796	426	0.689
stu-b4.04r1-36104	Solanum tuberosum	4.04	siRNA21	chr05:35427642-35428006	1059	1.713
stu-b4.04r1-36105	Solanum tuberosum	4.04	siRNA24	chr05:35460479-35460760	2242	3.627
stu-b4.04r1-36106	Solanum tuberosum	4.04	siRNA24	chr05:35461187-35461490	782	1.265
stu-b4.04r1-36107	Solanum tuberosum	4.04	siRNA24	chr05:35472212-35472732	3422	5.536
stu-b4.04r1-36108	Solanum tuberosum	4.04	siRNA24	chr05:35488174-35488477	468	0.757
stu-b4.04r1-36109	Solanum tuberosum	4.04	siRNA24	chr05:35543854-35544028	2363	3.823
stu-b4.04r1-36110	Solanum tuberosum	4.04	siRNA24	chr05:35547523-35547715	813	1.315
stu-b4.04r1-36111	Solanum tuberosum	4.04	OtherRNA	chr05:35662686-35663038	16828	27.222
stu-b4.04r1-36112	Solanum tuberosum	4.04	siRNA24	chr05:35709381-35709786	599	0.969
stu-b4.04r1-36113	Solanum tuberosum	4.04	siRNA24	chr05:35713374-35713783	1253	2.027
stu-b4.04r1-36114	Solanum tuberosum	4.04	siRNA24	chr05:35713858-35714246	395	0.639
stu-b4.04r1-36115	Solanum tuberosum	4.04	siRNA22	chr05:35714422-35714812	1866	3.019
stu-b4.04r1-36116	Solanum tuberosum	4.04	siRNA24	chr05:35722424-35722758	627	1.014
stu-b4.04r1-36117	Solanum tuberosum	4.04	siRNA24	chr05:35727112-35727504	427	0.691
stu-b4.04r1-36118	Solanum tuberosum	4.04	siRNA24	chr05:36069593-36069643	418	0.676
stu-b4.04r1-36119	Solanum tuberosum	4.04	siRNA24	chr05:36108728-36108947	797	1.289
stu-b4.04r1-36120	Solanum tuberosum	4.04	siRNA24	chr05:36109239-36109382	1050	1.699
stu-b4.04r1-36121	Solanum tuberosum	4.04	siRNA24	chr05:36124898-36124999	1136	1.838
stu-b4.04r1-36122	Solanum tuberosum	4.04	siRNA21	chr05:36125379-36125569	1175	1.901
stu-b4.04r1-36123	Solanum tuberosum	4.04	siRNA24	chr05:36126211-36126404	677	1.095
stu-b4.04r1-36124	Solanum tuberosum	4.04	siRNA21	chr05:36126567-36127371	2474	4.002
stu-b4.04r1-36125	Solanum tuberosum	4.04	siRNA21	chr05:36127577-36128224	2122	3.433
stu-b4.04r1-36126	Solanum tuberosum	4.04	siRNA22	chr05:36145125-36145194	2009	3.250
stu-b4.04r1-36127	Solanum tuberosum	4.04	siRNA24	chr05:36166274-36166604	959	1.551
stu-b4.04r1-36128	Solanum tuberosum	4.04	siRNA24	chr05:36191812-36192023	751	1.215
stu-b4.04r1-36129	Solanum tuberosum	4.04	siRNA24	chr05:36192967-36193119	576	0.932
stu-b4.04r1-36130	Solanum tuberosum	4.04	siRNA24	chr05:36198938-36199126	566	0.916
stu-b4.04r1-36131	Solanum tuberosum	4.04	siRNA24	chr05:36200581-36200697	467	0.755
stu-b4.04r1-36132	Solanum tuberosum	4.04	siRNA24	chr05:36296130-36296349	338	0.547
stu-b4.04r1-36133	Solanum tuberosum	4.04	siRNA24	chr05:36324231-36324425	1423	2.302
stu-b4.04r1-36134	Solanum tuberosum	4.04	siRNA24	chr05:36335019-36335315	957	1.548
stu-b4.04r1-36135	Solanum tuberosum	4.04	siRNA24	chr05:36341881-36342076	264	0.427
stu-b4.04r1-36136	Solanum tuberosum	4.04	siRNA24	chr05:36343335-36343415	527	0.853
stu-b4.04r1-36137	Solanum tuberosum	4.04	siRNA24	chr05:36344764-36345064	978	1.582
stu-b4.04r1-36138	Solanum tuberosum	4.04	OtherRNA	chr05:36443599-36443636	531	0.859
stu-b4.04r1-36139	Solanum tuberosum	4.04	siRNA22	chr05:36497058-36497081	96	0.155
stu-b4.04r1-36140	Solanum tuberosum	4.04	siRNA24	chr05:36646755-36646941	639	1.034
stu-b4.04r1-36141	Solanum tuberosum	4.04	siRNA22	chr05:36680215-36681015	469	0.759
stu-b4.04r1-36142	Solanum tuberosum	4.04	siRNA22	chr05:36682403-36682490	53	0.086
stu-b4.04r1-36143	Solanum tuberosum	4.04	siRNA21	chr05:36682693-36684039	2880	4.659
stu-b4.04r1-36144	Solanum tuberosum	4.04	siRNA21	chr05:36686895-36688259	3355	5.427
stu-b4.04r1-36145	Solanum tuberosum	4.04	siRNA22	chr05:36689509-36690039	508	0.822
stu-b4.04r1-36146	Solanum tuberosum	4.04	siRNA24	chr05:36727412-36727622	191	0.309
stu-b4.04r1-36147	Solanum tuberosum	4.04	siRNA24	chr05:36727794-36727901	168	0.272
stu-b4.04r1-36148	Solanum tuberosum	4.04	siRNA24	chr05:36838764-36838921	617	0.998
stu-b4.04r1-36149	Solanum tuberosum	4.04	siRNA24	chr05:36848715-36849051	924	1.495
stu-b4.04r1-36150	Solanum tuberosum	4.04	OtherRNA	chr05:36865875-36865897	756	1.223
stu-b4.04r1-36151	Solanum tuberosum	4.04	siRNA21	chr05:36879548-36879957	14134	22.864
stu-b4.04r1-36152	Solanum tuberosum	4.04	siRNA24	chr05:36883118-36883167	466	0.754
stu-b4.04r1-36153	Solanum tuberosum	4.04	siRNA24	chr05:37109209-37109531	632	1.022
stu-b4.04r1-36154	Solanum tuberosum	4.04	siRNA24	chr05:37111787-37111906	1140	1.844
stu-b4.04r1-36155	Solanum tuberosum	4.04	siRNA24	chr05:37297383-37297507	269	0.435
stu-b4.04r1-36156	Solanum tuberosum	4.04	siRNA21	chr05:37302856-37302876	772	1.249
stu-b4.04r1-36157	Solanum tuberosum	4.04	siRNA21	chr05:37456180-37456565	619	1.001
stu-b4.04r1-36158	Solanum tuberosum	4.04	OtherRNA	chr05:37468566-37469785	33807	54.688
stu-b4.04r1-36159	Solanum tuberosum	4.04	OtherRNA	chr05:37470152-37470606	1135	1.836
stu-b4.04r1-36160	Solanum tuberosum	4.04	OtherRNA	chr05:37470680-37470842	1522	2.462
stu-b4.04r1-36161	Solanum tuberosum	4.04	OtherRNA	chr05:37475551-37475725	6618	10.706
stu-b4.04r1-36162	Solanum tuberosum	4.04	OtherRNA	chr05:37477026-37477208	154529	249.975
stu-b4.04r1-36163	Solanum tuberosum	4.04	siRNA21	chr05:37483174-37483420	204	0.330
stu-b4.04r1-36164	Solanum tuberosum	4.04	siRNA24	chr05:37483555-37485635	2605	4.214
stu-b4.04r1-36165	Solanum tuberosum	4.04	OtherRNA	chr05:37486344-37486400	1121	1.813
stu-b4.04r1-36166	Solanum tuberosum	4.04	OtherRNA	chr05:37489174-37489396	805	1.302
stu-b4.04r1-36167	Solanum tuberosum	4.04	OtherRNA	chr05:37489562-37489857	2530	4.093
stu-b4.04r1-36168	Solanum tuberosum	4.04	siRNA24	chr05:37569037-37569069	134	0.217
stu-b4.04r1-36169	Solanum tuberosum	4.04	OtherRNA	chr05:37640677-37641188	4947	8.003
stu-b4.04r1-36170	Solanum tuberosum	4.04	siRNA24	chr05:37656319-37656359	338	0.547
stu-b4.04r1-36171	Solanum tuberosum	4.04	siRNA24	chr05:37657536-37657762	1653	2.674
stu-b4.04r1-36172	Solanum tuberosum	4.04	siRNA24	chr05:37661357-37661555	1889	3.056
stu-b4.04r1-36173	Solanum tuberosum	4.04	siRNA24	chr05:37997853-37997929	325	0.526
stu-b4.04r1-36174	Solanum tuberosum	4.04	siRNA23	chr05:38053419-38053442	259	0.419
stu-b4.04r1-36175	Solanum tuberosum	4.04	siRNA24	chr05:38164142-38164303	587	0.950
stu-b4.04r1-36176	Solanum tuberosum	4.04	siRNA24	chr05:38199244-38199864	725	1.173
stu-b4.04r1-36177	Solanum tuberosum	4.04	siRNA24	chr05:38200192-38200235	166	0.269
stu-b4.04r1-36178	Solanum tuberosum	4.04	siRNA22	chr05:38446786-38446862	332	0.537
stu-b4.04r1-36179	Solanum tuberosum	4.04	OtherRNA	chr05:38502058-38502163	238	0.385
stu-b4.04r1-36180	Solanum tuberosum	4.04	siRNA24	chr05:38575820-38575908	511	0.827
stu-b4.04r1-36181	Solanum tuberosum	4.04	OtherRNA	chr05:38653538-38653569	27988	45.275
stu-b4.04r1-36182	Solanum tuberosum	4.04	siRNA24	chr05:38731506-38731628	260	0.421
stu-b4.04r1-36183	Solanum tuberosum	4.04	siRNA24	chr05:38733085-38733168	255	0.413
stu-b4.04r1-36184	Solanum tuberosum	4.04	siRNA24	chr05:38781520-38781734	455	0.736
stu-b4.04r1-36185	Solanum tuberosum	4.04	siRNA24	chr05:38784249-38784345	494	0.799
stu-b4.04r1-36186	Solanum tuberosum	4.04	siRNA24	chr05:38785037-38785133	845	1.367
stu-b4.04r1-36187	Solanum tuberosum	4.04	siRNA24	chr05:38788041-38788271	867	1.403
stu-b4.04r1-36188	Solanum tuberosum	4.04	siRNA24	chr05:38795056-38795173	871	1.409
stu-b4.04r1-36189	Solanum tuberosum	4.04	siRNA24	chr05:38813852-38813938	1077	1.742
stu-b4.04r1-36190	Solanum tuberosum	4.04	siRNA24	chr05:38817576-38817871	443	0.717
stu-b4.04r1-36191	Solanum tuberosum	4.04	siRNA24	chr05:38834375-38834540	94	0.152
stu-b4.04r1-36192	Solanum tuberosum	4.04	OtherRNA	chr05:38899747-38899922	757	1.225
stu-b4.04r1-36193	Solanum tuberosum	4.04	siRNA24	chr05:38906100-38906190	177	0.286
stu-b4.04r1-36194	Solanum tuberosum	4.04	siRNA22	chr05:39070582-39070731	552	0.893
stu-b4.04r1-36195	Solanum tuberosum	4.04	siRNA24	chr05:39072351-39072485	156	0.252
stu-b4.04r1-36196	Solanum tuberosum	4.04	siRNA24	chr05:39148002-39148040	415	0.671
stu-b4.04r1-36197	Solanum tuberosum	4.04	siRNA24	chr05:39191436-39191459	170	0.275
stu-b4.04r1-36198	Solanum tuberosum	4.04	siRNA24	chr05:39204335-39204706	1037	1.678
stu-b4.04r1-36199	Solanum tuberosum	4.04	siRNA24	chr05:39205174-39205429	872	1.411
stu-b4.04r1-36200	Solanum tuberosum	4.04	siRNA24	chr05:39209336-39209366	110	0.178
stu-b4.04r1-36201	Solanum tuberosum	4.04	siRNA24	chr05:39343333-39343471	409	0.662
stu-b4.04r1-36202	Solanum tuberosum	4.04	siRNA21	chr05:39349289-39351047	1603	2.593
stu-b4.04r1-36203	Solanum tuberosum	4.04	siRNA24	chr05:39358768-39358797	148	0.239
stu-b4.04r1-36204	Solanum tuberosum	4.04	siRNA24	chr05:39585715-39585853	301	0.487
stu-b4.04r1-36205	Solanum tuberosum	4.04	siRNA24	chr05:39597921-39597968	49	0.079
stu-b4.04r1-36206	Solanum tuberosum	4.04	siRNA24	chr05:39598159-39598321	425	0.688
stu-b4.04r1-36207	Solanum tuberosum	4.04	siRNA24	chr05:39598622-39598813	321	0.519
stu-b4.04r1-36208	Solanum tuberosum	4.04	siRNA24	chr05:39653172-39653395	395	0.639
stu-b4.04r1-36209	Solanum tuberosum	4.04	OtherRNA	chr05:39697099-39697115	90	0.146
stu-b4.04r1-36210	Solanum tuberosum	4.04	siRNA24	chr05:39760242-39760380	767	1.241
stu-b4.04r1-36211	Solanum tuberosum	4.04	siRNA24	chr05:39762615-39763005	1477	2.389
stu-b4.04r1-36212	Solanum tuberosum	4.04	siRNA24	chr05:39766523-39766660	2265	3.664
stu-b4.04r1-36213	Solanum tuberosum	4.04	siRNA24	chr05:39778526-39779159	1316	2.129
stu-b4.04r1-36214	Solanum tuberosum	4.04	siRNA24	chr05:39812552-39812602	270	0.437
stu-b4.04r1-36215	Solanum tuberosum	4.04	siRNA24	chr05:39833418-39833451	422	0.683
stu-b4.04r1-36216	Solanum tuberosum	4.04	OtherRNA	chr05:39935085-39935124	2067	3.344
stu-b4.04r1-36217	Solanum tuberosum	4.04	OtherRNA	chr05:39942975-39942992	122	0.197
stu-b4.04r1-36218	Solanum tuberosum	4.04	siRNA24	chr05:39988947-39989073	495	0.801
stu-b4.04r1-36219	Solanum tuberosum	4.04	siRNA24	chr05:40176602-40176828	838	1.356
stu-b4.04r1-36220	Solanum tuberosum	4.04	siRNA24	chr05:40177582-40177665	250	0.404
stu-b4.04r1-36221	Solanum tuberosum	4.04	siRNA22	chr05:40180316-40180990	12538	20.282
stu-b4.04r1-36222	Solanum tuberosum	4.04	siRNA24	chr05:40277977-40278009	257	0.416
stu-b4.04r1-36223	Solanum tuberosum	4.04	OtherRNA	chr05:40335810-40335830	453	0.733
stu-b4.04r1-36224	Solanum tuberosum	4.04	siRNA24	chr05:40405565-40405605	391	0.633
stu-b4.04r1-36225	Solanum tuberosum	4.04	siRNA24	chr05:40409264-40409491	615	0.995
stu-b4.04r1-36226	Solanum tuberosum	4.04	siRNA24	chr05:40413579-40413662	350	0.566
stu-b4.04r1-36227	Solanum tuberosum	4.04	siRNA24	chr05:40466698-40466740	185	0.299
stu-b4.04r1-36228	Solanum tuberosum	4.04	siRNA22	chr05:40506043-40506153	470	0.760
stu-b4.04r1-36229	Solanum tuberosum	4.04	siRNA22	chr05:40590866-40590935	938	1.517
stu-b4.04r1-36230	Solanum tuberosum	4.04	OtherRNA	chr05:40599579-40599599	178	0.288
stu-b4.04r1-36231	Solanum tuberosum	4.04	siRNA22	chr05:40635243-40635275	180	0.291
stu-b4.04r1-36232	Solanum tuberosum	4.04	siRNA24	chr05:40730429-40730458	378	0.611
stu-b4.04r1-36233	Solanum tuberosum	4.04	siRNA24	chr05:40819068-40819281	1206	1.951
stu-b4.04r1-36234	Solanum tuberosum	4.04	siRNA24	chr05:40822230-40822343	221	0.358
stu-b4.04r1-36235	Solanum tuberosum	4.04	siRNA24	chr05:40842654-40842743	558	0.903
stu-b4.04r1-36236	Solanum tuberosum	4.04	siRNA24	chr05:41090496-41090603	598	0.967
stu-b4.04r1-36237	Solanum tuberosum	4.04	siRNA22	chr05:41106993-41107113	1078	1.744
stu-b4.04r1-36238	Solanum tuberosum	4.04	siRNA24	chr05:41112529-41112615	308	0.498
stu-b4.04r1-36239	Solanum tuberosum	4.04	siRNA24	chr05:41154819-41155057	418	0.676
stu-b4.04r1-36240	Solanum tuberosum	4.04	siRNA24	chr05:41162294-41162597	2658	4.300
stu-b4.04r1-36241	Solanum tuberosum	4.04	siRNA24	chr05:41163034-41163149	358	0.579
stu-b4.04r1-36242	Solanum tuberosum	4.04	siRNA22	chr05:41181475-41181587	523	0.846
stu-b4.04r1-36243	Solanum tuberosum	4.04	siRNA24	chr05:41181962-41182133	994	1.608
stu-b4.04r1-36244	Solanum tuberosum	4.04	siRNA22	chr05:41182263-41182472	1008	1.631
stu-b4.04r1-36245	Solanum tuberosum	4.04	siRNA24	chr05:41194503-41194654	224	0.362
stu-b4.04r1-36246	Solanum tuberosum	4.04	siRNA24	chr05:41199051-41199440	805	1.302
stu-b4.04r1-36247	Solanum tuberosum	4.04	siRNA24	chr05:41211950-41212224	2170	3.510
stu-b4.04r1-36248	Solanum tuberosum	4.04	siRNA24	chr05:41215134-41215232	216	0.349
stu-b4.04r1-36249	Solanum tuberosum	4.04	siRNA24	chr05:41286802-41286880	335	0.542
stu-b4.04r1-36250	Solanum tuberosum	4.04	OtherRNA	chr05:41454435-41454548	113	0.183
stu-b4.04r1-36251	Solanum tuberosum	4.04	OtherRNA	chr05:41454761-41455030	771	1.247
stu-b4.04r1-36252	Solanum tuberosum	4.04	siRNA22	chr05:41455767-41455881	415	0.671
stu-b4.04r1-36253	Solanum tuberosum	4.04	siRNA24	chr05:41516396-41516676	715	1.157
stu-b4.04r1-36254	Solanum tuberosum	4.04	siRNA24	chr05:41518163-41518196	128	0.207
stu-b4.04r1-36255	Solanum tuberosum	4.04	siRNA24	chr05:41534655-41534829	1384	2.239
stu-b4.04r1-36256	Solanum tuberosum	4.04	siRNA24	chr05:41535552-41535828	1751	2.833
stu-b4.04r1-36257	Solanum tuberosum	4.04	siRNA24	chr05:41704318-41704389	402	0.650
stu-b4.04r1-36258	Solanum tuberosum	4.04	siRNA24	chr05:41715463-41715531	552	0.893
stu-b4.04r1-36259	Solanum tuberosum	4.04	siRNA24	chr05:41735521-41735579	165	0.267
stu-b4.04r1-36260	Solanum tuberosum	4.04	siRNA24	chr05:41750664-41750859	1373	2.221
stu-b4.04r1-36261	Solanum tuberosum	4.04	siRNA24	chr05:41752116-41752250	396	0.641
stu-b4.04r1-36262	Solanum tuberosum	4.04	siRNA24	chr05:41790344-41790533	222	0.359
stu-b4.04r1-36263	Solanum tuberosum	4.04	siRNA22	chr05:41790896-41790972	625	1.011
stu-b4.04r1-36264	Solanum tuberosum	4.04	siRNA22	chr05:41791251-41791520	943	1.525
stu-b4.04r1-36265	Solanum tuberosum	4.04	siRNA24	chr05:41807029-41807205	156	0.252
stu-b4.04r1-36266	Solanum tuberosum	4.04	siRNA24	chr05:41818625-41819058	498	0.806
stu-b4.04r1-36267	Solanum tuberosum	4.04	siRNA24	chr05:41884085-41884118	201	0.325
stu-b4.04r1-36268	Solanum tuberosum	4.04	nearMIRNA	chr05:41888952-41889035	261	0.422
stu-b4.04r1-36269	Solanum tuberosum	4.04	siRNA21	chr05:41889285-41889892	2028	3.281
stu-b4.04r1-36270	Solanum tuberosum	4.04	siRNA24	chr05:41896730-41897225	565	0.914
stu-b4.04r1-36271	Solanum tuberosum	4.04	siRNA24	chr05:41915589-41915870	828	1.339
stu-b4.04r1-36272	Solanum tuberosum	4.04	siRNA21	chr05:41922680-41922700	4022	6.506
stu-b4.04r1-36273	Solanum tuberosum	4.04	siRNA24	chr05:41965186-41965829	1342	2.171
stu-b4.04r1-36275	Solanum tuberosum	4.04	siRNA24	chr05:41965953-41966655	1755	2.839
stu-b4.04r1-36276	Solanum tuberosum	4.04	siRNA24	chr05:42136801-42136831	306	0.495
stu-b4.04r1-36277	Solanum tuberosum	4.04	siRNA24	chr05:42147656-42148875	1437	2.325
stu-b4.04r1-36278	Solanum tuberosum	4.04	siRNA24	chr05:42149169-42149359	2601	4.208
stu-b4.04r1-36279	Solanum tuberosum	4.04	siRNA24	chr05:42149466-42149650	985	1.593
stu-b4.04r1-36280	Solanum tuberosum	4.04	OtherRNA	chr05:42170779-42170799	623	1.008
stu-b4.04r1-36281	Solanum tuberosum	4.04	siRNA24	chr05:42191666-42191973	2497	4.039
stu-b4.04r1-36282	Solanum tuberosum	4.04	siRNA24	chr05:42205375-42205438	778	1.259
stu-b4.04r1-36283	Solanum tuberosum	4.04	siRNA24	chr05:42208936-42209155	556	0.899
stu-b4.04r1-36284	Solanum tuberosum	4.04	siRNA24	chr05:42209462-42209878	1456	2.355
stu-b4.04r1-36285	Solanum tuberosum	4.04	siRNA24	chr05:42220340-42220618	552	0.893
stu-b4.04r1-36286	Solanum tuberosum	4.04	siRNA24	chr05:42226024-42226189	964	1.559
stu-b4.04r1-36287	Solanum tuberosum	4.04	siRNA21	chr05:42228920-42229001	3351	5.421
stu-b4.04r1-36288	Solanum tuberosum	4.04	siRNA24	chr05:42261250-42261448	2820	4.562
stu-b4.04r1-36289	Solanum tuberosum	4.04	siRNA24	chr05:42298588-42298782	1019	1.648
stu-b4.04r1-36290	Solanum tuberosum	4.04	siRNA24	chr05:42299586-42299671	902	1.459
stu-b4.04r1-36291	Solanum tuberosum	4.04	siRNA22	chr05:42300324-42300910	1336	2.161
stu-b4.04r1-36292	Solanum tuberosum	4.04	siRNA24	chr05:42301085-42301188	198	0.320
stu-b4.04r1-36293	Solanum tuberosum	4.04	siRNA24	chr05:42302143-42302515	2456	3.973
stu-b4.04r1-36294	Solanum tuberosum	4.04	siRNA24	chr05:42302998-42303255	1680	2.718
stu-b4.04r1-36295	Solanum tuberosum	4.04	siRNA24	chr05:42309263-42309302	357	0.578
stu-b4.04r1-36296	Solanum tuberosum	4.04	siRNA24	chr05:42315852-42315926	612	0.990
stu-b4.04r1-36297	Solanum tuberosum	4.04	siRNA24	chr05:42338780-42338928	370	0.599
stu-b4.04r1-36298	Solanum tuberosum	4.04	siRNA24	chr05:42339303-42339442	433	0.700
stu-b4.04r1-36299	Solanum tuberosum	4.04	siRNA24	chr05:42346671-42346853	930	1.504
stu-b4.04r1-36300	Solanum tuberosum	4.04	siRNA24	chr05:42350067-42350857	1079	1.745
stu-b4.04r1-36301	Solanum tuberosum	4.04	siRNA24	chr05:42385582-42385701	1397	2.260
stu-b4.04r1-36302	Solanum tuberosum	4.04	siRNA24	chr05:42432632-42432910	958	1.550
stu-b4.04r1-36303	Solanum tuberosum	4.04	siRNA24	chr05:42433840-42434075	922	1.491
stu-b4.04r1-36304	Solanum tuberosum	4.04	siRNA24	chr05:42451958-42452003	543	0.878
stu-b4.04r1-36305	Solanum tuberosum	4.04	OtherRNA	chr05:42497988-42498171	3876	6.270
stu-b4.04r1-36306	Solanum tuberosum	4.04	siRNA24	chr05:42499828-42500205	674	1.090
stu-b4.04r1-36307	Solanum tuberosum	4.04	siRNA24	chr05:42521950-42522123	961	1.555
stu-b4.04r1-36308	Solanum tuberosum	4.04	siRNA24	chr05:42531244-42531715	1681	2.719
stu-b4.04r1-36309	Solanum tuberosum	4.04	siRNA24	chr05:42533356-42533554	2924	4.730
stu-b4.04r1-36310	Solanum tuberosum	4.04	siRNA24	chr05:42549017-42549216	993	1.606
stu-b4.04r1-36311	Solanum tuberosum	4.04	siRNA24	chr05:42577071-42577802	932	1.508
stu-b4.04r1-36312	Solanum tuberosum	4.04	OtherRNA	chr05:42577978-42578027	137	0.222
stu-b4.04r1-36313	Solanum tuberosum	4.04	OtherRNA	chr05:42597516-42597947	6411	10.371
stu-b4.04r1-36314	Solanum tuberosum	4.04	OtherRNA	chr05:42598075-42598213	744	1.204
stu-b4.04r1-36315	Solanum tuberosum	4.04	nearMIRNA	chr05:42601076-42601100	255	0.413
stu-b4.04r1-36316	Solanum tuberosum	4.04	siRNA24	chr05:42662031-42662184	701	1.134
stu-b4.04r1-36317	Solanum tuberosum	4.04	siRNA24	chr05:42719460-42719780	787	1.273
stu-b4.04r1-36318	Solanum tuberosum	4.04	siRNA24	chr05:42722152-42722332	1290	2.087
stu-b4.04r1-36319	Solanum tuberosum	4.04	siRNA24	chr05:42740898-42740937	512	0.828
stu-b4.04r1-36320	Solanum tuberosum	4.04	siRNA24	chr05:42805270-42805714	471	0.762
stu-b4.04r1-36321	Solanum tuberosum	4.04	siRNA24	chr05:42805833-42805898	183	0.296
stu-b4.04r1-36322	Solanum tuberosum	4.04	siRNA24	chr05:42811270-42811544	1881	3.043
stu-b4.04r1-36323	Solanum tuberosum	4.04	siRNA24	chr05:42811796-42811939	627	1.014
stu-b4.04r1-36324	Solanum tuberosum	4.04	siRNA24	chr05:42813410-42813717	1679	2.716
stu-b4.04r1-36325	Solanum tuberosum	4.04	siRNA24	chr05:42814419-42814706	2152	3.481
stu-b4.04r1-36326	Solanum tuberosum	4.04	siRNA24	chr05:42816288-42816560	4208	6.807
stu-b4.04r1-36327	Solanum tuberosum	4.04	siRNA24	chr05:42817282-42817659	2156	3.488
stu-b4.04r1-36328	Solanum tuberosum	4.04	OtherRNA	chr05:42821029-42821201	41784	67.592
stu-b4.04r1-36329	Solanum tuberosum	4.04	siRNA24	chr05:42826508-42826695	1200	1.941
stu-b4.04r1-36330	Solanum tuberosum	4.04	siRNA24	chr05:42840159-42840485	3537	5.722
stu-b4.04r1-36331	Solanum tuberosum	4.04	siRNA24	chr05:42846907-42847070	467	0.755
stu-b4.04r1-36332	Solanum tuberosum	4.04	siRNA24	chr05:42856408-42857334	6843	11.070
stu-b4.04r1-36333	Solanum tuberosum	4.04	siRNA24	chr05:42858506-42858715	515	0.833
stu-b4.04r1-36334	Solanum tuberosum	4.04	siRNA24	chr05:42860723-42860851	1196	1.935
stu-b4.04r1-36335	Solanum tuberosum	4.04	siRNA24	chr05:42866692-42866791	526	0.851
stu-b4.04r1-36336	Solanum tuberosum	4.04	siRNA24	chr05:42887767-42888143	3185	5.152
stu-b4.04r1-36337	Solanum tuberosum	4.04	siRNA24	chr05:42889052-42889160	4295	6.948
stu-b4.04r1-36338	Solanum tuberosum	4.04	siRNA24	chr05:42889268-42889704	1164	1.883
stu-b4.04r1-36339	Solanum tuberosum	4.04	OtherRNA	chr05:42891174-42891211	94	0.152
stu-b4.04r1-36340	Solanum tuberosum	4.04	siRNA24	chr05:42891532-42891675	1213	1.962
stu-b4.04r1-36341	Solanum tuberosum	4.04	siRNA24	chr05:42891989-42892194	1318	2.132
stu-b4.04r1-36342	Solanum tuberosum	4.04	siRNA24	chr05:42895815-42896007	544	0.880
stu-b4.04r1-36343	Solanum tuberosum	4.04	siRNA24	chr05:42915429-42915573	364	0.589
stu-b4.04r1-36344	Solanum tuberosum	4.04	siRNA24	chr05:42943088-42943240	997	1.613
stu-b4.04r1-36345	Solanum tuberosum	4.04	siRNA24	chr05:42944476-42944646	492	0.796
stu-b4.04r1-36346	Solanum tuberosum	4.04	siRNA24	chr05:42945061-42945575	965	1.561
stu-b4.04r1-36347	Solanum tuberosum	4.04	siRNA24	chr05:42946781-42946916	628	1.016
stu-b4.04r1-36348	Solanum tuberosum	4.04	siRNA24	chr05:42962419-42962670	783	1.267
stu-b4.04r1-36349	Solanum tuberosum	4.04	OtherRNA	chr05:42964822-42964842	403	0.652
stu-b4.04r1-36350	Solanum tuberosum	4.04	siRNA24	chr05:42977005-42977447	1735	2.807
stu-b4.04r1-36351	Solanum tuberosum	4.04	siRNA24	chr05:42982017-42982433	1167	1.888
stu-b4.04r1-36352	Solanum tuberosum	4.04	siRNA24	chr05:42987320-42987554	2061	3.334
stu-b4.04r1-36353	Solanum tuberosum	4.04	siRNA24	chr05:42988279-42988480	3523	5.699
stu-b4.04r1-36354	Solanum tuberosum	4.04	siRNA24	chr05:43026545-43026826	455	0.736
stu-b4.04r1-36355	Solanum tuberosum	4.04	siRNA24	chr05:43040518-43040643	1104	1.786
stu-b4.04r1-36356	Solanum tuberosum	4.04	siRNA24	chr05:43040958-43041091	1323	2.140
stu-b4.04r1-36357	Solanum tuberosum	4.04	siRNA24	chr05:43093553-43093741	414	0.670
stu-b4.04r1-36358	Solanum tuberosum	4.04	siRNA24	chr05:43112967-43113088	506	0.819
stu-b4.04r1-36359	Solanum tuberosum	4.04	siRNA24	chr05:43115221-43115306	628	1.016
stu-b4.04r1-36360	Solanum tuberosum	4.04	siRNA24	chr05:43122661-43122797	486	0.786
stu-b4.04r1-36361	Solanum tuberosum	4.04	siRNA24	chr05:43131304-43131382	844	1.365
stu-b4.04r1-36362	Solanum tuberosum	4.04	siRNA24	chr05:43136897-43137334	1547	2.503
stu-b4.04r1-36363	Solanum tuberosum	4.04	siRNA24	chr05:43137723-43137962	1989	3.218
stu-b4.04r1-36364	Solanum tuberosum	4.04	siRNA24	chr05:43138317-43138582	999	1.616
stu-b4.04r1-36365	Solanum tuberosum	4.04	siRNA24	chr05:43139743-43139902	2286	3.698
stu-b4.04r1-36366	Solanum tuberosum	4.04	siRNA24	chr05:43140029-43140292	945	1.529
stu-b4.04r1-36367	Solanum tuberosum	4.04	siRNA24	chr05:43140377-43140588	822	1.330
stu-b4.04r1-36368	Solanum tuberosum	4.04	siRNA24	chr05:43144269-43144537	987	1.597
stu-b4.04r1-36369	Solanum tuberosum	4.04	siRNA24	chr05:43159200-43159275	585	0.946
stu-b4.04r1-36370	Solanum tuberosum	4.04	siRNA24	chr05:43160266-43160390	1344	2.174
stu-b4.04r1-36371	Solanum tuberosum	4.04	siRNA24	chr05:43173090-43173201	478	0.773
stu-b4.04r1-36372	Solanum tuberosum	4.04	siRNA24	chr05:43173629-43173686	391	0.633
stu-b4.04r1-36373	Solanum tuberosum	4.04	siRNA24	chr05:43179840-43180037	1621	2.622
stu-b4.04r1-36374	Solanum tuberosum	4.04	siRNA24	chr05:43188159-43188241	316	0.511
stu-b4.04r1-36375	Solanum tuberosum	4.04	siRNA24	chr05:43190607-43190709	660	1.068
stu-b4.04r1-36376	Solanum tuberosum	4.04	siRNA24	chr05:43191399-43191579	3719	6.016
stu-b4.04r1-36377	Solanum tuberosum	4.04	siRNA24	chr05:43192874-43193032	473	0.765
stu-b4.04r1-36378	Solanum tuberosum	4.04	siRNA24	chr05:43203857-43203944	451	0.730
stu-b4.04r1-36379	Solanum tuberosum	4.04	OtherRNA	chr05:43206434-43206784	1264	2.045
stu-b4.04r1-36380	Solanum tuberosum	4.04	siRNA24	chr05:43220533-43221140	3053	4.939
stu-b4.04r1-36381	Solanum tuberosum	4.04	siRNA22	chr05:43234260-43234494	8898	14.394
stu-b4.04r1-36382	Solanum tuberosum	4.04	OtherRNA	chr05:43243657-43243685	391	0.633
stu-b4.04r1-36383	Solanum tuberosum	4.04	siRNA24	chr05:43246668-43247050	1290	2.087
stu-b4.04r1-36384	Solanum tuberosum	4.04	siRNA24	chr05:43256118-43257204	1960	3.171
stu-b4.04r1-36385	Solanum tuberosum	4.04	siRNA24	chr05:43257403-43258702	5919	9.575
stu-b4.04r1-36386	Solanum tuberosum	4.04	siRNA24	chr05:43258930-43259270	702	1.136
stu-b4.04r1-36387	Solanum tuberosum	4.04	siRNA24	chr05:43267134-43267947	2193	3.548
stu-b4.04r1-36388	Solanum tuberosum	4.04	siRNA24	chr05:43271851-43272174	1965	3.179
stu-b4.04r1-36389	Solanum tuberosum	4.04	siRNA24	chr05:43272626-43272837	483	0.781
stu-b4.04r1-36390	Solanum tuberosum	4.04	siRNA24	chr05:43273097-43273266	727	1.176
stu-b4.04r1-36391	Solanum tuberosum	4.04	siRNA24	chr05:43274569-43275018	850	1.375
stu-b4.04r1-36392	Solanum tuberosum	4.04	siRNA24	chr05:43276011-43276508	1252	2.025
stu-b4.04r1-36393	Solanum tuberosum	4.04	OtherRNA	chr05:43277482-43277870	925	1.496
stu-b4.04r1-36394	Solanum tuberosum	4.04	siRNA24	chr05:43279517-43279560	193	0.312
stu-b4.04r1-36395	Solanum tuberosum	4.04	siRNA24	chr05:43289150-43289183	224	0.362
stu-b4.04r1-36396	Solanum tuberosum	4.04	siRNA24	chr05:43289298-43289321	83	0.134
stu-b4.04r1-36397	Solanum tuberosum	4.04	siRNA24	chr05:43294479-43294570	550	0.890
stu-b4.04r1-36398	Solanum tuberosum	4.04	siRNA24	chr05:43296176-43296333	930	1.504
stu-b4.04r1-36399	Solanum tuberosum	4.04	siRNA24	chr05:43297103-43297152	432	0.699
stu-b4.04r1-36400	Solanum tuberosum	4.04	siRNA24	chr05:43297562-43297779	1433	2.318
stu-b4.04r1-36401	Solanum tuberosum	4.04	siRNA24	chr05:43301909-43302371	724	1.171
stu-b4.04r1-36402	Solanum tuberosum	4.04	siRNA24	chr05:43312986-43313369	1011	1.635
stu-b4.04r1-36403	Solanum tuberosum	4.04	siRNA24	chr05:43335337-43335611	1490	2.410
stu-b4.04r1-36404	Solanum tuberosum	4.04	siRNA24	chr05:43336276-43336357	1405	2.273
stu-b4.04r1-36405	Solanum tuberosum	4.04	OtherRNA	chr05:43337456-43337532	558	0.903
stu-b4.04r1-36406	Solanum tuberosum	4.04	siRNA24	chr05:43339514-43339963	2795	4.521
stu-b4.04r1-36407	Solanum tuberosum	4.04	siRNA24	chr05:43340172-43340354	187	0.303
stu-b4.04r1-36408	Solanum tuberosum	4.04	siRNA24	chr05:43340491-43340628	341	0.552
stu-b4.04r1-36409	Solanum tuberosum	4.04	siRNA24	chr05:43347162-43347238	537	0.869
stu-b4.04r1-36410	Solanum tuberosum	4.04	siRNA24	chr05:43348158-43348281	337	0.545
stu-b4.04r1-36411	Solanum tuberosum	4.04	siRNA24	chr05:43349524-43349721	715	1.157
stu-b4.04r1-36412	Solanum tuberosum	4.04	siRNA24	chr05:43350478-43350791	1154	1.867
stu-b4.04r1-36413	Solanum tuberosum	4.04	siRNA24	chr05:43352136-43352649	5891	9.530
stu-b4.04r1-36414	Solanum tuberosum	4.04	OtherRNA	chr05:43364198-43364223	2578	4.170
stu-b4.04r1-36415	Solanum tuberosum	4.04	siRNA24	chr05:43379968-43380036	1419	2.295
stu-b4.04r1-36416	Solanum tuberosum	4.04	siRNA21	chr05:43388665-43389408	821	1.328
stu-b4.04r1-36417	Solanum tuberosum	4.04	siRNA24	chr05:43399130-43399401	526	0.851
stu-b4.04r1-36418	Solanum tuberosum	4.04	siRNA24	chr05:43402089-43402112	107	0.173
stu-b4.04r1-36419	Solanum tuberosum	4.04	siRNA24	chr05:43418450-43418826	599	0.969
stu-b4.04r1-36420	Solanum tuberosum	4.04	siRNA24	chr05:43449858-43449987	163	0.264
stu-b4.04r1-36421	Solanum tuberosum	4.04	siRNA24	chr05:43502413-43502516	689	1.115
stu-b4.04r1-36422	Solanum tuberosum	4.04	siRNA24	chr05:43503650-43503849	865	1.399
stu-b4.04r1-36423	Solanum tuberosum	4.04	siRNA24	chr05:43560443-43560692	2876	4.652
stu-b4.04r1-36424	Solanum tuberosum	4.04	siRNA24	chr05:43560909-43561098	2298	3.717
stu-b4.04r1-36425	Solanum tuberosum	4.04	OtherRNA	chr05:43661630-43661648	235	0.380
stu-b4.04r1-36426	Solanum tuberosum	4.04	siRNA24	chr05:43669745-43669780	394	0.637
stu-b4.04r1-36427	Solanum tuberosum	4.04	siRNA24	chr05:43671426-43671519	565	0.914
stu-b4.04r1-36428	Solanum tuberosum	4.04	siRNA24	chr05:43732605-43732712	326	0.527
stu-b4.04r1-36429	Solanum tuberosum	4.04	siRNA24	chr05:43732888-43733571	982	1.589
stu-b4.04r1-36430	Solanum tuberosum	4.04	siRNA24	chr05:43733842-43733891	182	0.294
stu-b4.04r1-36431	Solanum tuberosum	4.04	siRNA24	chr05:43740465-43740874	2775	4.489
stu-b4.04r1-36432	Solanum tuberosum	4.04	siRNA24	chr05:43741384-43741522	2153	3.483
stu-b4.04r1-36433	Solanum tuberosum	4.04	siRNA24	chr05:43743604-43743820	533	0.862
stu-b4.04r1-36434	Solanum tuberosum	4.04	OtherRNA	chr05:43759461-43759558	238	0.385
stu-b4.04r1-36435	Solanum tuberosum	4.04	siRNA24	chr05:43759781-43760078	3212	5.196
stu-b4.04r1-36436	Solanum tuberosum	4.04	siRNA24	chr05:43760311-43760535	3596	5.817
stu-b4.04r1-36437	Solanum tuberosum	4.04	siRNA24	chr05:43761945-43762083	809	1.309
stu-b4.04r1-36438	Solanum tuberosum	4.04	siRNA24	chr05:43763079-43763272	3047	4.929
stu-b4.04r1-36439	Solanum tuberosum	4.04	siRNA24	chr05:43764532-43764647	2353	3.806
stu-b4.04r1-36440	Solanum tuberosum	4.04	siRNA24	chr05:43765122-43765167	71	0.115
stu-b4.04r1-36441	Solanum tuberosum	4.04	siRNA24	chr05:43765420-43765615	1478	2.391
stu-b4.04r1-36442	Solanum tuberosum	4.04	siRNA24	chr05:43768249-43768412	365	0.590
stu-b4.04r1-36443	Solanum tuberosum	4.04	siRNA24	chr05:43774412-43774531	2593	4.195
stu-b4.04r1-36444	Solanum tuberosum	4.04	siRNA24	chr05:43783622-43783789	290	0.469
stu-b4.04r1-36445	Solanum tuberosum	4.04	siRNA24	chr05:43788669-43788718	194	0.314
stu-b4.04r1-36446	Solanum tuberosum	4.04	siRNA24	chr05:43791117-43791197	309	0.500
stu-b4.04r1-36447	Solanum tuberosum	4.04	siRNA24	chr05:43801113-43801237	793	1.283
stu-b4.04r1-36448	Solanum tuberosum	4.04	siRNA24	chr05:43805677-43806060	670	1.084
stu-b4.04r1-36449	Solanum tuberosum	4.04	siRNA24	chr05:43806605-43806922	1890	3.057
stu-b4.04r1-36450	Solanum tuberosum	4.04	siRNA24	chr05:43815719-43816101	1507	2.438
stu-b4.04r1-36451	Solanum tuberosum	4.04	siRNA24	chr05:43817068-43817168	192	0.311
stu-b4.04r1-36452	Solanum tuberosum	4.04	siRNA24	chr05:43817529-43817853	649	1.050
stu-b4.04r1-36453	Solanum tuberosum	4.04	siRNA24	chr05:43818251-43818446	1340	2.168
stu-b4.04r1-36454	Solanum tuberosum	4.04	siRNA24	chr05:43826479-43826527	474	0.767
stu-b4.04r1-36455	Solanum tuberosum	4.04	OtherRNA	chr05:43837030-43837142	579	0.937
stu-b4.04r1-36456	Solanum tuberosum	4.04	siRNA24	chr05:43853139-43853554	2824	4.568
stu-b4.04r1-36457	Solanum tuberosum	4.04	siRNA24	chr05:43853812-43853999	1521	2.460
stu-b4.04r1-36458	Solanum tuberosum	4.04	siRNA24	chr05:43855986-43856466	1955	3.163
stu-b4.04r1-36459	Solanum tuberosum	4.04	siRNA24	chr05:43857524-43857653	426	0.689
stu-b4.04r1-36460	Solanum tuberosum	4.04	siRNA22	chr05:43866188-43866514	685	1.108
stu-b4.04r1-36461	Solanum tuberosum	4.04	siRNA24	chr05:43877182-43877304	406	0.657
stu-b4.04r1-36462	Solanum tuberosum	4.04	siRNA24	chr05:43878163-43878283	4325	6.996
stu-b4.04r1-36463	Solanum tuberosum	4.04	siRNA24	chr05:43879049-43879345	955	1.545
stu-b4.04r1-36464	Solanum tuberosum	4.04	siRNA24	chr05:43881945-43882087	791	1.280
stu-b4.04r1-36465	Solanum tuberosum	4.04	siRNA24	chr05:43885812-43885869	288	0.466
stu-b4.04r1-36466	Solanum tuberosum	4.04	siRNA24	chr05:43889493-43889706	1093	1.768
stu-b4.04r1-36467	Solanum tuberosum	4.04	siRNA24	chr05:43897551-43897752	514	0.831
stu-b4.04r1-36468	Solanum tuberosum	4.04	siRNA24	chr05:43908191-43908239	201	0.325
stu-b4.04r1-36469	Solanum tuberosum	4.04	siRNA24	chr05:43909645-43909941	988	1.598
stu-b4.04r1-36470	Solanum tuberosum	4.04	siRNA24	chr05:43913708-43913763	465	0.752
stu-b4.04r1-36471	Solanum tuberosum	4.04	siRNA24	chr05:43913882-43914143	728	1.178
stu-b4.04r1-36472	Solanum tuberosum	4.04	siRNA24	chr05:43916515-43916635	764	1.236
stu-b4.04r1-36473	Solanum tuberosum	4.04	siRNA24	chr05:43917638-43917720	371	0.600
stu-b4.04r1-36474	Solanum tuberosum	4.04	siRNA24	chr05:43927654-43927826	804	1.301
stu-b4.04r1-36475	Solanum tuberosum	4.04	siRNA24	chr05:43948305-43948505	1676	2.711
stu-b4.04r1-36476	Solanum tuberosum	4.04	siRNA24	chr05:43950745-43950941	1665	2.693
stu-b4.04r1-36477	Solanum tuberosum	4.04	OtherRNA	chr05:43956479-43956558	559	0.904
stu-b4.04r1-36478	Solanum tuberosum	4.04	OtherRNA	chr05:43976217-43976307	626	1.013
stu-b4.04r1-36479	Solanum tuberosum	4.04	siRNA24	chr05:43976442-43976736	2430	3.931
stu-b4.04r1-36480	Solanum tuberosum	4.04	siRNA24	chr05:43982974-43983100	509	0.823
stu-b4.04r1-36481	Solanum tuberosum	4.04	siRNA24	chr05:43986629-43986818	856	1.385
stu-b4.04r1-36482	Solanum tuberosum	4.04	siRNA24	chr05:43987571-43987660	440	0.712
stu-b4.04r1-36483	Solanum tuberosum	4.04	siRNA24	chr05:43997123-43997249	442	0.715
stu-b4.04r1-36484	Solanum tuberosum	4.04	siRNA24	chr05:43999485-43999901	2572	4.161
stu-b4.04r1-36485	Solanum tuberosum	4.04	siRNA24	chr05:44007263-44007532	1646	2.663
stu-b4.04r1-36486	Solanum tuberosum	4.04	siRNA24	chr05:44008178-44008240	811	1.312
stu-b4.04r1-36487	Solanum tuberosum	4.04	siRNA24	chr05:44008405-44008699	529	0.856
stu-b4.04r1-36488	Solanum tuberosum	4.04	siRNA24	chr05:44009283-44009545	1198	1.938
stu-b4.04r1-36489	Solanum tuberosum	4.04	siRNA24	chr05:44010705-44010901	1458	2.359
stu-b4.04r1-36490	Solanum tuberosum	4.04	siRNA24	chr05:44011186-44011314	1802	2.915
stu-b4.04r1-36491	Solanum tuberosum	4.04	siRNA22	chr05:44026571-44026661	127	0.205
stu-b4.04r1-36492	Solanum tuberosum	4.04	siRNA24	chr05:44039701-44039755	182	0.294
stu-b4.04r1-36493	Solanum tuberosum	4.04	siRNA24	chr05:44045910-44046073	866	1.401
stu-b4.04r1-36494	Solanum tuberosum	4.04	siRNA24	chr05:44048650-44048901	7790	12.602
stu-b4.04r1-36495	Solanum tuberosum	4.04	OtherRNA	chr05:44051380-44051400	225	0.364
stu-b4.04r1-36496	Solanum tuberosum	4.04	siRNA24	chr05:44055273-44055422	1361	2.202
stu-b4.04r1-36497	Solanum tuberosum	4.04	siRNA24	chr05:44064172-44064235	366	0.592
stu-b4.04r1-36498	Solanum tuberosum	4.04	siRNA24	chr05:44068847-44069121	1501	2.428
stu-b4.04r1-36499	Solanum tuberosum	4.04	siRNA22	chr05:44086411-44086449	265	0.429
stu-b4.04r1-36500	Solanum tuberosum	4.04	siRNA24	chr05:44133152-44133345	456	0.738
stu-b4.04r1-36501	Solanum tuberosum	4.04	siRNA24	chr05:44136838-44137022	554	0.896
stu-b4.04r1-36502	Solanum tuberosum	4.04	siRNA24	chr05:44139695-44140099	1439	2.328
stu-b4.04r1-36503	Solanum tuberosum	4.04	siRNA24	chr05:44165263-44165541	2116	3.423
stu-b4.04r1-36504	Solanum tuberosum	4.04	siRNA24	chr05:44190646-44190695	387	0.626
stu-b4.04r1-36505	Solanum tuberosum	4.04	siRNA24	chr05:44199322-44199404	423	0.684
stu-b4.04r1-36506	Solanum tuberosum	4.04	siRNA24	chr05:44202153-44202296	590	0.954
stu-b4.04r1-36507	Solanum tuberosum	4.04	siRNA24	chr05:44207000-44207344	896	1.449
stu-b4.04r1-36508	Solanum tuberosum	4.04	OtherRNA	chr05:44232597-44232723	795	1.286
stu-b4.04r1-36509	Solanum tuberosum	4.04	siRNA24	chr05:44234029-44234111	303	0.490
stu-b4.04r1-36510	Solanum tuberosum	4.04	OtherRNA	chr05:44234329-44234425	5596	9.052
stu-b4.04r1-36511	Solanum tuberosum	4.04	siRNA24	chr05:44236020-44236091	714	1.155
stu-b4.04r1-36512	Solanum tuberosum	4.04	siRNA23	chr05:44237558-44237582	512	0.828
stu-b4.04r1-36513	Solanum tuberosum	4.04	siRNA24	chr05:44240283-44240371	284	0.459
stu-b4.04r1-36514	Solanum tuberosum	4.04	siRNA24	chr05:44240917-44241326	2116	3.423
stu-b4.04r1-36515	Solanum tuberosum	4.04	siRNA24	chr05:44244416-44245018	2482	4.015
stu-b4.04r1-36516	Solanum tuberosum	4.04	siRNA24	chr05:44265828-44265953	1554	2.514
stu-b4.04r1-36517	Solanum tuberosum	4.04	siRNA24	chr05:44266221-44266956	1087	1.758
stu-b4.04r1-36518	Solanum tuberosum	4.04	siRNA24	chr05:44270604-44271270	1885	3.049
stu-b4.04r1-36519	Solanum tuberosum	4.04	siRNA21	chr05:44273021-44273097	1765	2.855
stu-b4.04r1-36520	Solanum tuberosum	4.04	siRNA24	chr05:44279124-44279225	65	0.105
stu-b4.04r1-36521	Solanum tuberosum	4.04	siRNA24	chr05:44282850-44282901	786	1.271
stu-b4.04r1-36522	Solanum tuberosum	4.04	OtherRNA	chr05:44298770-44298901	253	0.409
stu-b4.04r1-36523	Solanum tuberosum	4.04	siRNA24	chr05:44303783-44304237	1348	2.181
stu-b4.04r1-36524	Solanum tuberosum	4.04	siRNA24	chr05:44304359-44304728	9497	15.363
stu-b4.04r1-36525	Solanum tuberosum	4.04	siRNA24	chr05:44305501-44305590	551	0.891
stu-b4.04r1-36526	Solanum tuberosum	4.04	siRNA24	chr05:44312180-44312233	771	1.247
stu-b4.04r1-36527	Solanum tuberosum	4.04	siRNA24	chr05:44313012-44313086	739	1.195
stu-b4.04r1-36528	Solanum tuberosum	4.04	siRNA24	chr05:44328043-44328186	532	0.861
stu-b4.04r1-36529	Solanum tuberosum	4.04	siRNA24	chr05:44328809-44328958	825	1.335
stu-b4.04r1-36530	Solanum tuberosum	4.04	siRNA24	chr05:44329256-44329544	563	0.911
stu-b4.04r1-36531	Solanum tuberosum	4.04	OtherRNA	chr05:44333160-44333420	1148	1.857
stu-b4.04r1-36532	Solanum tuberosum	4.04	OtherRNA	chr05:44333863-44334059	284	0.459
stu-b4.04r1-36533	Solanum tuberosum	4.04	siRNA24	chr05:44342078-44342334	846	1.369
stu-b4.04r1-36534	Solanum tuberosum	4.04	siRNA24	chr05:44346938-44347123	588	0.951
stu-b4.04r1-36535	Solanum tuberosum	4.04	siRNA24	chr05:44370324-44370364	271	0.438
stu-b4.04r1-36536	Solanum tuberosum	4.04	siRNA24	chr05:44372905-44373072	659	1.066
stu-b4.04r1-36537	Solanum tuberosum	4.04	siRNA24	chr05:44373463-44373500	243	0.393
stu-b4.04r1-36538	Solanum tuberosum	4.04	siRNA24	chr05:44374070-44374304	607	0.982
stu-b4.04r1-36539	Solanum tuberosum	4.04	siRNA24	chr05:44385903-44386155	624	1.009
stu-b4.04r1-36540	Solanum tuberosum	4.04	siRNA24	chr05:44396050-44396149	540	0.874
stu-b4.04r1-36541	Solanum tuberosum	4.04	siRNA24	chr05:44409396-44409616	505	0.817
stu-b4.04r1-36542	Solanum tuberosum	4.04	siRNA24	chr05:44413153-44413363	476	0.770
stu-b4.04r1-36543	Solanum tuberosum	4.04	siRNA24	chr05:44420983-44421487	2104	3.404
stu-b4.04r1-36544	Solanum tuberosum	4.04	siRNA24	chr05:44422684-44422757	676	1.094
stu-b4.04r1-36545	Solanum tuberosum	4.04	siRNA24	chr05:44424278-44424503	341	0.552
stu-b4.04r1-36546	Solanum tuberosum	4.04	siRNA24	chr05:44425633-44425700	2385	3.858
stu-b4.04r1-36547	Solanum tuberosum	4.04	siRNA24	chr05:44430015-44430169	692	1.119
stu-b4.04r1-36548	Solanum tuberosum	4.04	siRNA24	chr05:44433868-44433967	708	1.145
stu-b4.04r1-36549	Solanum tuberosum	4.04	siRNA24	chr05:44437352-44437824	1724	2.789
stu-b4.04r1-36550	Solanum tuberosum	4.04	siRNA24	chr05:44442464-44442995	1005	1.626
stu-b4.04r1-36551	Solanum tuberosum	4.04	siRNA24	chr05:44449749-44449787	120	0.194
stu-b4.04r1-36552	Solanum tuberosum	4.04	siRNA24	chr05:44451477-44451709	6698	10.835
stu-b4.04r1-36553	Solanum tuberosum	4.04	siRNA24	chr05:44453489-44453821	3673	5.942
stu-b4.04r1-36554	Solanum tuberosum	4.04	siRNA24	chr05:44458429-44458557	218	0.353
stu-b4.04r1-36555	Solanum tuberosum	4.04	siRNA24	chr05:44460632-44461125	1067	1.726
stu-b4.04r1-36556	Solanum tuberosum	4.04	siRNA24	chr05:44462498-44462840	1570	2.540
stu-b4.04r1-36557	Solanum tuberosum	4.04	siRNA24	chr05:44464594-44464639	180	0.291
stu-b4.04r1-36558	Solanum tuberosum	4.04	siRNA24	chr05:44467179-44467517	841	1.360
stu-b4.04r1-36559	Solanum tuberosum	4.04	siRNA22	chr05:44481871-44482008	979	1.584
stu-b4.04r1-36560	Solanum tuberosum	4.04	siRNA24	chr05:44483836-44483949	1063	1.720
stu-b4.04r1-36561	Solanum tuberosum	4.04	siRNA24	chr05:44488680-44488737	269	0.435
stu-b4.04r1-36562	Solanum tuberosum	4.04	siRNA24	chr05:44519539-44519654	885	1.432
stu-b4.04r1-36563	Solanum tuberosum	4.04	siRNA24	chr05:44528120-44528314	337	0.545
stu-b4.04r1-36564	Solanum tuberosum	4.04	siRNA24	chr05:44557637-44557813	1332	2.155
stu-b4.04r1-36565	Solanum tuberosum	4.04	siRNA24	chr05:44574428-44574815	1989	3.218
stu-b4.04r1-36566	Solanum tuberosum	4.04	siRNA24	chr05:44575546-44575632	408	0.660
stu-b4.04r1-36567	Solanum tuberosum	4.04	OtherRNA	chr05:44576961-44577123	757	1.225
stu-b4.04r1-36568	Solanum tuberosum	4.04	siRNA24	chr05:44595377-44595605	599	0.969
stu-b4.04r1-36569	Solanum tuberosum	4.04	siRNA24	chr05:44602950-44603432	1959	3.169
stu-b4.04r1-36570	Solanum tuberosum	4.04	siRNA24	chr05:44607432-44607459	27	0.044
stu-b4.04r1-36571	Solanum tuberosum	4.04	siRNA24	chr05:44609092-44609350	690	1.116
stu-b4.04r1-36572	Solanum tuberosum	4.04	siRNA24	chr05:44621264-44621635	915	1.480
stu-b4.04r1-36573	Solanum tuberosum	4.04	siRNA24	chr05:44623596-44623749	166	0.269
stu-b4.04r1-36574	Solanum tuberosum	4.04	siRNA24	chr05:44624482-44624541	1263	2.043
stu-b4.04r1-36575	Solanum tuberosum	4.04	siRNA24	chr05:44626052-44626199	509	0.823
stu-b4.04r1-36576	Solanum tuberosum	4.04	siRNA24	chr05:44634072-44634317	416	0.673
stu-b4.04r1-36577	Solanum tuberosum	4.04	siRNA24	chr05:44635535-44635690	392	0.634
stu-b4.04r1-36578	Solanum tuberosum	4.04	siRNA24	chr05:44643018-44643148	569	0.920
stu-b4.04r1-36579	Solanum tuberosum	4.04	siRNA24	chr05:44645762-44646082	543	0.878
stu-b4.04r1-36580	Solanum tuberosum	4.04	siRNA24	chr05:44651435-44651715	2279	3.687
stu-b4.04r1-36581	Solanum tuberosum	4.04	siRNA24	chr05:44651965-44652260	537	0.869
stu-b4.04r1-36582	Solanum tuberosum	4.04	siRNA24	chr05:44665331-44665773	1616	2.614
stu-b4.04r1-36583	Solanum tuberosum	4.04	siRNA24	chr05:44666082-44666156	578	0.935
stu-b4.04r1-36584	Solanum tuberosum	4.04	siRNA24	chr05:44667380-44667406	216	0.349
stu-b4.04r1-36585	Solanum tuberosum	4.04	siRNA24	chr05:44670712-44670894	523	0.846
stu-b4.04r1-36586	Solanum tuberosum	4.04	siRNA24	chr05:44672012-44672160	249	0.403
stu-b4.04r1-36587	Solanum tuberosum	4.04	siRNA24	chr05:44692206-44692356	477	0.772
stu-b4.04r1-36588	Solanum tuberosum	4.04	siRNA24	chr05:44692879-44693183	3582	5.794
stu-b4.04r1-36589	Solanum tuberosum	4.04	siRNA24	chr05:44693451-44693573	454	0.734
stu-b4.04r1-36590	Solanum tuberosum	4.04	siRNA24	chr05:44700513-44700718	606	0.980
stu-b4.04r1-36591	Solanum tuberosum	4.04	siRNA21	chr05:44701734-44701855	525	0.849
stu-b4.04r1-36592	Solanum tuberosum	4.04	siRNA24	chr05:44716329-44716416	437	0.707
stu-b4.04r1-36593	Solanum tuberosum	4.04	siRNA24	chr05:44717706-44717843	475	0.768
stu-b4.04r1-36594	Solanum tuberosum	4.04	siRNA24	chr05:44807004-44807192	785	1.270
stu-b4.04r1-36595	Solanum tuberosum	4.04	siRNA24	chr05:44876271-44876333	538	0.870
stu-b4.04r1-36596	Solanum tuberosum	4.04	siRNA24	chr05:44877534-44877679	3363	5.440
stu-b4.04r1-36597	Solanum tuberosum	4.04	siRNA24	chr05:44888717-44888770	585	0.946
stu-b4.04r1-36598	Solanum tuberosum	4.04	siRNA24	chr05:44891260-44891466	372	0.602
stu-b4.04r1-36599	Solanum tuberosum	4.04	siRNA24	chr05:44892954-44893008	230	0.372
stu-b4.04r1-36600	Solanum tuberosum	4.04	siRNA24	chr05:44893939-44894278	2042	3.303
stu-b4.04r1-36601	Solanum tuberosum	4.04	siRNA24	chr05:44931809-44932034	5027	8.132
stu-b4.04r1-36602	Solanum tuberosum	4.04	siRNA24	chr05:44936760-44936953	624	1.009
stu-b4.04r1-36603	Solanum tuberosum	4.04	siRNA24	chr05:44936985-44937068	659	1.066
stu-b4.04r1-36604	Solanum tuberosum	4.04	siRNA24	chr05:44938040-44938248	1411	2.283
stu-b4.04r1-36605	Solanum tuberosum	4.04	siRNA24	chr05:44938425-44938493	552	0.893
stu-b4.04r1-36606	Solanum tuberosum	4.04	siRNA24	chr05:44943398-44943863	1656	2.679
stu-b4.04r1-36607	Solanum tuberosum	4.04	siRNA24	chr05:44951529-44951594	396	0.641
stu-b4.04r1-36608	Solanum tuberosum	4.04	siRNA24	chr05:44951880-44951988	811	1.312
stu-b4.04r1-36609	Solanum tuberosum	4.04	OtherRNA	chr05:44956257-44956536	24217	39.175
stu-b4.04r1-36610	Solanum tuberosum	4.04	siRNA24	chr05:44956707-44957011	790	1.278
stu-b4.04r1-36611	Solanum tuberosum	4.04	siRNA24	chr05:44960476-44960873	646	1.045
stu-b4.04r1-36612	Solanum tuberosum	4.04	siRNA24	chr05:44966451-44966605	616	0.996
stu-b4.04r1-36613	Solanum tuberosum	4.04	siRNA24	chr05:44968837-44968920	311	0.503
stu-b4.04r1-36614	Solanum tuberosum	4.04	siRNA24	chr05:44970819-44970920	413	0.668
stu-b4.04r1-36615	Solanum tuberosum	4.04	siRNA24	chr05:44984800-44985122	2283	3.693
stu-b4.04r1-36616	Solanum tuberosum	4.04	siRNA24	chr05:44995754-44995877	325	0.526
stu-b4.04r1-36617	Solanum tuberosum	4.04	siRNA24	chr05:44999068-44999309	707	1.144
stu-b4.04r1-36618	Solanum tuberosum	4.04	siRNA24	chr05:45016285-45016519	406	0.657
stu-b4.04r1-36619	Solanum tuberosum	4.04	siRNA24	chr05:45033200-45033330	295	0.477
stu-b4.04r1-36620	Solanum tuberosum	4.04	siRNA24	chr05:45034666-45034982	1118	1.809
stu-b4.04r1-36621	Solanum tuberosum	4.04	siRNA24	chr05:45037269-45037759	789	1.276
stu-b4.04r1-36622	Solanum tuberosum	4.04	siRNA24	chr05:45040231-45040689	804	1.301
stu-b4.04r1-36623	Solanum tuberosum	4.04	OtherRNA	chr05:45042910-45042989	71451	115.583
stu-b4.04r1-36624	Solanum tuberosum	4.04	siRNA24	chr05:45057403-45057450	559	0.904
stu-b4.04r1-36625	Solanum tuberosum	4.04	siRNA24	chr05:45063305-45063450	124	0.201
stu-b4.04r1-36626	Solanum tuberosum	4.04	siRNA24	chr05:45071059-45071258	532	0.861
stu-b4.04r1-36627	Solanum tuberosum	4.04	siRNA24	chr05:45082514-45082787	1573	2.545
stu-b4.04r1-36628	Solanum tuberosum	4.04	siRNA24	chr05:45091371-45091421	2012	3.255
stu-b4.04r1-36629	Solanum tuberosum	4.04	siRNA24	chr05:45102699-45103026	747	1.208
stu-b4.04r1-36630	Solanum tuberosum	4.04	siRNA24	chr05:45116969-45117085	3684	5.959
stu-b4.04r1-36631	Solanum tuberosum	4.04	siRNA24	chr05:45127382-45127537	501	0.810
stu-b4.04r1-36632	Solanum tuberosum	4.04	OtherRNA	chr05:45129161-45129490	1123	1.817
stu-b4.04r1-36633	Solanum tuberosum	4.04	siRNA21	chr05:45131015-45131390	16475	26.651
stu-b4.04r1-36634	Solanum tuberosum	4.04	siRNA24	chr05:45135964-45136031	114	0.184
stu-b4.04r1-36635	Solanum tuberosum	4.04	siRNA24	chr05:45142579-45143104	832	1.346
stu-b4.04r1-36636	Solanum tuberosum	4.04	siRNA24	chr05:45157514-45157824	3013	4.874
stu-b4.04r1-36637	Solanum tuberosum	4.04	OtherRNA	chr05:45173672-45173764	3439	5.563
stu-b4.04r1-36638	Solanum tuberosum	4.04	siRNA24	chr05:45179236-45179271	595	0.963
stu-b4.04r1-36639	Solanum tuberosum	4.04	siRNA24	chr05:45180006-45180115	765	1.238
stu-b4.04r1-36640	Solanum tuberosum	4.04	siRNA24	chr05:45180635-45180771	401	0.649
stu-b4.04r1-36641	Solanum tuberosum	4.04	siRNA24	chr05:45188963-45189123	964	1.559
stu-b4.04r1-36642	Solanum tuberosum	4.04	siRNA24	chr05:45189611-45189834	732	1.184
stu-b4.04r1-36643	Solanum tuberosum	4.04	siRNA24	chr05:45190082-45190315	658	1.064
stu-b4.04r1-36644	Solanum tuberosum	4.04	siRNA24	chr05:45192384-45192435	385	0.623
stu-b4.04r1-36645	Solanum tuberosum	4.04	siRNA21	chr05:45193679-45193812	321	0.519
stu-b4.04r1-36646	Solanum tuberosum	4.04	siRNA24	chr05:45211201-45211338	429	0.694
stu-b4.04r1-36647	Solanum tuberosum	4.04	siRNA24	chr05:45219523-45219576	449	0.726
stu-b4.04r1-36648	Solanum tuberosum	4.04	siRNA21	chr05:45225773-45225854	357	0.578
stu-b4.04r1-36649	Solanum tuberosum	4.04	siRNA24	chr05:45250997-45251209	756	1.223
stu-b4.04r1-36650	Solanum tuberosum	4.04	siRNA21	chr05:45252795-45254242	11822	19.124
stu-b4.04r1-36651	Solanum tuberosum	4.04	siRNA24	chr05:45263106-45263133	563	0.911
stu-b4.04r1-36652	Solanum tuberosum	4.04	siRNA24	chr05:45305489-45305583	518	0.838
stu-b4.04r1-36653	Solanum tuberosum	4.04	siRNA24	chr05:45313388-45313512	485	0.785
stu-b4.04r1-36654	Solanum tuberosum	4.04	siRNA24	chr05:45343211-45343331	517	0.836
stu-b4.04r1-36655	Solanum tuberosum	4.04	siRNA24	chr05:45343479-45343665	970	1.569
stu-b4.04r1-36656	Solanum tuberosum	4.04	siRNA24	chr05:45344526-45344789	1221	1.975
stu-b4.04r1-36657	Solanum tuberosum	4.04	siRNA24	chr05:45345940-45346183	606	0.980
stu-b4.04r1-36658	Solanum tuberosum	4.04	siRNA24	chr05:45347063-45347207	1295	2.095
stu-b4.04r1-36659	Solanum tuberosum	4.04	siRNA24	chr05:45357887-45358136	574	0.929
stu-b4.04r1-36660	Solanum tuberosum	4.04	siRNA24	chr05:45363796-45363921	374	0.605
stu-b4.04r1-36661	Solanum tuberosum	4.04	siRNA24	chr05:45365683-45366009	2756	4.458
stu-b4.04r1-36662	Solanum tuberosum	4.04	siRNA24	chr05:45366913-45367016	581	0.940
stu-b4.04r1-36663	Solanum tuberosum	4.04	siRNA24	chr05:45375301-45375569	868	1.404
stu-b4.04r1-36664	Solanum tuberosum	4.04	siRNA24	chr05:45382572-45382759	1183	1.914
stu-b4.04r1-36665	Solanum tuberosum	4.04	siRNA24	chr05:45386621-45386807	1182	1.912
stu-b4.04r1-36666	Solanum tuberosum	4.04	siRNA24	chr05:45387359-45387392	222	0.359
stu-b4.04r1-36667	Solanum tuberosum	4.04	siRNA24	chr05:45391289-45391435	617	0.998
stu-b4.04r1-36668	Solanum tuberosum	4.04	siRNA24	chr05:45394861-45394980	2527	4.088
stu-b4.04r1-36669	Solanum tuberosum	4.04	siRNA24	chr05:45397378-45397453	129	0.209
stu-b4.04r1-36670	Solanum tuberosum	4.04	siRNA24	chr05:45398234-45398529	2623	4.243
stu-b4.04r1-36671	Solanum tuberosum	4.04	siRNA24	chr05:45406653-45406718	458	0.741
stu-b4.04r1-36672	Solanum tuberosum	4.04	siRNA24	chr05:45406895-45406980	376	0.608
stu-b4.04r1-36673	Solanum tuberosum	4.04	siRNA24	chr05:45408154-45408356	661	1.069
stu-b4.04r1-36674	Solanum tuberosum	4.04	siRNA24	chr05:45422087-45422111	41	0.066
stu-b4.04r1-36675	Solanum tuberosum	4.04	siRNA24	chr05:45422984-45423203	528	0.854
stu-b4.04r1-36676	Solanum tuberosum	4.04	siRNA24	chr05:45423354-45423388	134	0.217
stu-b4.04r1-36677	Solanum tuberosum	4.04	siRNA24	chr05:45428251-45428302	63	0.102
stu-b4.04r1-36678	Solanum tuberosum	4.04	OtherRNA	chr05:45430394-45430736	2044	3.306
stu-b4.04r1-36679	Solanum tuberosum	4.04	OtherRNA	chr05:45430800-45430975	793	1.283
stu-b4.04r1-36680	Solanum tuberosum	4.04	siRNA24	chr05:45435325-45435508	1103	1.784
stu-b4.04r1-36681	Solanum tuberosum	4.04	siRNA24	chr05:45436247-45437377	2232	3.611
stu-b4.04r1-36682	Solanum tuberosum	4.04	siRNA24	chr05:45452157-45452416	678	1.097
stu-b4.04r1-36683	Solanum tuberosum	4.04	siRNA24	chr05:45453426-45453579	579	0.937
stu-b4.04r1-36684	Solanum tuberosum	4.04	OtherRNA	chr05:45458776-45458822	66	0.107
stu-b4.04r1-36685	Solanum tuberosum	4.04	siRNA24	chr05:45459275-45459398	846	1.369
stu-b4.04r1-36686	Solanum tuberosum	4.04	siRNA24	chr05:45460533-45460578	59	0.095
stu-b4.04r1-36687	Solanum tuberosum	4.04	siRNA24	chr05:45468713-45468985	709	1.147
stu-b4.04r1-36688	Solanum tuberosum	4.04	siRNA24	chr05:45473673-45473754	820	1.326
stu-b4.04r1-36689	Solanum tuberosum	4.04	siRNA24	chr05:45478585-45478791	2204	3.565
stu-b4.04r1-36690	Solanum tuberosum	4.04	siRNA24	chr05:45488283-45488447	1013	1.639
stu-b4.04r1-36691	Solanum tuberosum	4.04	siRNA24	chr05:45496791-45496831	473	0.765
stu-b4.04r1-36692	Solanum tuberosum	4.04	siRNA24	chr05:45497568-45497692	7441	12.037
stu-b4.04r1-36693	Solanum tuberosum	4.04	siRNA24	chr05:45503880-45504363	1271	2.056
stu-b4.04r1-36694	Solanum tuberosum	4.04	siRNA24	chr05:45522515-45522727	937	1.516
stu-b4.04r1-36695	Solanum tuberosum	4.04	siRNA24	chr05:45522950-45523228	1684	2.724
stu-b4.04r1-36696	Solanum tuberosum	4.04	siRNA24	chr05:45540069-45540341	619	1.001
stu-b4.04r1-36697	Solanum tuberosum	4.04	siRNA24	chr05:45541471-45541692	1061	1.716
stu-b4.04r1-36698	Solanum tuberosum	4.04	siRNA24	chr05:45548299-45548702	1628	2.634
stu-b4.04r1-36699	Solanum tuberosum	4.04	siRNA24	chr05:45559002-45559127	2703	4.373
stu-b4.04r1-36700	Solanum tuberosum	4.04	siRNA24	chr05:45559812-45559985	930	1.504
stu-b4.04r1-36701	Solanum tuberosum	4.04	siRNA24	chr05:45573421-45573528	1033	1.671
stu-b4.04r1-36702	Solanum tuberosum	4.04	OtherRNA	chr05:45577000-45577299	9688	15.672
stu-b4.04r1-36703	Solanum tuberosum	4.04	OtherRNA	chr05:45577549-45577577	150	0.243
stu-b4.04r1-36704	Solanum tuberosum	4.04	siRNA24	chr05:45580059-45580558	1939	3.137
stu-b4.04r1-36705	Solanum tuberosum	4.04	siRNA24	chr05:45591422-45591510	606	0.980
stu-b4.04r1-36706	Solanum tuberosum	4.04	siRNA24	chr05:45595906-45596687	4129	6.679
stu-b4.04r1-36707	Solanum tuberosum	4.04	siRNA21	chr05:45618978-45618998	375	0.607
stu-b4.04r1-36708	Solanum tuberosum	4.04	siRNA24	chr05:45625139-45625286	352	0.569
stu-b4.04r1-36709	Solanum tuberosum	4.04	siRNA24	chr05:45640237-45640491	1035	1.674
stu-b4.04r1-36710	Solanum tuberosum	4.04	siRNA24	chr05:45640744-45640801	299	0.484
stu-b4.04r1-36711	Solanum tuberosum	4.04	siRNA24	chr05:45643552-45643581	260	0.421
stu-b4.04r1-36712	Solanum tuberosum	4.04	siRNA24	chr05:45647625-45647766	693	1.121
stu-b4.04r1-36713	Solanum tuberosum	4.04	siRNA24	chr05:45649617-45649913	841	1.360
stu-b4.04r1-36714	Solanum tuberosum	4.04	siRNA24	chr05:45652326-45652563	1111	1.797
stu-b4.04r1-36715	Solanum tuberosum	4.04	siRNA24	chr05:45656002-45656328	1107	1.791
stu-b4.04r1-36716	Solanum tuberosum	4.04	siRNA24	chr05:45666836-45666943	285	0.461
stu-b4.04r1-36717	Solanum tuberosum	4.04	siRNA24	chr05:45676938-45677347	748	1.210
stu-b4.04r1-36718	Solanum tuberosum	4.04	siRNA24	chr05:45680142-45680602	6358	10.285
stu-b4.04r1-36719	Solanum tuberosum	4.04	siRNA24	chr05:45682444-45682523	371	0.600
stu-b4.04r1-36720	Solanum tuberosum	4.04	siRNA24	chr05:45686209-45686326	558	0.903
stu-b4.04r1-36721	Solanum tuberosum	4.04	siRNA24	chr05:45687430-45687533	619	1.001
stu-b4.04r1-36722	Solanum tuberosum	4.04	siRNA24	chr05:45688106-45688367	10554	17.073
stu-b4.04r1-36723	Solanum tuberosum	4.04	OtherRNA	chr05:45692729-45693419	4259	6.890
stu-b4.04r1-36724	Solanum tuberosum	4.04	siRNA21	chr05:45701792-45701910	587	0.950
stu-b4.04r1-36725	Solanum tuberosum	4.04	siRNA21	chr05:45702076-45702322	1620	2.621
stu-b4.04r1-36726	Solanum tuberosum	4.04	siRNA22	chr05:45706988-45707354	850	1.375
stu-b4.04r1-36727	Solanum tuberosum	4.04	siRNA24	chr05:45707420-45709618	11457	18.534
stu-b4.04r1-36728	Solanum tuberosum	4.04	siRNA24	chr05:45711588-45714063	9194	14.873
stu-b4.04r1-36729	Solanum tuberosum	4.04	siRNA24	chr05:45714210-45715503	657	1.063
stu-b4.04r1-36730	Solanum tuberosum	4.04	siRNA24	chr05:45715956-45716639	864	1.398
stu-b4.04r1-36731	Solanum tuberosum	4.04	siRNA21	chr05:45731277-45731401	420	0.679
stu-b4.04r1-36732	Solanum tuberosum	4.04	siRNA21	chr05:45731614-45731806	1160	1.876
stu-b4.04r1-36733	Solanum tuberosum	4.04	siRNA21	chr05:45731927-45732043	593	0.959
stu-b4.04r1-36734	Solanum tuberosum	4.04	siRNA24	chr05:45797947-45798185	945	1.529
stu-b4.04r1-36735	Solanum tuberosum	4.04	siRNA24	chr05:45823701-45823862	974	1.576
stu-b4.04r1-36736	Solanum tuberosum	4.04	siRNA24	chr05:45825025-45825060	206	0.333
stu-b4.04r1-36737	Solanum tuberosum	4.04	siRNA24	chr05:45835436-45835567	615	0.995
stu-b4.04r1-36738	Solanum tuberosum	4.04	siRNA24	chr05:45851104-45851561	1448	2.342
stu-b4.04r1-36739	Solanum tuberosum	4.04	siRNA24	chr05:45851758-45851922	475	0.768
stu-b4.04r1-36740	Solanum tuberosum	4.04	siRNA24	chr05:45853692-45855022	19847	32.106
stu-b4.04r1-36741	Solanum tuberosum	4.04	siRNA24	chr05:45855101-45855283	545	0.882
stu-b4.04r1-36742	Solanum tuberosum	4.04	siRNA24	chr05:45855702-45856138	911	1.474
stu-b4.04r1-36743	Solanum tuberosum	4.04	siRNA21	chr05:45866266-45867598	652980	1056.300
stu-b4.04r1-36744	Solanum tuberosum	4.04	siRNA24	chr05:45869010-45869089	687	1.111
stu-b4.04r1-36745	Solanum tuberosum	4.04	siRNA24	chr05:45871442-45871666	406	0.657
stu-b4.04r1-36746	Solanum tuberosum	4.04	siRNA24	chr05:45874454-45874647	948	1.534
stu-b4.04r1-36747	Solanum tuberosum	4.04	siRNA24	chr05:45876296-45876467	1051	1.700
stu-b4.04r1-36748	Solanum tuberosum	4.04	siRNA24	chr05:45884407-45884600	833	1.348
stu-b4.04r1-36749	Solanum tuberosum	4.04	siRNA24	chr05:45891598-45891689	1177	1.904
stu-b4.04r1-36750	Solanum tuberosum	4.04	siRNA24	chr05:45901435-45901641	1496	2.420
stu-b4.04r1-36751	Solanum tuberosum	4.04	siRNA24	chr05:45905761-45906066	545	0.882
stu-b4.04r1-36752	Solanum tuberosum	4.04	siRNA24	chr05:45917647-45917719	411	0.665
stu-b4.04r1-36753	Solanum tuberosum	4.04	siRNA24	chr05:45930817-45930983	242	0.391
stu-b4.04r1-36754	Solanum tuberosum	4.04	siRNA24	chr05:45933368-45933504	1790	2.896
stu-b4.04r1-36755	Solanum tuberosum	4.04	siRNA24	chr05:45934402-45934709	687	1.111
stu-b4.04r1-36756	Solanum tuberosum	4.04	siRNA24	chr05:45935117-45935392	853	1.380
stu-b4.04r1-36757	Solanum tuberosum	4.04	siRNA24	chr05:45948323-45948457	515	0.833
stu-b4.04r1-36758	Solanum tuberosum	4.04	siRNA24	chr05:45948951-45949019	1154	1.867
stu-b4.04r1-36759	Solanum tuberosum	4.04	siRNA24	chr05:45952360-45952503	719	1.163
stu-b4.04r1-36760	Solanum tuberosum	4.04	siRNA24	chr05:45960523-45961043	1348	2.181
stu-b4.04r1-36761	Solanum tuberosum	4.04	siRNA24	chr05:45962903-45963261	629	1.018
stu-b4.04r1-36762	Solanum tuberosum	4.04	OtherRNA	chr05:45980480-45980502	1096	1.773
stu-b4.04r1-36763	Solanum tuberosum	4.04	siRNA24	chr05:45986389-45986441	266	0.430
stu-b4.04r1-36764	Solanum tuberosum	4.04	siRNA24	chr05:45987634-45987879	414	0.670
stu-b4.04r1-36765	Solanum tuberosum	4.04	siRNA24	chr05:46000523-46000850	2066	3.342
stu-b4.04r1-36766	Solanum tuberosum	4.04	siRNA24	chr05:46005039-46005392	1809	2.926
stu-b4.04r1-36767	Solanum tuberosum	4.04	siRNA24	chr05:46006449-46006666	1517	2.454
stu-b4.04r1-36768	Solanum tuberosum	4.04	siRNA24	chr05:46008105-46008278	884	1.430
stu-b4.04r1-36769	Solanum tuberosum	4.04	siRNA24	chr05:46011525-46011689	813	1.315
stu-b4.04r1-36770	Solanum tuberosum	4.04	siRNA24	chr05:46022025-46022120	829	1.341
stu-b4.04r1-36771	Solanum tuberosum	4.04	siRNA24	chr05:46029464-46029530	344	0.556
stu-b4.04r1-36772	Solanum tuberosum	4.04	siRNA24	chr05:46033004-46033153	550	0.890
stu-b4.04r1-36773	Solanum tuberosum	4.04	siRNA24	chr05:46035044-46035803	780	1.262
stu-b4.04r1-36774	Solanum tuberosum	4.04	siRNA24	chr05:46036969-46037163	1035	1.674
stu-b4.04r1-36775	Solanum tuberosum	4.04	siRNA24	chr05:46041228-46041266	473	0.765
stu-b4.04r1-36776	Solanum tuberosum	4.04	siRNA24	chr05:46044078-46044191	445	0.720
stu-b4.04r1-36777	Solanum tuberosum	4.04	siRNA24	chr05:46044691-46044817	711	1.150
stu-b4.04r1-36778	Solanum tuberosum	4.04	siRNA24	chr05:46053119-46053521	3905	6.317
stu-b4.04r1-36779	Solanum tuberosum	4.04	siRNA24	chr05:46054783-46054928	2469	3.994
stu-b4.04r1-36780	Solanum tuberosum	4.04	siRNA24	chr05:46056224-46056495	906	1.466
stu-b4.04r1-36781	Solanum tuberosum	4.04	siRNA24	chr05:46057444-46057667	3028	4.898
stu-b4.04r1-36782	Solanum tuberosum	4.04	siRNA24	chr05:46057946-46058001	199	0.322
stu-b4.04r1-36783	Solanum tuberosum	4.04	OtherRNA	chr05:46058360-46058453	1765	2.855
stu-b4.04r1-36784	Solanum tuberosum	4.04	siRNA24	chr05:46060514-46060739	565	0.914
stu-b4.04r1-36785	Solanum tuberosum	4.04	siRNA24	chr05:46108471-46108721	687	1.111
stu-b4.04r1-36786	Solanum tuberosum	4.04	siRNA24	chr05:46109341-46109477	967	1.564
stu-b4.04r1-36787	Solanum tuberosum	4.04	siRNA24	chr05:46110563-46111076	1307	2.114
stu-b4.04r1-36788	Solanum tuberosum	4.04	siRNA24	chr05:46111307-46111489	886	1.433
stu-b4.04r1-36789	Solanum tuberosum	4.04	OtherRNA	chr05:46122759-46122775	64	0.104
stu-b4.04r1-36790	Solanum tuberosum	4.04	siRNA24	chr05:46133352-46133656	562	0.909
stu-b4.04r1-36791	Solanum tuberosum	4.04	siRNA24	chr05:46136893-46137053	407	0.658
stu-b4.04r1-36792	Solanum tuberosum	4.04	siRNA24	chr05:46158144-46158265	475	0.768
stu-b4.04r1-36793	Solanum tuberosum	4.04	siRNA24	chr05:46159141-46159413	2571	4.159
stu-b4.04r1-36794	Solanum tuberosum	4.04	siRNA24	chr05:46160611-46160843	554	0.896
stu-b4.04r1-36795	Solanum tuberosum	4.04	siRNA22	chr05:46168378-46168661	363	0.587
stu-b4.04r1-36796	Solanum tuberosum	4.04	siRNA22	chr05:46168902-46169695	6243	10.099
stu-b4.04r1-36797	Solanum tuberosum	4.04	siRNA22	chr05:46170388-46170667	895	1.448
stu-b4.04r1-36798	Solanum tuberosum	4.04	siRNA24	chr05:46179503-46179839	1272	2.058
stu-b4.04r1-36799	Solanum tuberosum	4.04	siRNA24	chr05:46181151-46181240	520	0.841
stu-b4.04r1-36800	Solanum tuberosum	4.04	siRNA24	chr05:46190481-46190794	721	1.166
stu-b4.04r1-36801	Solanum tuberosum	4.04	siRNA24	chr05:46257136-46257207	253	0.409
stu-b4.04r1-36802	Solanum tuberosum	4.04	siRNA24	chr05:46259399-46259562	678	1.097
stu-b4.04r1-36803	Solanum tuberosum	4.04	siRNA24	chr05:46282698-46283071	1201	1.943
stu-b4.04r1-36804	Solanum tuberosum	4.04	siRNA24	chr05:46283515-46283872	892	1.443
stu-b4.04r1-36805	Solanum tuberosum	4.04	siRNA24	chr05:46284272-46284625	1088	1.760
stu-b4.04r1-36806	Solanum tuberosum	4.04	OtherRNA	chr05:46288847-46289079	751	1.215
stu-b4.04r1-36807	Solanum tuberosum	4.04	siRNA24	chr05:46294901-46295144	438	0.709
stu-b4.04r1-36808	Solanum tuberosum	4.04	siRNA24	chr05:46306409-46306576	604	0.977
stu-b4.04r1-36809	Solanum tuberosum	4.04	siRNA24	chr05:46306936-46307096	1135	1.836
stu-b4.04r1-36810	Solanum tuberosum	4.04	siRNA24	chr05:46307581-46307967	1809	2.926
stu-b4.04r1-36811	Solanum tuberosum	4.04	siRNA24	chr05:46309469-46309717	961	1.555
stu-b4.04r1-36812	Solanum tuberosum	4.04	siRNA24	chr05:46310102-46310190	973	1.574
stu-b4.04r1-36813	Solanum tuberosum	4.04	siRNA24	chr05:46311096-46311426	1492	2.414
stu-b4.04r1-36814	Solanum tuberosum	4.04	siRNA24	chr05:46315134-46315219	535	0.865
stu-b4.04r1-36815	Solanum tuberosum	4.04	siRNA24	chr05:46319951-46320011	373	0.603
stu-b4.04r1-36816	Solanum tuberosum	4.04	siRNA24	chr05:46320979-46321192	1812	2.931
stu-b4.04r1-36817	Solanum tuberosum	4.04	siRNA24	chr05:46323747-46323805	855	1.383
stu-b4.04r1-36818	Solanum tuberosum	4.04	siRNA24	chr05:46325660-46325744	897	1.451
stu-b4.04r1-36819	Solanum tuberosum	4.04	siRNA24	chr05:46342481-46342546	177	0.286
stu-b4.04r1-36820	Solanum tuberosum	4.04	siRNA24	chr05:46350307-46350848	1689	2.732
stu-b4.04r1-36821	Solanum tuberosum	4.04	siRNA24	chr05:46357297-46357420	649	1.050
stu-b4.04r1-36822	Solanum tuberosum	4.04	siRNA24	chr05:46357527-46357674	1502	2.430
stu-b4.04r1-36823	Solanum tuberosum	4.04	siRNA24	chr05:46382005-46382264	799	1.293
stu-b4.04r1-36824	Solanum tuberosum	4.04	siRNA24	chr05:46382802-46382988	641	1.037
stu-b4.04r1-36825	Solanum tuberosum	4.04	siRNA24	chr05:46385386-46385515	3770	6.099
stu-b4.04r1-36826	Solanum tuberosum	4.04	siRNA24	chr05:46388997-46389049	409	0.662
stu-b4.04r1-36827	Solanum tuberosum	4.04	siRNA24	chr05:46389325-46389404	657	1.063
stu-b4.04r1-36828	Solanum tuberosum	4.04	siRNA24	chr05:46390412-46390593	354	0.573
stu-b4.04r1-36829	Solanum tuberosum	4.04	siRNA24	chr05:46392074-46392304	998	1.614
stu-b4.04r1-36830	Solanum tuberosum	4.04	siRNA22	chr05:46406180-46406410	752	1.216
stu-b4.04r1-36831	Solanum tuberosum	4.04	siRNA22	chr05:46408037-46408405	2428	3.928
stu-b4.04r1-36832	Solanum tuberosum	4.04	siRNA22	chr05:46417421-46417902	6021	9.740
stu-b4.04r1-36833	Solanum tuberosum	4.04	siRNA24	chr05:46422620-46422734	773	1.250
stu-b4.04r1-36834	Solanum tuberosum	4.04	siRNA24	chr05:46424946-46424984	382	0.618
stu-b4.04r1-36835	Solanum tuberosum	4.04	siRNA24	chr05:46426370-46426650	1115	1.804
stu-b4.04r1-36836	Solanum tuberosum	4.04	siRNA24	chr05:46428068-46428195	417	0.675
stu-b4.04r1-36837	Solanum tuberosum	4.04	siRNA24	chr05:46430172-46430231	242	0.391
stu-b4.04r1-36838	Solanum tuberosum	4.04	siRNA24	chr05:46432172-46432289	1258	2.035
stu-b4.04r1-36839	Solanum tuberosum	4.04	siRNA24	chr05:46433163-46433319	893	1.445
stu-b4.04r1-36840	Solanum tuberosum	4.04	siRNA24	chr05:46438661-46438693	143	0.231
stu-b4.04r1-36841	Solanum tuberosum	4.04	siRNA24	chr05:46438801-46438843	518	0.838
stu-b4.04r1-36842	Solanum tuberosum	4.04	siRNA24	chr05:46439999-46440065	663	1.073
stu-b4.04r1-36843	Solanum tuberosum	4.04	siRNA24	chr05:46441719-46441761	303	0.490
stu-b4.04r1-36844	Solanum tuberosum	4.04	siRNA24	chr05:46444564-46444594	215	0.348
stu-b4.04r1-36845	Solanum tuberosum	4.04	siRNA24	chr05:46447646-46447829	684	1.106
stu-b4.04r1-36846	Solanum tuberosum	4.04	siRNA24	chr05:46459277-46459457	663	1.073
stu-b4.04r1-36847	Solanum tuberosum	4.04	siRNA24	chr05:46465062-46465329	747	1.208
stu-b4.04r1-36848	Solanum tuberosum	4.04	siRNA24	chr05:46465951-46466145	547	0.885
stu-b4.04r1-36849	Solanum tuberosum	4.04	siRNA24	chr05:46468462-46468659	1918	3.103
stu-b4.04r1-36850	Solanum tuberosum	4.04	siRNA24	chr05:46472318-46472353	374	0.605
stu-b4.04r1-36851	Solanum tuberosum	4.04	OtherRNA	chr05:46476314-46476411	595	0.963
stu-b4.04r1-36852	Solanum tuberosum	4.04	siRNA24	chr05:46480366-46480705	7836	12.676
stu-b4.04r1-36853	Solanum tuberosum	4.04	siRNA24	chr05:46485166-46485285	445	0.720
stu-b4.04r1-36854	Solanum tuberosum	4.04	siRNA24	chr05:46487431-46487637	432	0.699
stu-b4.04r1-36855	Solanum tuberosum	4.04	siRNA24	chr05:46489523-46489698	843	1.364
stu-b4.04r1-36856	Solanum tuberosum	4.04	siRNA24	chr05:46490750-46490910	849	1.373
stu-b4.04r1-36857	Solanum tuberosum	4.04	siRNA24	chr05:46569266-46569414	926	1.498
stu-b4.04r1-36858	Solanum tuberosum	4.04	siRNA24	chr05:46570559-46570803	1842	2.980
stu-b4.04r1-36859	Solanum tuberosum	4.04	siRNA24	chr05:46576493-46576784	1017	1.645
stu-b4.04r1-36860	Solanum tuberosum	4.04	siRNA24	chr05:46577336-46577411	640	1.035
stu-b4.04r1-36861	Solanum tuberosum	4.04	siRNA24	chr05:46577659-46578278	3017	4.880
stu-b4.04r1-36862	Solanum tuberosum	4.04	siRNA24	chr05:46578592-46578651	536	0.867
stu-b4.04r1-36863	Solanum tuberosum	4.04	siRNA24	chr05:46580380-46580743	1038	1.679
stu-b4.04r1-36864	Solanum tuberosum	4.04	siRNA24	chr05:46581678-46581920	2999	4.851
stu-b4.04r1-36865	Solanum tuberosum	4.04	siRNA24	chr05:46582755-46582963	749	1.212
stu-b4.04r1-36866	Solanum tuberosum	4.04	siRNA21	chr05:46585798-46586101	1932	3.125
stu-b4.04r1-36867	Solanum tuberosum	4.04	siRNA21	chr05:46586904-46587123	2828	4.575
stu-b4.04r1-36868	Solanum tuberosum	4.04	siRNA24	chr05:46593354-46593603	1540	2.491
stu-b4.04r1-36869	Solanum tuberosum	4.04	siRNA24	chr05:46594989-46595652	776	1.255
stu-b4.04r1-36870	Solanum tuberosum	4.04	siRNA24	chr05:46601723-46601779	309	0.500
stu-b4.04r1-36871	Solanum tuberosum	4.04	siRNA22	chr05:46614588-46614781	612	0.990
stu-b4.04r1-36872	Solanum tuberosum	4.04	siRNA24	chr05:46657706-46657997	1689	2.732
stu-b4.04r1-36873	Solanum tuberosum	4.04	siRNA24	chr05:46664518-46664724	777	1.257
stu-b4.04r1-36874	Solanum tuberosum	4.04	siRNA24	chr05:46673857-46674072	632	1.022
stu-b4.04r1-36875	Solanum tuberosum	4.04	siRNA24	chr05:46675532-46675701	938	1.517
stu-b4.04r1-36876	Solanum tuberosum	4.04	siRNA24	chr05:46696342-46696664	1405	2.273
stu-b4.04r1-36877	Solanum tuberosum	4.04	siRNA24	chr05:46699917-46700192	3165	5.120
stu-b4.04r1-36878	Solanum tuberosum	4.04	OtherRNA	chr05:46700276-46700350	112	0.181
stu-b4.04r1-36879	Solanum tuberosum	4.04	siRNA24	chr05:46705188-46705448	945	1.529
stu-b4.04r1-36880	Solanum tuberosum	4.04	siRNA24	chr05:46726022-46726208	1855	3.001
stu-b4.04r1-36881	Solanum tuberosum	4.04	siRNA24	chr05:46731703-46732227	1723	2.787
stu-b4.04r1-36882	Solanum tuberosum	4.04	siRNA24	chr05:46738331-46738411	539	0.872
stu-b4.04r1-36883	Solanum tuberosum	4.04	siRNA24	chr05:46741660-46742119	1792	2.899
stu-b4.04r1-36884	Solanum tuberosum	4.04	siRNA24	chr05:46745825-46746339	1248	2.019
stu-b4.04r1-36885	Solanum tuberosum	4.04	siRNA24	chr05:46747631-46747956	1955	3.163
stu-b4.04r1-36886	Solanum tuberosum	4.04	siRNA24	chr05:46749071-46749345	1174	1.899
stu-b4.04r1-36887	Solanum tuberosum	4.04	siRNA24	chr05:46754562-46754603	487	0.788
stu-b4.04r1-36888	Solanum tuberosum	4.04	siRNA24	chr05:46769602-46769680	687	1.111
stu-b4.04r1-36889	Solanum tuberosum	4.04	siRNA24	chr05:46786566-46786716	1342	2.171
stu-b4.04r1-36890	Solanum tuberosum	4.04	siRNA24	chr05:46810345-46810424	450	0.728
stu-b4.04r1-36891	Solanum tuberosum	4.04	siRNA24	chr05:46815582-46815633	323	0.523
stu-b4.04r1-36892	Solanum tuberosum	4.04	siRNA24	chr05:46821449-46821711	630	1.019
stu-b4.04r1-36893	Solanum tuberosum	4.04	siRNA24	chr05:46823769-46823962	837	1.354
stu-b4.04r1-36894	Solanum tuberosum	4.04	siRNA24	chr05:46831989-46832307	1885	3.049
stu-b4.04r1-36895	Solanum tuberosum	4.04	OtherRNA	chr05:46846684-46846829	1176	1.902
stu-b4.04r1-36896	Solanum tuberosum	4.04	siRNA24	chr05:46851188-46851591	469	0.759
stu-b4.04r1-36897	Solanum tuberosum	4.04	siRNA24	chr05:46862754-46862862	448	0.725
stu-b4.04r1-36898	Solanum tuberosum	4.04	siRNA24	chr05:46863325-46863496	596	0.964
stu-b4.04r1-36899	Solanum tuberosum	4.04	siRNA24	chr05:46865687-46865998	685	1.108
stu-b4.04r1-36900	Solanum tuberosum	4.04	siRNA24	chr05:46871346-46871532	1865	3.017
stu-b4.04r1-36901	Solanum tuberosum	4.04	siRNA24	chr05:46871827-46871999	968	1.566
stu-b4.04r1-36902	Solanum tuberosum	4.04	OtherRNA	chr05:46872389-46872602	26563	42.970
stu-b4.04r1-36903	Solanum tuberosum	4.04	siRNA24	chr05:46873351-46873416	599	0.969
stu-b4.04r1-36904	Solanum tuberosum	4.04	siRNA24	chr05:46874864-46875369	953	1.542
stu-b4.04r1-36905	Solanum tuberosum	4.04	OtherRNA	chr05:46875799-46875920	1813	2.933
stu-b4.04r1-36906	Solanum tuberosum	4.04	siRNA24	chr05:46876070-46876146	634	1.026
stu-b4.04r1-36907	Solanum tuberosum	4.04	OtherRNA	chr05:46886257-46886968	2774	4.487
stu-b4.04r1-36908	Solanum tuberosum	4.04	OtherRNA	chr05:46888510-46888688	2003	3.240
stu-b4.04r1-36909	Solanum tuberosum	4.04	OtherRNA	chr05:46890301-46890404	5674	9.179
stu-b4.04r1-36910	Solanum tuberosum	4.04	OtherRNA	chr05:46892513-46892555	1706	2.760
stu-b4.04r1-36911	Solanum tuberosum	4.04	siRNA24	chr05:46892712-46892753	320	0.518
stu-b4.04r1-36912	Solanum tuberosum	4.04	siRNA24	chr05:46898263-46898340	195	0.315
stu-b4.04r1-36913	Solanum tuberosum	4.04	siRNA24	chr05:46925553-46925748	1345	2.176
stu-b4.04r1-36914	Solanum tuberosum	4.04	siRNA24	chr05:46927194-46927522	853	1.380
stu-b4.04r1-36915	Solanum tuberosum	4.04	siRNA24	chr05:46993370-46993470	350	0.566
stu-b4.04r1-36916	Solanum tuberosum	4.04	siRNA24	chr05:46999325-46999874	2035	3.292
stu-b4.04r1-36917	Solanum tuberosum	4.04	siRNA21	chr05:47014391-47014711	152420	246.564
stu-b4.04r1-36918	Solanum tuberosum	4.04	siRNA24	chr05:47017050-47017263	694	1.123
stu-b4.04r1-36919	Solanum tuberosum	4.04	siRNA24	chr05:47030629-47030744	1785	2.888
stu-b4.04r1-36920	Solanum tuberosum	4.04	OtherRNA	chr05:47030933-47030954	702	1.136
stu-b4.04r1-36921	Solanum tuberosum	4.04	siRNA24	chr05:47045394-47045494	467	0.755
stu-b4.04r1-36922	Solanum tuberosum	4.04	siRNA24	chr05:47047523-47047600	2746	4.442
stu-b4.04r1-36923	Solanum tuberosum	4.04	siRNA24	chr05:47060699-47060901	291	0.471
stu-b4.04r1-36924	Solanum tuberosum	4.04	siRNA24	chr05:47075026-47075082	83	0.134
stu-b4.04r1-36925	Solanum tuberosum	4.04	siRNA24	chr05:47098075-47098195	446	0.721
stu-b4.04r1-36926	Solanum tuberosum	4.04	siRNA24	chr05:47101466-47101498	345	0.558
stu-b4.04r1-36927	Solanum tuberosum	4.04	siRNA24	chr05:47107402-47107659	709	1.147
stu-b4.04r1-36928	Solanum tuberosum	4.04	siRNA24	chr05:47122171-47122742	1655	2.677
stu-b4.04r1-36929	Solanum tuberosum	4.04	siRNA24	chr05:47124740-47124924	354	0.573
stu-b4.04r1-36930	Solanum tuberosum	4.04	siRNA24	chr05:47132466-47132571	71	0.115
stu-b4.04r1-36931	Solanum tuberosum	4.04	siRNA24	chr05:47137380-47137521	422	0.683
stu-b4.04r1-36932	Solanum tuberosum	4.04	siRNA24	chr05:47149857-47149905	397	0.642
stu-b4.04r1-36933	Solanum tuberosum	4.04	siRNA24	chr05:47152344-47152777	898	1.453
stu-b4.04r1-36934	Solanum tuberosum	4.04	siRNA24	chr05:47155200-47155335	2370	3.834
stu-b4.04r1-36935	Solanum tuberosum	4.04	siRNA24	chr05:47156369-47156512	799	1.293
stu-b4.04r1-36936	Solanum tuberosum	4.04	siRNA24	chr05:47158888-47159038	554	0.896
stu-b4.04r1-36937	Solanum tuberosum	4.04	siRNA24	chr05:47160327-47160365	314	0.508
stu-b4.04r1-36938	Solanum tuberosum	4.04	siRNA24	chr05:47160773-47160926	594	0.961
stu-b4.04r1-36939	Solanum tuberosum	4.04	siRNA24	chr05:47161434-47161846	1488	2.407
stu-b4.04r1-36940	Solanum tuberosum	4.04	siRNA24	chr05:47168507-47168594	463	0.749
stu-b4.04r1-36941	Solanum tuberosum	4.04	siRNA24	chr05:47172821-47172882	1968	3.184
stu-b4.04r1-36942	Solanum tuberosum	4.04	siRNA24	chr05:47174053-47174866	2549	4.123
stu-b4.04r1-36943	Solanum tuberosum	4.04	siRNA24	chr05:47175805-47176113	3628	5.869
stu-b4.04r1-36944	Solanum tuberosum	4.04	OtherRNA	chr05:47177492-47177604	1257	2.033
stu-b4.04r1-36945	Solanum tuberosum	4.04	siRNA24	chr05:47177802-47178017	735	1.189
stu-b4.04r1-36946	Solanum tuberosum	4.04	siRNA24	chr05:47179137-47179320	1293	2.092
stu-b4.04r1-36947	Solanum tuberosum	4.04	siRNA24	chr05:47185741-47186213	57542	93.083
stu-b4.04r1-36948	Solanum tuberosum	4.04	siRNA24	chr05:47186330-47186473	1269	2.053
stu-b4.04r1-36949	Solanum tuberosum	4.04	siRNA24	chr05:47188824-47189253	798	1.291
stu-b4.04r1-36950	Solanum tuberosum	4.04	siRNA24	chr05:47194590-47194670	310	0.501
stu-b4.04r1-36951	Solanum tuberosum	4.04	siRNA24	chr05:47199493-47199669	478	0.773
stu-b4.04r1-36952	Solanum tuberosum	4.04	siRNA24	chr05:47199991-47200091	1128	1.825
stu-b4.04r1-36953	Solanum tuberosum	4.04	siRNA24	chr05:47285920-47285982	234	0.379
stu-b4.04r1-36954	Solanum tuberosum	4.04	siRNA24	chr05:47287508-47287863	1575	2.548
stu-b4.04r1-36955	Solanum tuberosum	4.04	siRNA24	chr05:47291370-47291470	222	0.359
stu-b4.04r1-36956	Solanum tuberosum	4.04	siRNA24	chr05:47294115-47294463	1148	1.857
stu-b4.04r1-36957	Solanum tuberosum	4.04	siRNA24	chr05:47296849-47296928	128	0.207
stu-b4.04r1-36958	Solanum tuberosum	4.04	siRNA24	chr05:47297396-47297619	1606	2.598
stu-b4.04r1-36959	Solanum tuberosum	4.04	siRNA24	chr05:47298828-47299059	1393	2.253
stu-b4.04r1-36960	Solanum tuberosum	4.04	siRNA24	chr05:47300115-47300266	917	1.483
stu-b4.04r1-36961	Solanum tuberosum	4.04	siRNA24	chr05:47305915-47306065	690	1.116
stu-b4.04r1-36962	Solanum tuberosum	4.04	siRNA24	chr05:47306464-47306538	347	0.561
stu-b4.04r1-36963	Solanum tuberosum	4.04	siRNA24	chr05:47308957-47309072	685	1.108
stu-b4.04r1-36964	Solanum tuberosum	4.04	siRNA24	chr05:47313524-47313850	1307	2.114
stu-b4.04r1-36965	Solanum tuberosum	4.04	siRNA24	chr05:47314468-47314604	1358	2.197
stu-b4.04r1-36966	Solanum tuberosum	4.04	siRNA24	chr05:47320536-47320794	509	0.823
stu-b4.04r1-36967	Solanum tuberosum	4.04	siRNA24	chr05:47323176-47323438	658	1.064
stu-b4.04r1-36968	Solanum tuberosum	4.04	siRNA24	chr05:47328749-47328890	721	1.166
stu-b4.04r1-36969	Solanum tuberosum	4.04	siRNA24	chr05:47330155-47330326	410	0.663
stu-b4.04r1-36970	Solanum tuberosum	4.04	siRNA24	chr05:47330683-47330808	652	1.055
stu-b4.04r1-36971	Solanum tuberosum	4.04	siRNA24	chr05:47331738-47331825	355	0.574
stu-b4.04r1-36972	Solanum tuberosum	4.04	siRNA24	chr05:47335804-47336023	2699	4.366
stu-b4.04r1-36973	Solanum tuberosum	4.04	siRNA24	chr05:47341189-47341600	1700	2.750
stu-b4.04r1-36974	Solanum tuberosum	4.04	siRNA24	chr05:47345694-47345726	88	0.142
stu-b4.04r1-36975	Solanum tuberosum	4.04	siRNA24	chr05:47346950-47347272	633	1.024
stu-b4.04r1-36976	Solanum tuberosum	4.04	siRNA24	chr05:47348841-47349012	420	0.679
stu-b4.04r1-36977	Solanum tuberosum	4.04	siRNA24	chr05:47349296-47349323	82	0.133
stu-b4.04r1-36978	Solanum tuberosum	4.04	siRNA24	chr05:47377376-47377531	463	0.749
stu-b4.04r1-36979	Solanum tuberosum	4.04	siRNA24	chr05:47383308-47383460	725	1.173
stu-b4.04r1-36980	Solanum tuberosum	4.04	siRNA24	chr05:47383655-47383705	780	1.262
stu-b4.04r1-36981	Solanum tuberosum	4.04	siRNA24	chr05:47383822-47384119	945	1.529
stu-b4.04r1-36982	Solanum tuberosum	4.04	siRNA24	chr05:47384614-47384966	969	1.568
stu-b4.04r1-36983	Solanum tuberosum	4.04	siRNA24	chr05:47385970-47386136	2550	4.125
stu-b4.04r1-36984	Solanum tuberosum	4.04	siRNA24	chr05:47387754-47387803	2151	3.480
stu-b4.04r1-36985	Solanum tuberosum	4.04	nearMIRNA	chr05:47387989-47388067	1770	2.863
stu-b4.04r1-36986	Solanum tuberosum	4.04	siRNA24	chr05:47389638-47389947	2486	4.022
stu-b4.04r1-36987	Solanum tuberosum	4.04	siRNA24	chr05:47392825-47393058	3956	6.399
stu-b4.04r1-36988	Solanum tuberosum	4.04	siRNA24	chr05:47396802-47396844	624	1.009
stu-b4.04r1-36989	Solanum tuberosum	4.04	siRNA24	chr05:47400843-47400922	404	0.654
stu-b4.04r1-36990	Solanum tuberosum	4.04	siRNA24	chr05:47435104-47435515	664	1.074
stu-b4.04r1-36991	Solanum tuberosum	4.04	siRNA24	chr05:47437622-47437903	1251	2.024
stu-b4.04r1-36992	Solanum tuberosum	4.04	siRNA24	chr05:47456361-47456530	515	0.833
stu-b4.04r1-36993	Solanum tuberosum	4.04	siRNA24	chr05:47457397-47457639	759	1.228
stu-b4.04r1-36994	Solanum tuberosum	4.04	siRNA24	chr05:47458050-47458094	981	1.587
stu-b4.04r1-36995	Solanum tuberosum	4.04	siRNA24	chr05:47463922-47464236	1648	2.666
stu-b4.04r1-36996	Solanum tuberosum	4.04	siRNA24	chr05:47476394-47476536	955	1.545
stu-b4.04r1-36997	Solanum tuberosum	4.04	siRNA24	chr05:47478051-47478970	4408	7.131
stu-b4.04r1-36998	Solanum tuberosum	4.04	siRNA24	chr05:47479760-47480020	1022	1.653
stu-b4.04r1-36999	Solanum tuberosum	4.04	siRNA24	chr05:47481149-47481194	336	0.544
stu-b4.04r1-37000	Solanum tuberosum	4.04	siRNA24	chr05:47482699-47482954	1202	1.944
stu-b4.04r1-37001	Solanum tuberosum	4.04	siRNA24	chr05:47483597-47483778	2416	3.908
stu-b4.04r1-37002	Solanum tuberosum	4.04	siRNA24	chr05:47484006-47484531	1870	3.025
stu-b4.04r1-37003	Solanum tuberosum	4.04	siRNA24	chr05:47486052-47486228	2021	3.269
stu-b4.04r1-37004	Solanum tuberosum	4.04	siRNA24	chr05:47486527-47486830	967	1.564
stu-b4.04r1-37005	Solanum tuberosum	4.04	siRNA24	chr05:47513497-47513549	455	0.736
stu-b4.04r1-37006	Solanum tuberosum	4.04	siRNA24	chr05:47515968-47515997	61	0.099
stu-b4.04r1-37007	Solanum tuberosum	4.04	siRNA24	chr05:47517135-47517278	367	0.594
stu-b4.04r1-37008	Solanum tuberosum	4.04	siRNA24	chr05:47519512-47519550	310	0.501
stu-b4.04r1-37009	Solanum tuberosum	4.04	siRNA24	chr05:47520643-47520824	449	0.726
stu-b4.04r1-37010	Solanum tuberosum	4.04	siRNA24	chr05:47521212-47521349	885	1.432
stu-b4.04r1-37011	Solanum tuberosum	4.04	siRNA24	chr05:47521609-47521818	631	1.021
stu-b4.04r1-37012	Solanum tuberosum	4.04	siRNA24	chr05:47522397-47523040	587	0.950
stu-b4.04r1-37013	Solanum tuberosum	4.04	siRNA24	chr05:47523999-47524256	1150	1.860
stu-b4.04r1-37014	Solanum tuberosum	4.04	siRNA24	chr05:47528462-47528623	180	0.291
stu-b4.04r1-37015	Solanum tuberosum	4.04	siRNA24	chr05:47530234-47530385	834	1.349
stu-b4.04r1-37016	Solanum tuberosum	4.04	siRNA24	chr05:47531355-47531511	4227	6.838
stu-b4.04r1-37017	Solanum tuberosum	4.04	siRNA24	chr05:47535478-47535627	707	1.144
stu-b4.04r1-37018	Solanum tuberosum	4.04	siRNA24	chr05:47536559-47536731	429	0.694
stu-b4.04r1-37019	Solanum tuberosum	4.04	siRNA24	chr05:47538308-47538714	3034	4.908
stu-b4.04r1-37020	Solanum tuberosum	4.04	siRNA24	chr05:47540743-47540911	1300	2.103
stu-b4.04r1-37021	Solanum tuberosum	4.04	siRNA24	chr05:47541418-47541561	2311	3.738
stu-b4.04r1-37022	Solanum tuberosum	4.04	siRNA24	chr05:47543299-47543526	585	0.946
stu-b4.04r1-37023	Solanum tuberosum	4.04	siRNA24	chr05:47546714-47546806	387	0.626
stu-b4.04r1-37024	Solanum tuberosum	4.04	siRNA24	chr05:47548680-47548763	302	0.489
stu-b4.04r1-37025	Solanum tuberosum	4.04	siRNA24	chr05:47549626-47549754	1439	2.328
stu-b4.04r1-37026	Solanum tuberosum	4.04	siRNA24	chr05:47550101-47550280	977	1.580
stu-b4.04r1-37027	Solanum tuberosum	4.04	siRNA24	chr05:47551267-47551298	158	0.256
stu-b4.04r1-37028	Solanum tuberosum	4.04	siRNA24	chr05:47553695-47554066	2773	4.486
stu-b4.04r1-37029	Solanum tuberosum	4.04	siRNA24	chr05:47556390-47556486	474	0.767
stu-b4.04r1-37030	Solanum tuberosum	4.04	siRNA24	chr05:47558375-47558773	984	1.592
stu-b4.04r1-37031	Solanum tuberosum	4.04	siRNA24	chr05:47563724-47564172	3525	5.702
stu-b4.04r1-37032	Solanum tuberosum	4.04	siRNA24	chr05:47574855-47575053	662	1.071
stu-b4.04r1-37033	Solanum tuberosum	4.04	siRNA24	chr05:47584921-47585122	603	0.975
stu-b4.04r1-37034	Solanum tuberosum	4.04	siRNA21	chr05:47590696-47590716	647	1.047
stu-b4.04r1-37035	Solanum tuberosum	4.04	siRNA24	chr05:47654964-47655178	683	1.105
stu-b4.04r1-37036	Solanum tuberosum	4.04	siRNA24	chr05:47657567-47657863	3086	4.992
stu-b4.04r1-37037	Solanum tuberosum	4.04	siRNA24	chr05:47659558-47659799	3264	5.280
stu-b4.04r1-37038	Solanum tuberosum	4.04	siRNA24	chr05:47662238-47662390	365	0.590
stu-b4.04r1-37039	Solanum tuberosum	4.04	siRNA24	chr05:47667157-47667662	3284	5.312
stu-b4.04r1-37040	Solanum tuberosum	4.04	siRNA24	chr05:47669660-47669992	2279	3.687
stu-b4.04r1-37041	Solanum tuberosum	4.04	siRNA24	chr05:47676018-47676408	1750	2.831
stu-b4.04r1-37042	Solanum tuberosum	4.04	siRNA24	chr05:47680851-47681280	1652	2.672
stu-b4.04r1-37043	Solanum tuberosum	4.04	siRNA24	chr05:47681845-47681985	685	1.108
stu-b4.04r1-37044	Solanum tuberosum	4.04	siRNA24	chr05:47682387-47682913	4058	6.564
stu-b4.04r1-37045	Solanum tuberosum	4.04	siRNA24	chr05:47685910-47686204	646	1.045
stu-b4.04r1-37046	Solanum tuberosum	4.04	siRNA24	chr05:47691057-47691498	860	1.391
stu-b4.04r1-37047	Solanum tuberosum	4.04	siRNA24	chr05:47693110-47693279	1016	1.644
stu-b4.04r1-37048	Solanum tuberosum	4.04	siRNA24	chr05:47693321-47693603	736	1.191
stu-b4.04r1-37049	Solanum tuberosum	4.04	siRNA24	chr05:47698710-47699030	5358	8.667
stu-b4.04r1-37050	Solanum tuberosum	4.04	siRNA24	chr05:47700542-47700592	213	0.345
stu-b4.04r1-37051	Solanum tuberosum	4.04	siRNA24	chr05:47700680-47701398	1337	2.163
stu-b4.04r1-37052	Solanum tuberosum	4.04	siRNA24	chr05:47711943-47712175	413	0.668
stu-b4.04r1-37053	Solanum tuberosum	4.04	siRNA24	chr05:47714062-47714434	1578	2.553
stu-b4.04r1-37054	Solanum tuberosum	4.04	siRNA24	chr05:47715698-47715733	677	1.095
stu-b4.04r1-37055	Solanum tuberosum	4.04	siRNA24	chr05:47717305-47717688	1142	1.847
stu-b4.04r1-37056	Solanum tuberosum	4.04	siRNA24	chr05:47722402-47722477	360	0.582
stu-b4.04r1-37057	Solanum tuberosum	4.04	siRNA24	chr05:47723719-47724047	1049	1.697
stu-b4.04r1-37058	Solanum tuberosum	4.04	siRNA24	chr05:47726001-47726221	599	0.969
stu-b4.04r1-37059	Solanum tuberosum	4.04	siRNA24	chr05:47727396-47727434	146	0.236
stu-b4.04r1-37060	Solanum tuberosum	4.04	siRNA24	chr05:47769790-47770555	3133	5.068
stu-b4.04r1-37061	Solanum tuberosum	4.04	siRNA24	chr05:47770824-47771286	741	1.199
stu-b4.04r1-37062	Solanum tuberosum	4.04	OtherRNA	chr05:47774110-47774197	12511	20.239
stu-b4.04r1-37063	Solanum tuberosum	4.04	siRNA24	chr05:47785708-47785901	669	1.082
stu-b4.04r1-37064	Solanum tuberosum	4.04	siRNA24	chr05:47795843-47796418	733	1.186
stu-b4.04r1-37065	Solanum tuberosum	4.04	siRNA24	chr05:47800425-47800517	562	0.909
stu-b4.04r1-37066	Solanum tuberosum	4.04	siRNA24	chr05:47808524-47809069	6019	9.737
stu-b4.04r1-37067	Solanum tuberosum	4.04	siRNA24	chr05:47811231-47811321	348	0.563
stu-b4.04r1-37068	Solanum tuberosum	4.04	siRNA24	chr05:47811658-47811711	434	0.702
stu-b4.04r1-37069	Solanum tuberosum	4.04	OtherRNA	chr05:47812103-47812207	2432	3.934
stu-b4.04r1-37070	Solanum tuberosum	4.04	siRNA24	chr05:47812744-47813007	1327	2.147
stu-b4.04r1-37071	Solanum tuberosum	4.04	siRNA24	chr05:47814724-47814775	500	0.809
stu-b4.04r1-37072	Solanum tuberosum	4.04	siRNA24	chr05:47815702-47815757	355	0.574
stu-b4.04r1-37073	Solanum tuberosum	4.04	siRNA24	chr05:47816017-47816213	453	0.733
stu-b4.04r1-37074	Solanum tuberosum	4.04	siRNA24	chr05:47820740-47820945	1489	2.409
stu-b4.04r1-37075	Solanum tuberosum	4.04	siRNA24	chr05:47828707-47828754	1052	1.702
stu-b4.04r1-37076	Solanum tuberosum	4.04	siRNA24	chr05:47829732-47829941	1200	1.941
stu-b4.04r1-37077	Solanum tuberosum	4.04	siRNA24	chr05:47830898-47831008	767	1.241
stu-b4.04r1-37078	Solanum tuberosum	4.04	siRNA24	chr05:47839286-47839458	1184	1.915
stu-b4.04r1-37079	Solanum tuberosum	4.04	siRNA24	chr05:47842453-47842518	242	0.391
stu-b4.04r1-37080	Solanum tuberosum	4.04	siRNA24	chr05:47845689-47845827	410	0.663
stu-b4.04r1-37081	Solanum tuberosum	4.04	OtherRNA	chr05:47848156-47850329	3544	5.733
stu-b4.04r1-37082	Solanum tuberosum	4.04	siRNA24	chr05:47851899-47851994	971	1.571
stu-b4.04r1-37083	Solanum tuberosum	4.04	siRNA24	chr05:47853270-47853522	1112	1.799
stu-b4.04r1-37084	Solanum tuberosum	4.04	siRNA24	chr05:47854533-47854908	1398	2.261
stu-b4.04r1-37085	Solanum tuberosum	4.04	siRNA24	chr05:47856454-47856618	332	0.537
stu-b4.04r1-37086	Solanum tuberosum	4.04	siRNA24	chr05:47861845-47862223	1230	1.990
stu-b4.04r1-37087	Solanum tuberosum	4.04	OtherRNA	chr05:47869659-47869742	996	1.611
stu-b4.04r1-37088	Solanum tuberosum	4.04	siRNA24	chr05:47870437-47870637	774	1.252
stu-b4.04r1-37089	Solanum tuberosum	4.04	siRNA24	chr05:47877319-47877875	2041	3.302
stu-b4.04r1-37090	Solanum tuberosum	4.04	siRNA24	chr05:47879856-47879996	334	0.540
stu-b4.04r1-37091	Solanum tuberosum	4.04	siRNA24	chr05:47881757-47881803	560	0.906
stu-b4.04r1-37092	Solanum tuberosum	4.04	siRNA24	chr05:47882606-47882756	225	0.364
stu-b4.04r1-37093	Solanum tuberosum	4.04	siRNA24	chr05:47883040-47883233	1043	1.687
stu-b4.04r1-37094	Solanum tuberosum	4.04	siRNA24	chr05:47884212-47884265	128	0.207
stu-b4.04r1-37095	Solanum tuberosum	4.04	siRNA24	chr05:47884981-47885242	538	0.870
stu-b4.04r1-37096	Solanum tuberosum	4.04	OtherRNA	chr05:47886409-47886612	128	0.207
stu-b4.04r1-37097	Solanum tuberosum	4.04	OtherRNA	chr05:47886929-47887409	51676	83.594
stu-b4.04r1-37098	Solanum tuberosum	4.04	siRNA24	chr05:47895122-47895421	1214	1.964
stu-b4.04r1-37099	Solanum tuberosum	4.04	siRNA24	chr05:47896904-47897169	1245	2.014
stu-b4.04r1-37100	Solanum tuberosum	4.04	siRNA24	chr05:47897331-47897461	1077	1.742
stu-b4.04r1-37101	Solanum tuberosum	4.04	siRNA24	chr05:47908344-47908557	690	1.116
stu-b4.04r1-37102	Solanum tuberosum	4.04	siRNA24	chr05:47909315-47909350	446	0.721
stu-b4.04r1-37103	Solanum tuberosum	4.04	siRNA24	chr05:47911572-47911889	1785	2.888
stu-b4.04r1-37104	Solanum tuberosum	4.04	siRNA24	chr05:47912377-47912601	531	0.859
stu-b4.04r1-37105	Solanum tuberosum	4.04	siRNA24	chr05:47921946-47922115	1274	2.061
stu-b4.04r1-37106	Solanum tuberosum	4.04	OtherRNA	chr05:47940531-47940723	94941	153.582
stu-b4.04r1-37107	Solanum tuberosum	4.04	siRNA24	chr05:47947424-47947671	1408	2.278
stu-b4.04r1-37108	Solanum tuberosum	4.04	siRNA24	chr05:47950561-47950693	538	0.870
stu-b4.04r1-37109	Solanum tuberosum	4.04	siRNA24	chr05:47950827-47950925	288	0.466
stu-b4.04r1-37110	Solanum tuberosum	4.04	siRNA24	chr05:47954990-47955139	1234	1.996
stu-b4.04r1-37111	Solanum tuberosum	4.04	siRNA21	chr05:47955984-47956238	1053	1.703
stu-b4.04r1-37112	Solanum tuberosum	4.04	OtherRNA	chr05:47957898-47958025	445	0.720
stu-b4.04r1-37113	Solanum tuberosum	4.04	siRNA24	chr05:47958970-47959034	373	0.603
stu-b4.04r1-37114	Solanum tuberosum	4.04	siRNA24	chr05:47959392-47959500	932	1.508
stu-b4.04r1-37115	Solanum tuberosum	4.04	siRNA24	chr05:47963148-47963212	1570	2.540
stu-b4.04r1-37116	Solanum tuberosum	4.04	siRNA24	chr05:47964710-47964858	2041	3.302
stu-b4.04r1-37117	Solanum tuberosum	4.04	siRNA24	chr05:47965179-47965496	1818	2.941
stu-b4.04r1-37118	Solanum tuberosum	4.04	siRNA24	chr05:47970459-47970623	667	1.079
stu-b4.04r1-37119	Solanum tuberosum	4.04	siRNA24	chr05:47970884-47971362	1174	1.899
stu-b4.04r1-37120	Solanum tuberosum	4.04	siRNA24	chr05:47971904-47971938	101	0.163
stu-b4.04r1-37121	Solanum tuberosum	4.04	siRNA24	chr05:47972087-47972472	2156	3.488
stu-b4.04r1-37122	Solanum tuberosum	4.04	siRNA24	chr05:47982008-47982048	650	1.051
stu-b4.04r1-37123	Solanum tuberosum	4.04	siRNA24	chr05:47983710-47983770	649	1.050
stu-b4.04r1-37124	Solanum tuberosum	4.04	siRNA24	chr05:47994771-47994956	3405	5.508
stu-b4.04r1-37125	Solanum tuberosum	4.04	siRNA24	chr05:47998403-47998431	511	0.827
stu-b4.04r1-37126	Solanum tuberosum	4.04	siRNA24	chr05:47998556-47998823	3845	6.220
stu-b4.04r1-37127	Solanum tuberosum	4.04	siRNA24	chr05:47999834-48000069	1039	1.681
stu-b4.04r1-37128	Solanum tuberosum	4.04	siRNA24	chr05:48004202-48004281	492	0.796
stu-b4.04r1-37129	Solanum tuberosum	4.04	siRNA24	chr05:48010850-48011185	1587	2.567
stu-b4.04r1-37130	Solanum tuberosum	4.04	siRNA24	chr05:48013162-48013413	855	1.383
stu-b4.04r1-37131	Solanum tuberosum	4.04	siRNA24	chr05:48025775-48025939	1247	2.017
stu-b4.04r1-37132	Solanum tuberosum	4.04	siRNA24	chr05:48027827-48028048	984	1.592
stu-b4.04r1-37133	Solanum tuberosum	4.04	siRNA24	chr05:48029974-48030205	854	1.381
stu-b4.04r1-37134	Solanum tuberosum	4.04	siRNA24	chr05:48032991-48033241	998	1.614
stu-b4.04r1-37135	Solanum tuberosum	4.04	siRNA24	chr05:48034371-48034626	798	1.291
stu-b4.04r1-37136	Solanum tuberosum	4.04	siRNA24	chr05:48041667-48041811	178	0.288
stu-b4.04r1-37137	Solanum tuberosum	4.04	siRNA24	chr05:48046973-48047282	1031	1.668
stu-b4.04r1-37138	Solanum tuberosum	4.04	siRNA24	chr05:48049536-48049569	211	0.341
stu-b4.04r1-37139	Solanum tuberosum	4.04	siRNA24	chr05:48051874-48052094	526	0.851
stu-b4.04r1-37140	Solanum tuberosum	4.04	siRNA24	chr05:48058623-48058809	642	1.039
stu-b4.04r1-37141	Solanum tuberosum	4.04	siRNA24	chr05:48059188-48059658	830	1.343
stu-b4.04r1-37142	Solanum tuberosum	4.04	siRNA24	chr05:48059922-48060051	424	0.686
stu-b4.04r1-37143	Solanum tuberosum	4.04	siRNA24	chr05:48074110-48074261	515	0.833
stu-b4.04r1-37144	Solanum tuberosum	4.04	siRNA24	chr05:48082013-48082073	1214	1.964
stu-b4.04r1-37145	Solanum tuberosum	4.04	OtherRNA	chr05:48094835-48095322	1674	2.708
stu-b4.04r1-37146	Solanum tuberosum	4.04	siRNA24	chr05:48098063-48098234	1341	2.169
stu-b4.04r1-37147	Solanum tuberosum	4.04	siRNA24	chr05:48098410-48098627	1023	1.655
stu-b4.04r1-37148	Solanum tuberosum	4.04	siRNA24	chr05:48105550-48105940	3442	5.568
stu-b4.04r1-37149	Solanum tuberosum	4.04	siRNA24	chr05:48107223-48107269	304	0.492
stu-b4.04r1-37150	Solanum tuberosum	4.04	siRNA24	chr05:48107386-48108095	1097	1.775
stu-b4.04r1-37151	Solanum tuberosum	4.04	siRNA24	chr05:48109560-48109713	921	1.490
stu-b4.04r1-37152	Solanum tuberosum	4.04	siRNA24	chr05:48118342-48118371	273	0.442
stu-b4.04r1-37153	Solanum tuberosum	4.04	siRNA21	chr05:48122905-48123098	44131	71.389
stu-b4.04r1-37154	Solanum tuberosum	4.04	siRNA21	chr05:48123176-48123263	211	0.341
stu-b4.04r1-37155	Solanum tuberosum	4.04	siRNA24	chr05:48126422-48126768	4458	7.212
stu-b4.04r1-37156	Solanum tuberosum	4.04	siRNA24	chr05:48126981-48127344	1499	2.425
stu-b4.04r1-37157	Solanum tuberosum	4.04	siRNA24	chr05:48127420-48127680	4258	6.888
stu-b4.04r1-37158	Solanum tuberosum	4.04	siRNA24	chr05:48131637-48131851	2961	4.790
stu-b4.04r1-37159	Solanum tuberosum	4.04	siRNA24	chr05:48131945-48132294	1173	1.898
stu-b4.04r1-37160	Solanum tuberosum	4.04	siRNA24	chr05:48143768-48143931	270	0.437
stu-b4.04r1-37161	Solanum tuberosum	4.04	siRNA24	chr05:48147735-48147919	661	1.069
stu-b4.04r1-37162	Solanum tuberosum	4.04	siRNA24	chr05:48150441-48150557	762	1.233
stu-b4.04r1-37163	Solanum tuberosum	4.04	siRNA24	chr05:48150822-48150884	451	0.730
stu-b4.04r1-37164	Solanum tuberosum	4.04	siRNA24	chr05:48154501-48154704	1114	1.802
stu-b4.04r1-37165	Solanum tuberosum	4.04	siRNA24	chr05:48155591-48155837	897	1.451
stu-b4.04r1-37166	Solanum tuberosum	4.04	siRNA24	chr05:48156118-48156172	264	0.427
stu-b4.04r1-37167	Solanum tuberosum	4.04	OtherRNA	chr05:48156409-48156515	646	1.045
stu-b4.04r1-37168	Solanum tuberosum	4.04	siRNA24	chr05:48158611-48159105	882	1.427
stu-b4.04r1-37169	Solanum tuberosum	4.04	siRNA24	chr05:48159342-48159444	714	1.155
stu-b4.04r1-37170	Solanum tuberosum	4.04	siRNA24	chr05:48159739-48159822	474	0.767
stu-b4.04r1-37171	Solanum tuberosum	4.04	siRNA24	chr05:48160731-48161053	2391	3.868
stu-b4.04r1-37172	Solanum tuberosum	4.04	siRNA24	chr05:48162600-48162692	292	0.472
stu-b4.04r1-37173	Solanum tuberosum	4.04	siRNA24	chr05:48163402-48163570	837	1.354
stu-b4.04r1-37174	Solanum tuberosum	4.04	siRNA24	chr05:48164143-48164295	373	0.603
stu-b4.04r1-37175	Solanum tuberosum	4.04	siRNA24	chr05:48164484-48164702	953	1.542
stu-b4.04r1-37176	Solanum tuberosum	4.04	siRNA24	chr05:48164993-48165101	525	0.849
stu-b4.04r1-37177	Solanum tuberosum	4.04	OtherRNA	chr05:48165290-48165377	2889	4.673
stu-b4.04r1-37178	Solanum tuberosum	4.04	siRNA24	chr05:48167033-48167131	353	0.571
stu-b4.04r1-37179	Solanum tuberosum	4.04	siRNA24	chr05:48168371-48168417	553	0.895
stu-b4.04r1-37180	Solanum tuberosum	4.04	siRNA24	chr05:48172077-48172340	2283	3.693
stu-b4.04r1-37181	Solanum tuberosum	4.04	siRNA24	chr05:48182127-48182225	445	0.720
stu-b4.04r1-37182	Solanum tuberosum	4.04	siRNA24	chr05:48182629-48183113	1435	2.321
stu-b4.04r1-37183	Solanum tuberosum	4.04	siRNA24	chr05:48183870-48183964	575	0.930
stu-b4.04r1-37184	Solanum tuberosum	4.04	siRNA24	chr05:48184811-48184977	3236	5.235
stu-b4.04r1-37185	Solanum tuberosum	4.04	siRNA24	chr05:48185529-48185846	3740	6.050
stu-b4.04r1-37186	Solanum tuberosum	4.04	siRNA24	chr05:48188458-48188900	1785	2.888
stu-b4.04r1-37187	Solanum tuberosum	4.04	siRNA24	chr05:48189706-48189746	415	0.671
stu-b4.04r1-37188	Solanum tuberosum	4.04	siRNA24	chr05:48190318-48190913	1303	2.108
stu-b4.04r1-37189	Solanum tuberosum	4.04	siRNA24	chr05:48200450-48200652	1026	1.660
stu-b4.04r1-37190	Solanum tuberosum	4.04	siRNA24	chr05:48205333-48205480	1327	2.147
stu-b4.04r1-37191	Solanum tuberosum	4.04	siRNA24	chr05:48206981-48207062	447	0.723
stu-b4.04r1-37192	Solanum tuberosum	4.04	siRNA24	chr05:48219256-48219424	889	1.438
stu-b4.04r1-37193	Solanum tuberosum	4.04	OtherRNA	chr05:48219603-48219732	4496	7.273
stu-b4.04r1-37194	Solanum tuberosum	4.04	siRNA24	chr05:48220004-48220130	671	1.085
stu-b4.04r1-37195	Solanum tuberosum	4.04	siRNA24	chr05:48221995-48222115	309	0.500
stu-b4.04r1-37196	Solanum tuberosum	4.04	siRNA24	chr05:48222617-48222640	71	0.115
stu-b4.04r1-37197	Solanum tuberosum	4.04	siRNA24	chr05:48242920-48243029	1311	2.121
stu-b4.04r1-37198	Solanum tuberosum	4.04	siRNA24	chr05:48245977-48246050	659	1.066
stu-b4.04r1-37199	Solanum tuberosum	4.04	siRNA24	chr05:48253184-48253430	672	1.087
stu-b4.04r1-37200	Solanum tuberosum	4.04	siRNA24	chr05:48254976-48255134	259	0.419
stu-b4.04r1-37201	Solanum tuberosum	4.04	siRNA24	chr05:48264400-48264582	617	0.998
stu-b4.04r1-37202	Solanum tuberosum	4.04	siRNA24	chr05:48268832-48269550	1362	2.203
stu-b4.04r1-37203	Solanum tuberosum	4.04	siRNA24	chr05:48270443-48270690	646	1.045
stu-b4.04r1-37204	Solanum tuberosum	4.04	siRNA24	chr05:48275341-48275668	670	1.084
stu-b4.04r1-37205	Solanum tuberosum	4.04	OtherRNA	chr05:48278329-48278543	1156	1.870
stu-b4.04r1-37206	Solanum tuberosum	4.04	siRNA24	chr05:48284417-48284791	1358	2.197
stu-b4.04r1-37207	Solanum tuberosum	4.04	OtherRNA	chr05:48287081-48287190	1045	1.690
stu-b4.04r1-37208	Solanum tuberosum	4.04	siRNA24	chr05:48294859-48295078	591	0.956
stu-b4.04r1-37209	Solanum tuberosum	4.04	siRNA24	chr05:48297585-48297849	2084	3.371
stu-b4.04r1-37210	Solanum tuberosum	4.04	siRNA24	chr05:48302471-48302672	6721	10.872
stu-b4.04r1-37211	Solanum tuberosum	4.04	siRNA24	chr05:48303358-48303593	3921	6.343
stu-b4.04r1-37212	Solanum tuberosum	4.04	siRNA24	chr05:48312063-48312149	301	0.487
stu-b4.04r1-37213	Solanum tuberosum	4.04	siRNA24	chr05:48312260-48312462	917	1.483
stu-b4.04r1-37214	Solanum tuberosum	4.04	siRNA24	chr05:48316015-48316222	2499	4.043
stu-b4.04r1-37215	Solanum tuberosum	4.04	MIRNA	chr05:48318135-48318336	2921	4.725
stu-b4.04r1-37216	Solanum tuberosum	4.04	siRNA24	chr05:48319556-48319718	666	1.077
stu-b4.04r1-37217	Solanum tuberosum	4.04	OtherRNA	chr05:48327730-48328308	1783	2.884
stu-b4.04r1-37218	Solanum tuberosum	4.04	siRNA24	chr05:48328967-48329191	1158	1.873
stu-b4.04r1-37219	Solanum tuberosum	4.04	siRNA24	chr05:48332380-48332477	828	1.339
stu-b4.04r1-37220	Solanum tuberosum	4.04	siRNA24	chr05:48334475-48334530	392	0.634
stu-b4.04r1-37221	Solanum tuberosum	4.04	siRNA21	chr05:48339881-48340156	3077	4.978
stu-b4.04r1-37222	Solanum tuberosum	4.04	siRNA24	chr05:48350718-48350891	451	0.730
stu-b4.04r1-37223	Solanum tuberosum	4.04	siRNA24	chr05:48356420-48356471	571	0.924
stu-b4.04r1-37224	Solanum tuberosum	4.04	siRNA24	chr05:48360555-48361004	1728	2.795
stu-b4.04r1-37225	Solanum tuberosum	4.04	siRNA24	chr05:48361249-48361412	285	0.461
stu-b4.04r1-37226	Solanum tuberosum	4.04	siRNA24	chr05:48362373-48362571	2075	3.357
stu-b4.04r1-37227	Solanum tuberosum	4.04	siRNA24	chr05:48375425-48375538	1665	2.693
stu-b4.04r1-37228	Solanum tuberosum	4.04	siRNA24	chr05:48383533-48383774	807	1.305
stu-b4.04r1-37229	Solanum tuberosum	4.04	siRNA24	chr05:48417334-48417414	917	1.483
stu-b4.04r1-37230	Solanum tuberosum	4.04	siRNA24	chr05:48419213-48419360	276	0.446
stu-b4.04r1-37231	Solanum tuberosum	4.04	siRNA24	chr05:48420898-48421141	2036	3.294
stu-b4.04r1-37232	Solanum tuberosum	4.04	siRNA24	chr05:48421347-48421537	260	0.421
stu-b4.04r1-37233	Solanum tuberosum	4.04	siRNA24	chr05:48429699-48429856	792	1.281
stu-b4.04r1-37234	Solanum tuberosum	4.04	siRNA24	chr05:48434473-48434733	1134	1.834
stu-b4.04r1-37235	Solanum tuberosum	4.04	siRNA24	chr05:48444902-48444930	57	0.092
stu-b4.04r1-37236	Solanum tuberosum	4.04	siRNA24	chr05:48444982-48445069	262	0.424
stu-b4.04r1-37237	Solanum tuberosum	4.04	siRNA24	chr05:48445211-48445572	3026	4.895
stu-b4.04r1-37238	Solanum tuberosum	4.04	siRNA24	chr05:48446183-48446217	336	0.544
stu-b4.04r1-37239	Solanum tuberosum	4.04	siRNA24	chr05:48446926-48447015	761	1.231
stu-b4.04r1-37240	Solanum tuberosum	4.04	siRNA24	chr05:48448549-48448730	876	1.417
stu-b4.04r1-37241	Solanum tuberosum	4.04	siRNA24	chr05:48454743-48455003	1289	2.085
stu-b4.04r1-37242	Solanum tuberosum	4.04	siRNA24	chr05:48456868-48456935	358	0.579
stu-b4.04r1-37243	Solanum tuberosum	4.04	siRNA24	chr05:48468609-48469534	1402	2.268
stu-b4.04r1-37244	Solanum tuberosum	4.04	siRNA24	chr05:48473115-48473664	553	0.895
stu-b4.04r1-37245	Solanum tuberosum	4.04	siRNA24	chr05:48474375-48474568	887	1.435
stu-b4.04r1-37246	Solanum tuberosum	4.04	siRNA24	chr05:48476635-48476854	2704	4.374
stu-b4.04r1-37247	Solanum tuberosum	4.04	siRNA24	chr05:48486383-48486563	1111	1.797
stu-b4.04r1-37248	Solanum tuberosum	4.04	siRNA24	chr05:48493943-48494034	1034	1.673
stu-b4.04r1-37249	Solanum tuberosum	4.04	siRNA24	chr05:48516631-48516941	2727	4.411
stu-b4.04r1-37250	Solanum tuberosum	4.04	siRNA24	chr05:48518094-48518674	2118	3.426
stu-b4.04r1-37251	Solanum tuberosum	4.04	siRNA24	chr05:48521218-48521403	2184	3.533
stu-b4.04r1-37252	Solanum tuberosum	4.04	siRNA24	chr05:48524330-48524376	431	0.697
stu-b4.04r1-37253	Solanum tuberosum	4.04	siRNA24	chr05:48526546-48526575	446	0.721
stu-b4.04r1-37254	Solanum tuberosum	4.04	siRNA24	chr05:48541922-48542314	4538	7.341
stu-b4.04r1-37255	Solanum tuberosum	4.04	siRNA24	chr05:48560929-48561148	608	0.984
stu-b4.04r1-37256	Solanum tuberosum	4.04	siRNA24	chr05:48588610-48588798	591	0.956
stu-b4.04r1-37257	Solanum tuberosum	4.04	siRNA24	chr05:48590114-48590447	2116	3.423
stu-b4.04r1-37258	Solanum tuberosum	4.04	siRNA24	chr05:48593200-48593260	998	1.614
stu-b4.04r1-37259	Solanum tuberosum	4.04	siRNA24	chr05:48593917-48594011	676	1.094
stu-b4.04r1-37260	Solanum tuberosum	4.04	siRNA24	chr05:48604620-48604741	496	0.802
stu-b4.04r1-37261	Solanum tuberosum	4.04	siRNA24	chr05:48605357-48605790	2011	3.253
stu-b4.04r1-37262	Solanum tuberosum	4.04	siRNA24	chr05:48612095-48612192	748	1.210
stu-b4.04r1-37263	Solanum tuberosum	4.04	siRNA24	chr05:48616966-48617033	514	0.831
stu-b4.04r1-37264	Solanum tuberosum	4.04	siRNA24	chr05:48617292-48617385	440	0.712
stu-b4.04r1-37265	Solanum tuberosum	4.04	siRNA24	chr05:48618024-48618120	1103	1.784
stu-b4.04r1-37266	Solanum tuberosum	4.04	siRNA24	chr05:48618780-48619029	1930	3.122
stu-b4.04r1-37267	Solanum tuberosum	4.04	siRNA24	chr05:48625689-48625755	1236	1.999
stu-b4.04r1-37268	Solanum tuberosum	4.04	siRNA24	chr05:48626460-48626545	286	0.463
stu-b4.04r1-37269	Solanum tuberosum	4.04	siRNA24	chr05:48632712-48632877	630	1.019
stu-b4.04r1-37270	Solanum tuberosum	4.04	siRNA24	chr05:48634653-48634915	2264	3.662
stu-b4.04r1-37271	Solanum tuberosum	4.04	siRNA24	chr05:48635590-48635751	1245	2.014
stu-b4.04r1-37272	Solanum tuberosum	4.04	siRNA24	chr05:48636557-48636914	1108	1.792
stu-b4.04r1-37273	Solanum tuberosum	4.04	siRNA24	chr05:48648128-48648168	540	0.874
stu-b4.04r1-37274	Solanum tuberosum	4.04	siRNA24	chr05:48655760-48656084	1469	2.376
stu-b4.04r1-37275	Solanum tuberosum	4.04	OtherRNA	chr05:48657198-48657556	7425	12.011
stu-b4.04r1-37276	Solanum tuberosum	4.04	OtherRNA	chr05:48657654-48657749	11122	17.992
stu-b4.04r1-37277	Solanum tuberosum	4.04	siRNA24	chr05:48665457-48665676	2257	3.651
stu-b4.04r1-37278	Solanum tuberosum	4.04	siRNA24	chr05:48666744-48667112	1402	2.268
stu-b4.04r1-37279	Solanum tuberosum	4.04	siRNA24	chr05:48667266-48667522	908	1.469
stu-b4.04r1-37280	Solanum tuberosum	4.04	siRNA24	chr05:48668284-48668687	742	1.200
stu-b4.04r1-37281	Solanum tuberosum	4.04	siRNA24	chr05:48669415-48669986	2009	3.250
stu-b4.04r1-37282	Solanum tuberosum	4.04	siRNA24	chr05:48672969-48673035	374	0.605
stu-b4.04r1-37283	Solanum tuberosum	4.04	siRNA24	chr05:48675268-48675637	2569	4.156
stu-b4.04r1-37284	Solanum tuberosum	4.04	siRNA24	chr05:48677026-48677320	2552	4.128
stu-b4.04r1-37285	Solanum tuberosum	4.04	siRNA24	chr05:48677487-48677683	3079	4.981
stu-b4.04r1-37286	Solanum tuberosum	4.04	siRNA24	chr05:48691364-48691477	546	0.883
stu-b4.04r1-37287	Solanum tuberosum	4.04	siRNA24	chr05:48715030-48715157	250	0.404
stu-b4.04r1-37288	Solanum tuberosum	4.04	siRNA24	chr05:48719680-48719941	4070	6.584
stu-b4.04r1-37289	Solanum tuberosum	4.04	siRNA24	chr05:48720643-48721016	810	1.310
stu-b4.04r1-37290	Solanum tuberosum	4.04	siRNA24	chr05:48723429-48723608	837	1.354
stu-b4.04r1-37291	Solanum tuberosum	4.04	siRNA24	chr05:48729244-48729332	230	0.372
stu-b4.04r1-37292	Solanum tuberosum	4.04	siRNA24	chr05:48730017-48730190	2116	3.423
stu-b4.04r1-37293	Solanum tuberosum	4.04	siRNA24	chr05:48739923-48740173	1027	1.661
stu-b4.04r1-37294	Solanum tuberosum	4.04	siRNA24	chr05:48742035-48742122	382	0.618
stu-b4.04r1-37295	Solanum tuberosum	4.04	siRNA24	chr05:48748019-48748280	1206	1.951
stu-b4.04r1-37296	Solanum tuberosum	4.04	siRNA24	chr05:48748957-48749223	956	1.546
stu-b4.04r1-37297	Solanum tuberosum	4.04	siRNA24	chr05:48753538-48753685	342	0.553
stu-b4.04r1-37298	Solanum tuberosum	4.04	siRNA24	chr05:48777554-48777577	199	0.322
stu-b4.04r1-37299	Solanum tuberosum	4.04	siRNA24	chr05:48779640-48779978	1658	2.682
stu-b4.04r1-37300	Solanum tuberosum	4.04	siRNA24	chr05:48780167-48780319	842	1.362
stu-b4.04r1-37301	Solanum tuberosum	4.04	siRNA24	chr05:48780461-48780646	1025	1.658
stu-b4.04r1-37302	Solanum tuberosum	4.04	siRNA24	chr05:48780948-48781185	1039	1.681
stu-b4.04r1-37303	Solanum tuberosum	4.04	siRNA24	chr05:48785268-48785331	968	1.566
stu-b4.04r1-37304	Solanum tuberosum	4.04	siRNA24	chr05:48794842-48794964	502	0.812
stu-b4.04r1-37305	Solanum tuberosum	4.04	siRNA24	chr05:48849678-48849908	2511	4.062
stu-b4.04r1-37306	Solanum tuberosum	4.04	siRNA24	chr05:48855361-48855449	381	0.616
stu-b4.04r1-37307	Solanum tuberosum	4.04	siRNA24	chr05:48856669-48856860	1075	1.739
stu-b4.04r1-37308	Solanum tuberosum	4.04	siRNA24	chr05:48859169-48859792	1097	1.775
stu-b4.04r1-37309	Solanum tuberosum	4.04	siRNA24	chr05:48870850-48871268	935	1.513
stu-b4.04r1-37310	Solanum tuberosum	4.04	siRNA24	chr05:48886770-48886828	467	0.755
stu-b4.04r1-37311	Solanum tuberosum	4.04	siRNA24	chr05:48901211-48901369	596	0.964
stu-b4.04r1-37312	Solanum tuberosum	4.04	siRNA24	chr05:48905002-48905275	919	1.487
stu-b4.04r1-37313	Solanum tuberosum	4.04	siRNA24	chr05:48907421-48907564	781	1.263
stu-b4.04r1-37314	Solanum tuberosum	4.04	siRNA24	chr05:48914804-48914845	854	1.381
stu-b4.04r1-37315	Solanum tuberosum	4.04	siRNA24	chr05:48920577-48921424	1323	2.140
stu-b4.04r1-37316	Solanum tuberosum	4.04	siRNA22	chr05:48932375-48932701	1846	2.986
stu-b4.04r1-37317	Solanum tuberosum	4.04	siRNA22	chr05:48933643-48934212	1829	2.959
stu-b4.04r1-37318	Solanum tuberosum	4.04	siRNA22	chr05:48934631-48937505	8431	13.638
stu-b4.04r1-37319	Solanum tuberosum	4.04	nearMIRNA	chr05:49006191-49006229	3777	6.110
stu-b4.04r1-37320	Solanum tuberosum	4.04	siRNA24	chr05:49015390-49015559	513	0.830
stu-b4.04r1-37321	Solanum tuberosum	4.04	siRNA24	chr05:49015808-49015931	514	0.831
stu-b4.04r1-37322	Solanum tuberosum	4.04	siRNA24	chr05:49022716-49022878	665	1.076
stu-b4.04r1-37323	Solanum tuberosum	4.04	siRNA24	chr05:49023604-49023965	734	1.187
stu-b4.04r1-37324	Solanum tuberosum	4.04	siRNA24	chr05:49025009-49025347	1538	2.488
stu-b4.04r1-37325	Solanum tuberosum	4.04	siRNA24	chr05:49026587-49026772	1588	2.569
stu-b4.04r1-37326	Solanum tuberosum	4.04	siRNA24	chr05:49027645-49027674	167	0.270
stu-b4.04r1-37327	Solanum tuberosum	4.04	siRNA22	chr05:49034254-49035248	10341	16.728
stu-b4.04r1-37328	Solanum tuberosum	4.04	siRNA22	chr05:49035752-49035778	269	0.435
stu-b4.04r1-37329	Solanum tuberosum	4.04	siRNA22	chr05:49036077-49036405	1163	1.881
stu-b4.04r1-37330	Solanum tuberosum	4.04	siRNA22	chr05:49036644-49036680	694	1.123
stu-b4.04r1-37331	Solanum tuberosum	4.04	siRNA24	chr05:49036905-49037111	467	0.755
stu-b4.04r1-37332	Solanum tuberosum	4.04	siRNA22	chr05:49038711-49038862	216	0.349
stu-b4.04r1-37333	Solanum tuberosum	4.04	siRNA24	chr05:49039768-49039896	73	0.118
stu-b4.04r1-37334	Solanum tuberosum	4.04	siRNA24	chr05:49039932-49040208	578	0.935
stu-b4.04r1-37335	Solanum tuberosum	4.04	siRNA24	chr05:49040467-49040807	851	1.377
stu-b4.04r1-37336	Solanum tuberosum	4.04	siRNA24	chr05:49040991-49041236	725	1.173
stu-b4.04r1-37337	Solanum tuberosum	4.04	siRNA22	chr05:49041575-49041820	978	1.582
stu-b4.04r1-37338	Solanum tuberosum	4.04	siRNA24	chr05:49041912-49042077	1031	1.668
stu-b4.04r1-37339	Solanum tuberosum	4.04	siRNA24	chr05:49042639-49042677	278	0.450
stu-b4.04r1-37340	Solanum tuberosum	4.04	siRNA24	chr05:49044954-49044991	298	0.482
stu-b4.04r1-37341	Solanum tuberosum	4.04	siRNA24	chr05:49049032-49049164	300	0.485
stu-b4.04r1-37342	Solanum tuberosum	4.04	siRNA24	chr05:49049586-49049783	1253	2.027
stu-b4.04r1-37343	Solanum tuberosum	4.04	siRNA24	chr05:49051329-49051365	232	0.375
stu-b4.04r1-37344	Solanum tuberosum	4.04	siRNA24	chr05:49085502-49085543	291	0.471
stu-b4.04r1-37345	Solanum tuberosum	4.04	siRNA24	chr05:49085638-49085783	674	1.090
stu-b4.04r1-37346	Solanum tuberosum	4.04	siRNA24	chr05:49086012-49086251	2549	4.123
stu-b4.04r1-37347	Solanum tuberosum	4.04	siRNA24	chr05:49087008-49087422	1263	2.043
stu-b4.04r1-37348	Solanum tuberosum	4.04	OtherRNA	chr05:49087510-49088126	160543	259.704
stu-b4.04r1-37349	Solanum tuberosum	4.04	siRNA24	chr05:49098697-49098897	2068	3.345
stu-b4.04r1-37350	Solanum tuberosum	4.04	siRNA24	chr05:49100434-49100845	2011	3.253
stu-b4.04r1-37351	Solanum tuberosum	4.04	siRNA24	chr05:49101508-49101975	854	1.381
stu-b4.04r1-37352	Solanum tuberosum	4.04	siRNA24	chr05:49111457-49111824	1408	2.278
stu-b4.04r1-37353	Solanum tuberosum	4.04	siRNA24	chr05:49112604-49113054	1132	1.831
stu-b4.04r1-37354	Solanum tuberosum	4.04	siRNA24	chr05:49115814-49116074	1022	1.653
stu-b4.04r1-37355	Solanum tuberosum	4.04	siRNA24	chr05:49116693-49116721	85	0.138
stu-b4.04r1-37356	Solanum tuberosum	4.04	siRNA24	chr05:49116789-49116968	741	1.199
stu-b4.04r1-37357	Solanum tuberosum	4.04	siRNA24	chr05:49124965-49125049	538	0.870
stu-b4.04r1-37358	Solanum tuberosum	4.04	siRNA24	chr05:49128632-49128684	457	0.739
stu-b4.04r1-37359	Solanum tuberosum	4.04	siRNA24	chr05:49133517-49133872	3179	5.143
stu-b4.04r1-37360	Solanum tuberosum	4.04	siRNA24	chr05:49159991-49160077	475	0.768
stu-b4.04r1-37361	Solanum tuberosum	4.04	siRNA24	chr05:49160596-49160843	930	1.504
stu-b4.04r1-37362	Solanum tuberosum	4.04	siRNA24	chr05:49170137-49170442	760	1.229
stu-b4.04r1-37363	Solanum tuberosum	4.04	siRNA24	chr05:49174229-49174659	1163	1.881
stu-b4.04r1-37364	Solanum tuberosum	4.04	siRNA24	chr05:49182422-49182845	1962	3.174
stu-b4.04r1-37365	Solanum tuberosum	4.04	siRNA24	chr05:49183284-49183325	236	0.382
stu-b4.04r1-37366	Solanum tuberosum	4.04	siRNA24	chr05:49183973-49184431	2173	3.515
stu-b4.04r1-37367	Solanum tuberosum	4.04	siRNA24	chr05:49189300-49189536	810	1.310
stu-b4.04r1-37368	Solanum tuberosum	4.04	siRNA24	chr05:49195155-49195192	291	0.471
stu-b4.04r1-37369	Solanum tuberosum	4.04	siRNA24	chr05:49195291-49195405	282	0.456
stu-b4.04r1-37370	Solanum tuberosum	4.04	siRNA24	chr05:49197572-49197873	899	1.454
stu-b4.04r1-37371	Solanum tuberosum	4.04	siRNA24	chr05:49197973-49198217	408	0.660
stu-b4.04r1-37372	Solanum tuberosum	4.04	siRNA24	chr05:49204652-49204893	837	1.354
stu-b4.04r1-37373	Solanum tuberosum	4.04	siRNA24	chr05:49208433-49209131	7949	12.859
stu-b4.04r1-37374	Solanum tuberosum	4.04	siRNA24	chr05:49253831-49253904	371	0.600
stu-b4.04r1-37375	Solanum tuberosum	4.04	siRNA24	chr05:49254473-49254573	491	0.794
stu-b4.04r1-37376	Solanum tuberosum	4.04	siRNA24	chr05:49258577-49259097	1545	2.499
stu-b4.04r1-37377	Solanum tuberosum	4.04	siRNA24	chr05:49260034-49260167	323	0.523
stu-b4.04r1-37378	Solanum tuberosum	4.04	siRNA24	chr05:49271782-49271919	476	0.770
stu-b4.04r1-37379	Solanum tuberosum	4.04	siRNA24	chr05:49291719-49291985	3668	5.934
stu-b4.04r1-37380	Solanum tuberosum	4.04	siRNA24	chr05:49293623-49293818	402	0.650
stu-b4.04r1-37381	Solanum tuberosum	4.04	siRNA24	chr05:49303980-49304318	522	0.844
stu-b4.04r1-37382	Solanum tuberosum	4.04	siRNA24	chr05:49305939-49306079	252	0.408
stu-b4.04r1-37383	Solanum tuberosum	4.04	siRNA24	chr05:49308493-49309106	934	1.511
stu-b4.04r1-37384	Solanum tuberosum	4.04	siRNA24	chr05:49314045-49314535	2557	4.136
stu-b4.04r1-37385	Solanum tuberosum	4.04	OtherRNA	chr05:49314972-49315054	583	0.943
stu-b4.04r1-37386	Solanum tuberosum	4.04	siRNA24	chr05:49315602-49315877	1321	2.137
stu-b4.04r1-37387	Solanum tuberosum	4.04	siRNA24	chr05:49316535-49316579	455	0.736
stu-b4.04r1-37388	Solanum tuberosum	4.04	siRNA24	chr05:49317129-49317270	546	0.883
stu-b4.04r1-37389	Solanum tuberosum	4.04	siRNA24	chr05:49333589-49333910	563	0.911
stu-b4.04r1-37390	Solanum tuberosum	4.04	siRNA24	chr05:49345734-49345832	794	1.284
stu-b4.04r1-37391	Solanum tuberosum	4.04	siRNA24	chr05:49346850-49347169	1522	2.462
stu-b4.04r1-37392	Solanum tuberosum	4.04	OtherRNA	chr05:49347393-49347483	2011	3.253
stu-b4.04r1-37393	Solanum tuberosum	4.04	siRNA24	chr05:49349900-49350091	455	0.736
stu-b4.04r1-37394	Solanum tuberosum	4.04	siRNA24	chr05:49350250-49350711	3928	6.354
stu-b4.04r1-37395	Solanum tuberosum	4.04	siRNA24	chr05:49352167-49352272	768	1.242
stu-b4.04r1-37396	Solanum tuberosum	4.04	siRNA24	chr05:49362311-49362348	331	0.535
stu-b4.04r1-37397	Solanum tuberosum	4.04	siRNA24	chr05:49425390-49425618	609	0.985
stu-b4.04r1-37398	Solanum tuberosum	4.04	siRNA24	chr05:49438082-49438190	537	0.869
stu-b4.04r1-37399	Solanum tuberosum	4.04	siRNA24	chr05:49457531-49457763	841	1.360
stu-b4.04r1-37400	Solanum tuberosum	4.04	siRNA21	chr05:49486290-49486885	2738	4.429
stu-b4.04r1-37401	Solanum tuberosum	4.04	siRNA24	chr05:49496677-49496896	483	0.781
stu-b4.04r1-37402	Solanum tuberosum	4.04	siRNA24	chr05:49499752-49499977	863	1.396
stu-b4.04r1-37403	Solanum tuberosum	4.04	siRNA24	chr05:49505356-49505580	1024	1.656
stu-b4.04r1-37404	Solanum tuberosum	4.04	siRNA24	chr05:49512068-49512099	152	0.246
stu-b4.04r1-37405	Solanum tuberosum	4.04	siRNA21	chr05:49569828-49570410	934	1.511
stu-b4.04r1-37406	Solanum tuberosum	4.04	siRNA21	chr05:49572289-49573613	5614	9.082
stu-b4.04r1-37407	Solanum tuberosum	4.04	siRNA24	chr05:49585075-49585219	448	0.725
stu-b4.04r1-37408	Solanum tuberosum	4.04	siRNA24	chr05:49588178-49588201	160	0.259
stu-b4.04r1-37409	Solanum tuberosum	4.04	siRNA24	chr05:49591919-49592258	823	1.331
stu-b4.04r1-37410	Solanum tuberosum	4.04	siRNA24	chr05:49678871-49679107	416	0.673
stu-b4.04r1-37411	Solanum tuberosum	4.04	siRNA21	chr05:49680442-49681070	2703	4.373
stu-b4.04r1-37412	Solanum tuberosum	4.04	siRNA21	chr05:49681159-49681622	955	1.545
stu-b4.04r1-37413	Solanum tuberosum	4.04	siRNA24	chr05:49682693-49682827	642	1.039
stu-b4.04r1-37414	Solanum tuberosum	4.04	siRNA24	chr05:49684408-49684732	1358	2.197
stu-b4.04r1-37415	Solanum tuberosum	4.04	siRNA24	chr05:49685314-49685653	1798	2.909
stu-b4.04r1-37416	Solanum tuberosum	4.04	siRNA21	chr05:49688184-49688899	4171	6.747
stu-b4.04r1-37417	Solanum tuberosum	4.04	OtherRNA	chr05:49691370-49691418	500	0.809
stu-b4.04r1-37418	Solanum tuberosum	4.04	siRNA24	chr05:49695463-49695830	743	1.202
stu-b4.04r1-37419	Solanum tuberosum	4.04	siRNA24	chr05:49697217-49697716	1589	2.570
stu-b4.04r1-37420	Solanum tuberosum	4.04	siRNA24	chr05:49700356-49700514	954	1.543
stu-b4.04r1-37421	Solanum tuberosum	4.04	siRNA24	chr05:49706077-49706184	966	1.563
stu-b4.04r1-37422	Solanum tuberosum	4.04	siRNA24	chr05:49709972-49710277	1771	2.865
stu-b4.04r1-37423	Solanum tuberosum	4.04	siRNA24	chr05:49712009-49712164	652	1.055
stu-b4.04r1-37424	Solanum tuberosum	4.04	siRNA24	chr05:49715816-49715875	713	1.153
stu-b4.04r1-37425	Solanum tuberosum	4.04	siRNA24	chr05:49718574-49718860	1500	2.426
stu-b4.04r1-37426	Solanum tuberosum	4.04	siRNA24	chr05:49719534-49719673	569	0.920
stu-b4.04r1-37427	Solanum tuberosum	4.04	siRNA24	chr05:49720221-49720254	350	0.566
stu-b4.04r1-37428	Solanum tuberosum	4.04	siRNA24	chr05:49722773-49722915	769	1.244
stu-b4.04r1-37429	Solanum tuberosum	4.04	siRNA24	chr05:49724216-49724643	2882	4.662
stu-b4.04r1-37430	Solanum tuberosum	4.04	siRNA24	chr05:49724721-49724858	1206	1.951
stu-b4.04r1-37431	Solanum tuberosum	4.04	siRNA24	chr05:49738170-49738193	140	0.226
stu-b4.04r1-37432	Solanum tuberosum	4.04	siRNA24	chr05:49741647-49741943	1437	2.325
stu-b4.04r1-37433	Solanum tuberosum	4.04	siRNA24	chr05:49750900-49751158	836	1.352
stu-b4.04r1-37434	Solanum tuberosum	4.04	siRNA24	chr05:49756119-49756344	2436	3.941
stu-b4.04r1-37435	Solanum tuberosum	4.04	siRNA24	chr05:49756437-49756597	4621	7.475
stu-b4.04r1-37436	Solanum tuberosum	4.04	siRNA24	chr05:49757552-49757774	582	0.941
stu-b4.04r1-37437	Solanum tuberosum	4.04	siRNA24	chr05:49791074-49791149	664	1.074
stu-b4.04r1-37438	Solanum tuberosum	4.04	OtherRNA	chr05:49791383-49791563	1932	3.125
stu-b4.04r1-37439	Solanum tuberosum	4.04	siRNA24	chr05:49793336-49793475	489	0.791
stu-b4.04r1-37440	Solanum tuberosum	4.04	siRNA24	chr05:49798423-49798503	1161	1.878
stu-b4.04r1-37441	Solanum tuberosum	4.04	OtherRNA	chr05:49799733-49799881	2735	4.424
stu-b4.04r1-37442	Solanum tuberosum	4.04	siRNA24	chr05:49801680-49802148	1848	2.989
stu-b4.04r1-37443	Solanum tuberosum	4.04	siRNA24	chr05:49820376-49820439	358	0.579
stu-b4.04r1-37444	Solanum tuberosum	4.04	siRNA24	chr05:49829533-49829581	380	0.615
stu-b4.04r1-37445	Solanum tuberosum	4.04	siRNA24	chr05:49845284-49845699	2319	3.751
stu-b4.04r1-37446	Solanum tuberosum	4.04	siRNA21	chr05:49848107-49848340	696	1.126
stu-b4.04r1-37447	Solanum tuberosum	4.04	siRNA24	chr05:49861031-49861215	429	0.694
stu-b4.04r1-37448	Solanum tuberosum	4.04	siRNA24	chr05:49870248-49870567	1153	1.865
stu-b4.04r1-37449	Solanum tuberosum	4.04	siRNA24	chr05:49873204-49873367	239	0.387
stu-b4.04r1-37450	Solanum tuberosum	4.04	siRNA24	chr05:49873804-49873857	260	0.421
stu-b4.04r1-37451	Solanum tuberosum	4.04	siRNA24	chr05:49882317-49882553	1064	1.721
stu-b4.04r1-37452	Solanum tuberosum	4.04	siRNA24	chr05:49882897-49883276	841	1.360
stu-b4.04r1-37453	Solanum tuberosum	4.04	OtherRNA	chr05:49883861-49883952	387	0.626
stu-b4.04r1-37454	Solanum tuberosum	4.04	siRNA22	chr05:49909605-49910069	2841	4.596
stu-b4.04r1-37455	Solanum tuberosum	4.04	siRNA24	chr05:49918844-49918935	748	1.210
stu-b4.04r1-37456	Solanum tuberosum	4.04	siRNA24	chr05:49920676-49920785	405	0.655
stu-b4.04r1-37457	Solanum tuberosum	4.04	siRNA24	chr05:49921480-49921749	636	1.029
stu-b4.04r1-37458	Solanum tuberosum	4.04	siRNA24	chr05:49923841-49924117	676	1.094
stu-b4.04r1-37459	Solanum tuberosum	4.04	siRNA24	chr05:49941346-49941472	2561	4.143
stu-b4.04r1-37460	Solanum tuberosum	4.04	siRNA24	chr05:49944434-49944578	518	0.838
stu-b4.04r1-37461	Solanum tuberosum	4.04	siRNA24	chr05:50026684-50026815	232	0.375
stu-b4.04r1-37462	Solanum tuberosum	4.04	siRNA24	chr05:50035328-50035522	995	1.610
stu-b4.04r1-37463	Solanum tuberosum	4.04	siRNA24	chr05:50035967-50036084	325	0.526
stu-b4.04r1-37464	Solanum tuberosum	4.04	siRNA24	chr05:50036875-50037375	2096	3.391
stu-b4.04r1-37465	Solanum tuberosum	4.04	siRNA24	chr05:50052653-50052781	757	1.225
stu-b4.04r1-37466	Solanum tuberosum	4.04	siRNA24	chr05:50053465-50053836	1613	2.609
stu-b4.04r1-37467	Solanum tuberosum	4.04	siRNA24	chr05:50055861-50056110	1231	1.991
stu-b4.04r1-37468	Solanum tuberosum	4.04	siRNA24	chr05:50058758-50059012	524	0.848
stu-b4.04r1-37469	Solanum tuberosum	4.04	siRNA24	chr05:50060541-50060894	1098	1.776
stu-b4.04r1-37470	Solanum tuberosum	4.04	siRNA24	chr05:50069349-50069709	2619	4.237
stu-b4.04r1-37471	Solanum tuberosum	4.04	siRNA24	chr05:50074096-50074720	1556	2.517
stu-b4.04r1-37472	Solanum tuberosum	4.04	siRNA24	chr05:50087991-50088170	761	1.231
stu-b4.04r1-37473	Solanum tuberosum	4.04	siRNA24	chr05:50090544-50090688	651	1.053
stu-b4.04r1-37474	Solanum tuberosum	4.04	siRNA24	chr05:50098054-50098184	1886	3.051
stu-b4.04r1-37475	Solanum tuberosum	4.04	siRNA24	chr05:50101419-50101456	241	0.390
stu-b4.04r1-37476	Solanum tuberosum	4.04	siRNA24	chr05:50106189-50106286	526	0.851
stu-b4.04r1-37477	Solanum tuberosum	4.04	siRNA24	chr05:50111514-50111664	1171	1.894
stu-b4.04r1-37478	Solanum tuberosum	4.04	siRNA24	chr05:50116120-50116394	571	0.924
stu-b4.04r1-37479	Solanum tuberosum	4.04	siRNA24	chr05:50141569-50141890	921	1.490
stu-b4.04r1-37480	Solanum tuberosum	4.04	OtherRNA	chr05:50148939-50149311	29172	47.190
stu-b4.04r1-37481	Solanum tuberosum	4.04	siRNA24	chr05:50153496-50153570	609	0.985
stu-b4.04r1-37482	Solanum tuberosum	4.04	siRNA24	chr05:50156054-50156184	2428	3.928
stu-b4.04r1-37483	Solanum tuberosum	4.04	siRNA24	chr05:50160853-50161032	1726	2.792
stu-b4.04r1-37484	Solanum tuberosum	4.04	siRNA24	chr05:50178039-50178175	481	0.778
stu-b4.04r1-37485	Solanum tuberosum	4.04	siRNA24	chr05:50179100-50179206	869	1.406
stu-b4.04r1-37486	Solanum tuberosum	4.04	siRNA24	chr05:50183941-50184106	1357	2.195
stu-b4.04r1-37487	Solanum tuberosum	4.04	siRNA24	chr05:50191407-50191529	332	0.537
stu-b4.04r1-37488	Solanum tuberosum	4.04	siRNA24	chr05:50193207-50193304	520	0.841
stu-b4.04r1-37489	Solanum tuberosum	4.04	siRNA24	chr05:50194109-50194292	566	0.916
stu-b4.04r1-37490	Solanum tuberosum	4.04	siRNA24	chr05:50194796-50195067	1993	3.224
stu-b4.04r1-37491	Solanum tuberosum	4.04	siRNA24	chr05:50200846-50200902	748	1.210
stu-b4.04r1-37492	Solanum tuberosum	4.04	siRNA24	chr05:50203045-50203105	696	1.126
stu-b4.04r1-37493	Solanum tuberosum	4.04	siRNA24	chr05:50203181-50203264	219	0.354
stu-b4.04r1-37494	Solanum tuberosum	4.04	siRNA24	chr05:50214787-50214980	590	0.954
stu-b4.04r1-37495	Solanum tuberosum	4.04	siRNA24	chr05:50215147-50215232	169	0.273
stu-b4.04r1-37496	Solanum tuberosum	4.04	siRNA24	chr05:50217450-50217593	648	1.048
stu-b4.04r1-37497	Solanum tuberosum	4.04	siRNA24	chr05:50221601-50221675	445	0.720
stu-b4.04r1-37498	Solanum tuberosum	4.04	siRNA24	chr05:50223369-50223552	266	0.430
stu-b4.04r1-37499	Solanum tuberosum	4.04	siRNA24	chr05:50223635-50223812	106	0.171
stu-b4.04r1-37500	Solanum tuberosum	4.04	siRNA24	chr05:50225836-50226263	443	0.717
stu-b4.04r1-37501	Solanum tuberosum	4.04	siRNA24	chr05:50226340-50227055	988	1.598
stu-b4.04r1-37502	Solanum tuberosum	4.04	siRNA24	chr05:50228345-50229227	1579	2.554
stu-b4.04r1-37503	Solanum tuberosum	4.04	siRNA24	chr05:50233636-50235197	1474	2.384
stu-b4.04r1-37504	Solanum tuberosum	4.04	siRNA24	chr05:50239301-50239492	1485	2.402
stu-b4.04r1-37505	Solanum tuberosum	4.04	siRNA24	chr05:50240781-50240913	1206	1.951
stu-b4.04r1-37506	Solanum tuberosum	4.04	siRNA24	chr05:50241369-50241632	696	1.126
stu-b4.04r1-37507	Solanum tuberosum	4.04	siRNA24	chr05:50241729-50242066	843	1.364
stu-b4.04r1-37508	Solanum tuberosum	4.04	siRNA24	chr05:50242636-50242805	492	0.796
stu-b4.04r1-37509	Solanum tuberosum	4.04	siRNA24	chr05:50245733-50245784	485	0.785
stu-b4.04r1-37510	Solanum tuberosum	4.04	siRNA24	chr05:50248928-50249413	1018	1.647
stu-b4.04r1-37511	Solanum tuberosum	4.04	siRNA24	chr05:50249791-50249958	1919	3.104
stu-b4.04r1-37512	Solanum tuberosum	4.04	siRNA24	chr05:50254719-50255223	3818	6.176
stu-b4.04r1-37513	Solanum tuberosum	4.04	siRNA24	chr05:50263720-50264064	1191	1.927
stu-b4.04r1-37514	Solanum tuberosum	4.04	siRNA24	chr05:50270771-50270901	715	1.157
stu-b4.04r1-37515	Solanum tuberosum	4.04	siRNA24	chr05:50273622-50273725	257	0.416
stu-b4.04r1-37516	Solanum tuberosum	4.04	siRNA24	chr05:50283517-50283568	449	0.726
stu-b4.04r1-37517	Solanum tuberosum	4.04	siRNA24	chr05:50297507-50297581	1011	1.635
stu-b4.04r1-37518	Solanum tuberosum	4.04	siRNA24	chr05:50298616-50298646	214	0.346
stu-b4.04r1-37519	Solanum tuberosum	4.04	siRNA24	chr05:50305905-50305935	135	0.218
stu-b4.04r1-37520	Solanum tuberosum	4.04	siRNA24	chr05:50315329-50315412	420	0.679
stu-b4.04r1-37521	Solanum tuberosum	4.04	siRNA24	chr05:50316372-50316463	355	0.574
stu-b4.04r1-37522	Solanum tuberosum	4.04	OtherRNA	chr05:50319423-50319509	15719	25.428
stu-b4.04r1-37523	Solanum tuberosum	4.04	siRNA24	chr05:50320233-50320408	968	1.566
stu-b4.04r1-37524	Solanum tuberosum	4.04	OtherRNA	chr05:50320637-50320694	921	1.490
stu-b4.04r1-37525	Solanum tuberosum	4.04	OtherRNA	chr05:50321240-50321590	395	0.639
stu-b4.04r1-37526	Solanum tuberosum	4.04	OtherRNA	chr05:50322938-50323322	749	1.212
stu-b4.04r1-37527	Solanum tuberosum	4.04	siRNA24	chr05:50333609-50333787	786	1.271
stu-b4.04r1-37528	Solanum tuberosum	4.04	siRNA24	chr05:50335673-50336001	1096	1.773
stu-b4.04r1-37529	Solanum tuberosum	4.04	siRNA24	chr05:50336250-50336375	670	1.084
stu-b4.04r1-37530	Solanum tuberosum	4.04	siRNA24	chr05:50336859-50337030	848	1.372
stu-b4.04r1-37531	Solanum tuberosum	4.04	siRNA24	chr05:50337722-50337990	1707	2.761
stu-b4.04r1-37532	Solanum tuberosum	4.04	siRNA24	chr05:50338721-50338859	681	1.102
stu-b4.04r1-37533	Solanum tuberosum	4.04	siRNA24	chr05:50346350-50346576	1680	2.718
stu-b4.04r1-37534	Solanum tuberosum	4.04	OtherRNA	chr05:50352535-50352553	496	0.802
stu-b4.04r1-37535	Solanum tuberosum	4.04	siRNA24	chr05:50371284-50372854	5822	9.418
stu-b4.04r1-37536	Solanum tuberosum	4.04	siRNA24	chr05:50373003-50373771	1225	1.982
stu-b4.04r1-37537	Solanum tuberosum	4.04	siRNA24	chr05:50373916-50374856	1548	2.504
stu-b4.04r1-37538	Solanum tuberosum	4.04	siRNA24	chr05:50376664-50376965	695	1.124
stu-b4.04r1-37539	Solanum tuberosum	4.04	siRNA24	chr05:50377134-50377277	377	0.610
stu-b4.04r1-37540	Solanum tuberosum	4.04	siRNA22	chr05:50377415-50377791	3577	5.786
stu-b4.04r1-37541	Solanum tuberosum	4.04	siRNA22	chr05:50378101-50378664	925	1.496
stu-b4.04r1-37542	Solanum tuberosum	4.04	OtherRNA	chr05:50379490-50379511	580	0.938
stu-b4.04r1-37543	Solanum tuberosum	4.04	OtherRNA	chr05:50394992-50395127	26954	43.602
stu-b4.04r1-37544	Solanum tuberosum	4.04	siRNA21	chr05:50403320-50403441	888	1.436
stu-b4.04r1-37545	Solanum tuberosum	4.04	siRNA24	chr05:50403947-50404076	345	0.558
stu-b4.04r1-37546	Solanum tuberosum	4.04	siRNA24	chr05:50404412-50404675	2556	4.135
stu-b4.04r1-37547	Solanum tuberosum	4.04	siRNA24	chr05:50405128-50405341	530	0.857
stu-b4.04r1-37548	Solanum tuberosum	4.04	siRNA24	chr05:50406956-50407107	707	1.144
stu-b4.04r1-37549	Solanum tuberosum	4.04	siRNA24	chr05:50412341-50412794	618	1.000
stu-b4.04r1-37550	Solanum tuberosum	4.04	siRNA24	chr05:50417338-50417401	350	0.566
stu-b4.04r1-37551	Solanum tuberosum	4.04	siRNA24	chr05:50423188-50423424	1304	2.109
stu-b4.04r1-37552	Solanum tuberosum	4.04	siRNA24	chr05:50431277-50431341	394	0.637
stu-b4.04r1-37553	Solanum tuberosum	4.04	siRNA24	chr05:50435233-50435409	616	0.996
stu-b4.04r1-37554	Solanum tuberosum	4.04	siRNA24	chr05:50436353-50436586	1972	3.190
stu-b4.04r1-37555	Solanum tuberosum	4.04	siRNA24	chr05:50437505-50437643	2390	3.866
stu-b4.04r1-37556	Solanum tuberosum	4.04	OtherRNA	chr05:50437846-50438040	5761	9.319
stu-b4.04r1-37557	Solanum tuberosum	4.04	siRNA24	chr05:50439429-50439594	594	0.961
stu-b4.04r1-37558	Solanum tuberosum	4.04	OtherRNA	chr05:50439799-50439963	1095	1.771
stu-b4.04r1-37559	Solanum tuberosum	4.04	MIRNA	chr05:50440830-50440971	598	0.967
stu-b4.04r1-37560	Solanum tuberosum	4.04	siRNA22	chr05:50442406-50442661	3222	5.212
stu-b4.04r1-37561	Solanum tuberosum	4.04	OtherRNA	chr05:50444696-50444862	1442	2.333
stu-b4.04r1-37562	Solanum tuberosum	4.04	OtherRNA	chr05:50447338-50447671	1496	2.420
stu-b4.04r1-37563	Solanum tuberosum	4.04	OtherRNA	chr05:50448372-50448803	9259	14.978
stu-b4.04r1-37564	Solanum tuberosum	4.04	siRNA24	chr05:50449141-50449258	266	0.430
stu-b4.04r1-37565	Solanum tuberosum	4.04	siRNA24	chr05:50458078-50458299	4652	7.525
stu-b4.04r1-37566	Solanum tuberosum	4.04	siRNA24	chr05:50459128-50459262	306	0.495
stu-b4.04r1-37567	Solanum tuberosum	4.04	siRNA24	chr05:50463335-50463461	1094	1.770
stu-b4.04r1-37568	Solanum tuberosum	4.04	siRNA24	chr05:50488775-50489105	1244	2.012
stu-b4.04r1-37569	Solanum tuberosum	4.04	siRNA24	chr05:50501502-50501594	533	0.862
stu-b4.04r1-37570	Solanum tuberosum	4.04	OtherRNA	chr05:50501831-50502099	17370	28.099
stu-b4.04r1-37571	Solanum tuberosum	4.04	siRNA24	chr05:50502858-50503126	1476	2.388
stu-b4.04r1-37572	Solanum tuberosum	4.04	siRNA24	chr05:50503265-50503421	696	1.126
stu-b4.04r1-37573	Solanum tuberosum	4.04	siRNA24	chr05:50503848-50504303	1991	3.221
stu-b4.04r1-37574	Solanum tuberosum	4.04	siRNA24	chr05:50506635-50506816	1217	1.969
stu-b4.04r1-37575	Solanum tuberosum	4.04	siRNA24	chr05:50528036-50528402	1204	1.948
stu-b4.04r1-37576	Solanum tuberosum	4.04	siRNA24	chr05:50529107-50529278	642	1.039
stu-b4.04r1-37577	Solanum tuberosum	4.04	siRNA24	chr05:50529747-50529905	2214	3.582
stu-b4.04r1-37578	Solanum tuberosum	4.04	siRNA24	chr05:50535210-50535278	346	0.560
stu-b4.04r1-37579	Solanum tuberosum	4.04	siRNA24	chr05:50536750-50536881	687	1.111
stu-b4.04r1-37580	Solanum tuberosum	4.04	siRNA24	chr05:50540600-50540758	601	0.972
stu-b4.04r1-37581	Solanum tuberosum	4.04	siRNA24	chr05:50541206-50541328	1173	1.898
stu-b4.04r1-37582	Solanum tuberosum	4.04	siRNA24	chr05:50543046-50543273	2188	3.539
stu-b4.04r1-37583	Solanum tuberosum	4.04	siRNA24	chr05:50545065-50545223	941	1.522
stu-b4.04r1-37584	Solanum tuberosum	4.04	siRNA24	chr05:50545446-50545858	892	1.443
stu-b4.04r1-37585	Solanum tuberosum	4.04	siRNA22	chr05:50546775-50547192	7927	12.823
stu-b4.04r1-37586	Solanum tuberosum	4.04	siRNA24	chr05:50548674-50549014	3586	5.801
stu-b4.04r1-37587	Solanum tuberosum	4.04	MIRNA	chr05:50551491-50551714	2373	3.839
stu-b4.04r1-37588	Solanum tuberosum	4.04	siRNA24	chr05:50554169-50554543	1100	1.779
stu-b4.04r1-37589	Solanum tuberosum	4.04	siRNA24	chr05:50556875-50557053	976	1.579
stu-b4.04r1-37590	Solanum tuberosum	4.04	siRNA24	chr05:50562510-50562664	692	1.119
stu-b4.04r1-37591	Solanum tuberosum	4.04	siRNA24	chr05:50562909-50563138	1708	2.763
stu-b4.04r1-37592	Solanum tuberosum	4.04	siRNA24	chr05:50565477-50565762	976	1.579
stu-b4.04r1-37593	Solanum tuberosum	4.04	siRNA24	chr05:50566180-50566301	692	1.119
stu-b4.04r1-37594	Solanum tuberosum	4.04	siRNA24	chr05:50567649-50567929	2552	4.128
stu-b4.04r1-37595	Solanum tuberosum	4.04	siRNA24	chr05:50570279-50570358	864	1.398
stu-b4.04r1-37596	Solanum tuberosum	4.04	siRNA24	chr05:50581728-50581830	530	0.857
stu-b4.04r1-37597	Solanum tuberosum	4.04	siRNA24	chr05:50585202-50585386	1541	2.493
stu-b4.04r1-37598	Solanum tuberosum	4.04	siRNA24	chr05:50585966-50586079	1318	2.132
stu-b4.04r1-37599	Solanum tuberosum	4.04	siRNA24	chr05:50609626-50609746	996	1.611
stu-b4.04r1-37600	Solanum tuberosum	4.04	siRNA24	chr05:50612835-50613036	2302	3.724
stu-b4.04r1-37601	Solanum tuberosum	4.04	siRNA24	chr05:50636268-50636429	549	0.888
stu-b4.04r1-37602	Solanum tuberosum	4.04	siRNA24	chr05:50644718-50644866	1115	1.804
stu-b4.04r1-37603	Solanum tuberosum	4.04	OtherRNA	chr05:50670619-50670742	917	1.483
stu-b4.04r1-37604	Solanum tuberosum	4.04	siRNA24	chr05:50677811-50677945	785	1.270
stu-b4.04r1-37605	Solanum tuberosum	4.04	siRNA24	chr05:50700354-50700588	1707	2.761
stu-b4.04r1-37606	Solanum tuberosum	4.04	siRNA24	chr05:50734030-50734077	730	1.181
stu-b4.04r1-37607	Solanum tuberosum	4.04	OtherRNA	chr05:50735519-50735594	1747	2.826
stu-b4.04r1-37608	Solanum tuberosum	4.04	siRNA24	chr05:50735868-50735997	1174	1.899
stu-b4.04r1-37609	Solanum tuberosum	4.04	siRNA24	chr05:50740786-50741124	726	1.174
stu-b4.04r1-37610	Solanum tuberosum	4.04	siRNA24	chr05:50741709-50741822	147	0.238
stu-b4.04r1-37611	Solanum tuberosum	4.04	siRNA24	chr05:50767112-50767268	543	0.878
stu-b4.04r1-37612	Solanum tuberosum	4.04	siRNA24	chr05:50767692-50767802	301	0.487
stu-b4.04r1-37613	Solanum tuberosum	4.04	siRNA24	chr05:50769211-50769534	760	1.229
stu-b4.04r1-37614	Solanum tuberosum	4.04	siRNA24	chr05:50778774-50778809	491	0.794
stu-b4.04r1-37615	Solanum tuberosum	4.04	siRNA24	chr05:50781152-50781402	5842	9.450
stu-b4.04r1-37616	Solanum tuberosum	4.04	siRNA24	chr05:50783178-50783317	384	0.621
stu-b4.04r1-37617	Solanum tuberosum	4.04	siRNA24	chr05:50795294-50795467	1096	1.773
stu-b4.04r1-37618	Solanum tuberosum	4.04	siRNA24	chr05:50795760-50796162	2054	3.323
stu-b4.04r1-37619	Solanum tuberosum	4.04	siRNA24	chr05:50796428-50796457	261	0.422
stu-b4.04r1-37620	Solanum tuberosum	4.04	siRNA24	chr05:50819098-50819618	842	1.362
stu-b4.04r1-37621	Solanum tuberosum	4.04	siRNA24	chr05:50820050-50820435	1015	1.642
stu-b4.04r1-37622	Solanum tuberosum	4.04	siRNA24	chr05:50821276-50821806	2622	4.242
stu-b4.04r1-37623	Solanum tuberosum	4.04	siRNA24	chr05:50843919-50844415	1962	3.174
stu-b4.04r1-37624	Solanum tuberosum	4.04	siRNA24	chr05:50845563-50845731	1263	2.043
stu-b4.04r1-37625	Solanum tuberosum	4.04	siRNA24	chr05:50854927-50855065	859	1.390
stu-b4.04r1-37626	Solanum tuberosum	4.04	siRNA21	chr05:50864149-50865289	832	1.346
stu-b4.04r1-37627	Solanum tuberosum	4.04	siRNA24	chr05:50866048-50866173	705	1.140
stu-b4.04r1-37628	Solanum tuberosum	4.04	siRNA24	chr05:50869633-50870012	1294	2.093
stu-b4.04r1-37629	Solanum tuberosum	4.04	siRNA24	chr05:50870231-50870539	1114	1.802
stu-b4.04r1-37630	Solanum tuberosum	4.04	siRNA24	chr05:50874037-50874087	388	0.628
stu-b4.04r1-37631	Solanum tuberosum	4.04	siRNA24	chr05:50874527-50874829	1607	2.600
stu-b4.04r1-37632	Solanum tuberosum	4.04	siRNA24	chr05:50875560-50875593	442	0.715
stu-b4.04r1-37633	Solanum tuberosum	4.04	OtherRNA	chr05:50876169-50876671	1400	2.265
stu-b4.04r1-37634	Solanum tuberosum	4.04	OtherRNA	chr05:50876952-50877114	274	0.443
stu-b4.04r1-37635	Solanum tuberosum	4.04	OtherRNA	chr05:50877241-50877516	1674	2.708
stu-b4.04r1-37636	Solanum tuberosum	4.04	OtherRNA	chr05:50877626-50877737	471	0.762
stu-b4.04r1-37637	Solanum tuberosum	4.04	OtherRNA	chr05:50877907-50878003	383	0.620
stu-b4.04r1-37638	Solanum tuberosum	4.04	OtherRNA	chr05:50879384-50879544	641	1.037
stu-b4.04r1-37639	Solanum tuberosum	4.04	siRNA24	chr05:50881333-50881460	625	1.011
stu-b4.04r1-37640	Solanum tuberosum	4.04	OtherRNA	chr05:50892053-50892410	915	1.480
stu-b4.04r1-37641	Solanum tuberosum	4.04	siRNA24	chr05:50896218-50896309	859	1.390
stu-b4.04r1-37642	Solanum tuberosum	4.04	siRNA24	chr05:50896822-50896937	524	0.848
stu-b4.04r1-37643	Solanum tuberosum	4.04	siRNA21	chr05:50901630-50901661	4208	6.807
stu-b4.04r1-37644	Solanum tuberosum	4.04	siRNA24	chr05:50906828-50907009	715	1.157
stu-b4.04r1-37645	Solanum tuberosum	4.04	siRNA24	chr05:50909547-50909745	584	0.945
stu-b4.04r1-37646	Solanum tuberosum	4.04	siRNA24	chr05:50910019-50910154	588	0.951
stu-b4.04r1-37647	Solanum tuberosum	4.04	siRNA24	chr05:50910405-50910652	3489	5.644
stu-b4.04r1-37648	Solanum tuberosum	4.04	siRNA24	chr05:50910737-50910919	1109	1.794
stu-b4.04r1-37649	Solanum tuberosum	4.04	siRNA24	chr05:50914216-50914510	2889	4.673
stu-b4.04r1-37650	Solanum tuberosum	4.04	OtherRNA	chr05:50923719-50923738	215	0.348
stu-b4.04r1-37651	Solanum tuberosum	4.04	siRNA24	chr05:50928939-50928965	501	0.810
stu-b4.04r1-37652	Solanum tuberosum	4.04	siRNA24	chr05:50934019-50934170	656	1.061
stu-b4.04r1-37653	Solanum tuberosum	4.04	siRNA24	chr05:50952215-50952307	211	0.341
stu-b4.04r1-37654	Solanum tuberosum	4.04	siRNA24	chr05:50954687-50955093	2056	3.326
stu-b4.04r1-37655	Solanum tuberosum	4.04	siRNA24	chr05:50965761-50965968	611	0.988
stu-b4.04r1-37656	Solanum tuberosum	4.04	siRNA24	chr05:50967328-50967591	1448	2.342
stu-b4.04r1-37657	Solanum tuberosum	4.04	siRNA24	chr05:50969696-50969946	1369	2.215
stu-b4.04r1-37658	Solanum tuberosum	4.04	siRNA24	chr05:50973075-50973535	1154	1.867
stu-b4.04r1-37659	Solanum tuberosum	4.04	siRNA24	chr05:50974590-50974917	636	1.029
stu-b4.04r1-37660	Solanum tuberosum	4.04	siRNA24	chr05:50980183-50980456	997	1.613
stu-b4.04r1-37661	Solanum tuberosum	4.04	siRNA24	chr05:50980591-50980618	332	0.537
stu-b4.04r1-37662	Solanum tuberosum	4.04	siRNA24	chr05:50986228-50986359	433	0.700
stu-b4.04r1-37663	Solanum tuberosum	4.04	siRNA24	chr05:50988026-50988160	431	0.697
stu-b4.04r1-37664	Solanum tuberosum	4.04	siRNA24	chr05:50990742-50990973	250	0.404
stu-b4.04r1-37665	Solanum tuberosum	4.04	siRNA24	chr05:50999830-50999931	927	1.500
stu-b4.04r1-37666	Solanum tuberosum	4.04	siRNA24	chr05:51008964-51009032	374	0.605
stu-b4.04r1-37667	Solanum tuberosum	4.04	siRNA24	chr05:51009183-51009315	602	0.974
stu-b4.04r1-37668	Solanum tuberosum	4.04	siRNA24	chr05:51038107-51038352	529	0.856
stu-b4.04r1-37669	Solanum tuberosum	4.04	siRNA24	chr05:51067784-51067998	829	1.341
stu-b4.04r1-37670	Solanum tuberosum	4.04	siRNA24	chr05:51073307-51073511	1444	2.336
stu-b4.04r1-37671	Solanum tuberosum	4.04	siRNA24	chr05:51075239-51075403	489	0.791
stu-b4.04r1-37672	Solanum tuberosum	4.04	siRNA24	chr05:51086985-51087094	978	1.582
stu-b4.04r1-37673	Solanum tuberosum	4.04	siRNA24	chr05:51096943-51097108	825	1.335
stu-b4.04r1-37674	Solanum tuberosum	4.04	siRNA24	chr05:51102292-51102725	1252	2.025
stu-b4.04r1-37675	Solanum tuberosum	4.04	siRNA24	chr05:51109163-51109355	1503	2.431
stu-b4.04r1-37676	Solanum tuberosum	4.04	siRNA24	chr05:51110239-51110763	2126	3.439
stu-b4.04r1-37677	Solanum tuberosum	4.04	siRNA24	chr05:51111202-51111349	791	1.280
stu-b4.04r1-37678	Solanum tuberosum	4.04	OtherRNA	chr05:51115053-51115276	3144	5.086
stu-b4.04r1-37679	Solanum tuberosum	4.04	siRNA24	chr05:51116671-51116976	646	1.045
stu-b4.04r1-37680	Solanum tuberosum	4.04	siRNA24	chr05:51118351-51118798	1572	2.543
stu-b4.04r1-37681	Solanum tuberosum	4.04	siRNA24	chr05:51121346-51121473	1691	2.735
stu-b4.04r1-37682	Solanum tuberosum	4.04	siRNA24	chr05:51121987-51122409	1504	2.433
stu-b4.04r1-37683	Solanum tuberosum	4.04	siRNA24	chr05:51124979-51125683	1110	1.796
stu-b4.04r1-37684	Solanum tuberosum	4.04	siRNA24	chr05:51128804-51129313	1166	1.886
stu-b4.04r1-37685	Solanum tuberosum	4.04	siRNA24	chr05:51132686-51132874	567	0.917
stu-b4.04r1-37686	Solanum tuberosum	4.04	siRNA24	chr05:51135802-51136251	858	1.388
stu-b4.04r1-37687	Solanum tuberosum	4.04	siRNA24	chr05:51136388-51136606	1206	1.951
stu-b4.04r1-37688	Solanum tuberosum	4.04	siRNA24	chr05:51151565-51151728	2259	3.654
stu-b4.04r1-37689	Solanum tuberosum	4.04	siRNA24	chr05:51153494-51153676	1126	1.821
stu-b4.04r1-37690	Solanum tuberosum	4.04	siRNA24	chr05:51154735-51154824	1136	1.838
stu-b4.04r1-37691	Solanum tuberosum	4.04	siRNA24	chr05:51155372-51155570	847	1.370
stu-b4.04r1-37692	Solanum tuberosum	4.04	siRNA24	chr05:51179697-51179753	535	0.865
stu-b4.04r1-37693	Solanum tuberosum	4.04	siRNA24	chr05:51187661-51187694	206	0.333
stu-b4.04r1-37694	Solanum tuberosum	4.04	siRNA24	chr05:51194862-51195100	226	0.366
stu-b4.04r1-37695	Solanum tuberosum	4.04	siRNA24	chr05:51196237-51196366	741	1.199
stu-b4.04r1-37696	Solanum tuberosum	4.04	siRNA24	chr05:51196891-51197100	1095	1.771
stu-b4.04r1-37697	Solanum tuberosum	4.04	siRNA24	chr05:51197361-51197921	1311	2.121
stu-b4.04r1-37698	Solanum tuberosum	4.04	siRNA24	chr05:51198918-51199022	418	0.676
stu-b4.04r1-37699	Solanum tuberosum	4.04	siRNA24	chr05:51199905-51200044	1591	2.574
stu-b4.04r1-37700	Solanum tuberosum	4.04	siRNA24	chr05:51200264-51200489	542	0.877
stu-b4.04r1-37701	Solanum tuberosum	4.04	siRNA24	chr05:51202872-51203019	569	0.920
stu-b4.04r1-37702	Solanum tuberosum	4.04	siRNA24	chr05:51203610-51203765	1140	1.844
stu-b4.04r1-37703	Solanum tuberosum	4.04	siRNA24	chr05:51204333-51204524	2577	4.169
stu-b4.04r1-37704	Solanum tuberosum	4.04	siRNA24	chr05:51206345-51206531	1239	2.004
stu-b4.04r1-37705	Solanum tuberosum	4.04	siRNA24	chr05:51206766-51207085	1945	3.146
stu-b4.04r1-37706	Solanum tuberosum	4.04	siRNA24	chr05:51221507-51221890	4168	6.742
stu-b4.04r1-37707	Solanum tuberosum	4.04	siRNA24	chr05:51233565-51233808	400	0.647
stu-b4.04r1-37708	Solanum tuberosum	4.04	siRNA24	chr05:51235793-51236048	5564	9.001
stu-b4.04r1-37709	Solanum tuberosum	4.04	siRNA21	chr05:51241923-51243631	249203	403.126
stu-b4.04r1-37710	Solanum tuberosum	4.04	siRNA24	chr05:51244975-51245119	574	0.929
stu-b4.04r1-37711	Solanum tuberosum	4.04	siRNA24	chr05:51246177-51246321	874	1.414
stu-b4.04r1-37712	Solanum tuberosum	4.04	siRNA21	chr05:51247712-51249492	195505	316.261
stu-b4.04r1-37713	Solanum tuberosum	4.04	siRNA24	chr05:51252722-51252861	511	0.827
stu-b4.04r1-37714	Solanum tuberosum	4.04	OtherRNA	chr05:51266296-51266316	292	0.472
stu-b4.04r1-37715	Solanum tuberosum	4.04	siRNA24	chr05:51272001-51272482	1258	2.035
stu-b4.04r1-37716	Solanum tuberosum	4.04	siRNA24	chr05:51274160-51274283	821	1.328
stu-b4.04r1-37717	Solanum tuberosum	4.04	siRNA24	chr05:51278434-51278721	1456	2.355
stu-b4.04r1-37718	Solanum tuberosum	4.04	siRNA24	chr05:51279379-51279617	856	1.385
stu-b4.04r1-37719	Solanum tuberosum	4.04	siRNA24	chr05:51284242-51284545	4488	7.260
stu-b4.04r1-37720	Solanum tuberosum	4.04	MIRNA	chr05:51289964-51290205	119939	194.021
stu-b4.04r1-37721	Solanum tuberosum	4.04	siRNA24	chr05:51294759-51294989	682	1.103
stu-b4.04r1-37722	Solanum tuberosum	4.04	siRNA24	chr05:51298190-51298267	1020	1.650
stu-b4.04r1-37723	Solanum tuberosum	4.04	siRNA24	chr05:51306596-51306995	2024	3.274
stu-b4.04r1-37724	Solanum tuberosum	4.04	siRNA24	chr05:51307918-51308095	1163	1.881
stu-b4.04r1-37725	Solanum tuberosum	4.04	siRNA24	chr05:51308262-51308334	586	0.948
stu-b4.04r1-37726	Solanum tuberosum	4.04	siRNA24	chr05:51308603-51308722	1329	2.150
stu-b4.04r1-37727	Solanum tuberosum	4.04	siRNA24	chr05:51321663-51321932	639	1.034
stu-b4.04r1-37728	Solanum tuberosum	4.04	siRNA24	chr05:51327100-51327469	905	1.464
stu-b4.04r1-37729	Solanum tuberosum	4.04	siRNA24	chr05:51327944-51328035	2462	3.983
stu-b4.04r1-37730	Solanum tuberosum	4.04	OtherRNA	chr05:51335122-51335231	431	0.697
stu-b4.04r1-37731	Solanum tuberosum	4.04	OtherRNA	chr05:51335383-51335459	377	0.610
stu-b4.04r1-37732	Solanum tuberosum	4.04	siRNA24	chr05:51350411-51350456	240	0.388
stu-b4.04r1-37733	Solanum tuberosum	4.04	siRNA24	chr05:51353818-51354191	906	1.466
stu-b4.04r1-37734	Solanum tuberosum	4.04	siRNA24	chr05:51358523-51358596	501	0.810
stu-b4.04r1-37735	Solanum tuberosum	4.04	siRNA24	chr05:51363566-51363748	473	0.765
stu-b4.04r1-37736	Solanum tuberosum	4.04	siRNA24	chr05:51365725-51366123	1014	1.640
stu-b4.04r1-37737	Solanum tuberosum	4.04	siRNA24	chr05:51367503-51368105	1190	1.925
stu-b4.04r1-37738	Solanum tuberosum	4.04	OtherRNA	chr05:51369609-51369662	1196	1.935
stu-b4.04r1-37739	Solanum tuberosum	4.04	siRNA24	chr05:51372285-51372469	630	1.019
stu-b4.04r1-37740	Solanum tuberosum	4.04	siRNA24	chr05:51375004-51375289	803	1.299
stu-b4.04r1-37741	Solanum tuberosum	4.04	siRNA24	chr05:51376994-51377481	2744	4.439
stu-b4.04r1-37742	Solanum tuberosum	4.04	siRNA24	chr05:51383629-51383903	876	1.417
stu-b4.04r1-37743	Solanum tuberosum	4.04	siRNA24	chr05:51397591-51397896	997	1.613
stu-b4.04r1-37744	Solanum tuberosum	4.04	siRNA24	chr05:51404007-51404072	220	0.356
stu-b4.04r1-37745	Solanum tuberosum	4.04	siRNA24	chr05:51404650-51404875	852	1.378
stu-b4.04r1-37746	Solanum tuberosum	4.04	siRNA24	chr05:51418242-51418654	1747	2.826
stu-b4.04r1-37747	Solanum tuberosum	4.04	siRNA24	chr05:51429956-51430121	1060	1.715
stu-b4.04r1-37748	Solanum tuberosum	4.04	siRNA24	chr05:51437249-51437294	263	0.425
stu-b4.04r1-37749	Solanum tuberosum	4.04	OtherRNA	chr05:51438397-51438490	6786	10.977
stu-b4.04r1-37750	Solanum tuberosum	4.04	siRNA24	chr05:51438664-51438907	377	0.610
stu-b4.04r1-37751	Solanum tuberosum	4.04	siRNA24	chr05:51439832-51440015	703	1.137
stu-b4.04r1-37752	Solanum tuberosum	4.04	OtherRNA	chr05:51451742-51451763	1789	2.894
stu-b4.04r1-37753	Solanum tuberosum	4.04	siRNA24	chr05:51454455-51454573	266	0.430
stu-b4.04r1-37754	Solanum tuberosum	4.04	siRNA24	chr05:51465075-51465251	484	0.783
stu-b4.04r1-37755	Solanum tuberosum	4.04	siRNA24	chr05:51466245-51466681	1111	1.797
stu-b4.04r1-37756	Solanum tuberosum	4.04	siRNA24	chr05:51475232-51475626	914	1.479
stu-b4.04r1-37757	Solanum tuberosum	4.04	siRNA24	chr05:51480523-51480774	818	1.323
stu-b4.04r1-37758	Solanum tuberosum	4.04	siRNA24	chr05:51483436-51483536	669	1.082
stu-b4.04r1-37759	Solanum tuberosum	4.04	siRNA24	chr05:51487302-51487363	522	0.844
stu-b4.04r1-37760	Solanum tuberosum	4.04	siRNA21	chr05:51493571-51493594	1715	2.774
stu-b4.04r1-37761	Solanum tuberosum	4.04	siRNA21	chr05:51494946-51495443	993	1.606
stu-b4.04r1-37762	Solanum tuberosum	4.04	siRNA21	chr05:51495857-51496617	16818	27.206
stu-b4.04r1-37763	Solanum tuberosum	4.04	siRNA21	chr05:51497153-51497795	3750	6.066
stu-b4.04r1-37764	Solanum tuberosum	4.04	siRNA24	chr05:51498416-51498500	222	0.359
stu-b4.04r1-37765	Solanum tuberosum	4.04	siRNA24	chr05:51499439-51499702	2827	4.573
stu-b4.04r1-37766	Solanum tuberosum	4.04	siRNA24	chr05:51508085-51508273	825	1.335
stu-b4.04r1-37767	Solanum tuberosum	4.04	siRNA24	chr05:51509883-51510070	940	1.521
stu-b4.04r1-37768	Solanum tuberosum	4.04	siRNA24	chr05:51510503-51510627	957	1.548
stu-b4.04r1-37769	Solanum tuberosum	4.04	siRNA24	chr05:51512035-51512342	867	1.403
stu-b4.04r1-37770	Solanum tuberosum	4.04	siRNA24	chr05:51514624-51514937	2369	3.832
stu-b4.04r1-37771	Solanum tuberosum	4.04	siRNA24	chr05:51531871-51532014	1626	2.630
stu-b4.04r1-37772	Solanum tuberosum	4.04	siRNA24	chr05:51532773-51532892	1181	1.910
stu-b4.04r1-37773	Solanum tuberosum	4.04	siRNA24	chr05:51532965-51533023	328	0.531
stu-b4.04r1-37774	Solanum tuberosum	4.04	siRNA24	chr05:51534849-51535013	374	0.605
stu-b4.04r1-37775	Solanum tuberosum	4.04	OtherRNA	chr05:51538293-51538364	2885	4.667
stu-b4.04r1-37776	Solanum tuberosum	4.04	siRNA24	chr05:51545411-51545615	512	0.828
stu-b4.04r1-37777	Solanum tuberosum	4.04	nearMIRNA	chr05:51547302-51547359	608	0.984
stu-b4.04r1-37778	Solanum tuberosum	4.04	siRNA24	chr05:51550183-51550266	444	0.718
stu-b4.04r1-37779	Solanum tuberosum	4.04	MIRNA	chr05:51565123-51565291	32970	53.334
stu-b4.04r1-37780	Solanum tuberosum	4.04	siRNA24	chr05:51570572-51570891	670	1.084
stu-b4.04r1-37781	Solanum tuberosum	4.04	siRNA24	chr05:51572484-51572570	775	1.254
stu-b4.04r1-37782	Solanum tuberosum	4.04	siRNA24	chr05:51573299-51573340	189	0.306
stu-b4.04r1-37783	Solanum tuberosum	4.04	siRNA24	chr05:51577199-51577599	1495	2.418
stu-b4.04r1-37784	Solanum tuberosum	4.04	siRNA24	chr05:51578518-51578606	490	0.793
stu-b4.04r1-37785	Solanum tuberosum	4.04	siRNA24	chr05:51579037-51579129	388	0.628
stu-b4.04r1-37786	Solanum tuberosum	4.04	OtherRNA	chr05:51580524-51580751	436	0.705
stu-b4.04r1-37787	Solanum tuberosum	4.04	OtherRNA	chr05:51580879-51581151	236	0.382
stu-b4.04r1-37788	Solanum tuberosum	4.04	siRNA24	chr05:51581337-51581445	208	0.336
stu-b4.04r1-37789	Solanum tuberosum	4.04	siRNA24	chr05:51583685-51584163	6814	11.023
stu-b4.04r1-37790	Solanum tuberosum	4.04	OtherRNA	chr05:51592855-51593037	280	0.453
stu-b4.04r1-37791	Solanum tuberosum	4.04	OtherRNA	chr05:51593255-51594072	1359	2.198
stu-b4.04r1-37792	Solanum tuberosum	4.04	siRNA24	chr05:51597904-51598379	1933	3.127
stu-b4.04r1-37793	Solanum tuberosum	4.04	siRNA21	chr05:51612032-51612052	169	0.273
stu-b4.04r1-37794	Solanum tuberosum	4.04	siRNA24	chr05:51618421-51618832	559	0.904
stu-b4.04r1-37795	Solanum tuberosum	4.04	siRNA24	chr05:51618947-51619015	55	0.089
stu-b4.04r1-37796	Solanum tuberosum	4.04	siRNA24	chr05:51642310-51642549	854	1.381
stu-b4.04r1-37797	Solanum tuberosum	4.04	siRNA24	chr05:51644868-51645032	275	0.445
stu-b4.04r1-37798	Solanum tuberosum	4.04	siRNA24	chr05:51645109-51645144	109	0.176
stu-b4.04r1-37799	Solanum tuberosum	4.04	siRNA24	chr05:51650312-51650763	2534	4.099
stu-b4.04r1-37800	Solanum tuberosum	4.04	siRNA24	chr05:51652835-51653384	1793	2.900
stu-b4.04r1-37801	Solanum tuberosum	4.04	siRNA24	chr05:51670045-51670221	472	0.764
stu-b4.04r1-37802	Solanum tuberosum	4.04	siRNA24	chr05:51670905-51671056	517	0.836
stu-b4.04r1-37803	Solanum tuberosum	4.04	siRNA24	chr05:51674647-51674763	594	0.961
stu-b4.04r1-37804	Solanum tuberosum	4.04	siRNA24	chr05:51677176-51677359	846	1.369
stu-b4.04r1-37805	Solanum tuberosum	4.04	siRNA24	chr05:51693185-51693572	742	1.200
stu-b4.04r1-37806	Solanum tuberosum	4.04	siRNA24	chr05:51695085-51695230	588	0.951
stu-b4.04r1-37807	Solanum tuberosum	4.04	siRNA24	chr05:51696324-51696551	859	1.390
stu-b4.04r1-37808	Solanum tuberosum	4.04	siRNA24	chr05:51699831-51699948	648	1.048
stu-b4.04r1-37809	Solanum tuberosum	4.04	siRNA24	chr05:51701302-51701512	716	1.158
stu-b4.04r1-37810	Solanum tuberosum	4.04	siRNA24	chr05:51750062-51750293	526	0.851
stu-b4.04r1-37811	Solanum tuberosum	4.04	siRNA24	chr05:51762194-51762221	114	0.184
stu-b4.04r1-37812	Solanum tuberosum	4.04	siRNA24	chr05:51776619-51776742	519	0.840
stu-b4.04r1-37813	Solanum tuberosum	4.04	siRNA24	chr05:51778224-51778412	480	0.776
stu-b4.04r1-37814	Solanum tuberosum	4.04	siRNA24	chr05:51778556-51778937	1623	2.625
stu-b4.04r1-37815	Solanum tuberosum	4.04	siRNA24	chr05:51824805-51824976	249	0.403
stu-b4.04r1-37816	Solanum tuberosum	4.04	siRNA24	chr05:51825868-51825940	139	0.225
stu-b4.04r1-37817	Solanum tuberosum	4.04	siRNA22	chr05:51826574-51826848	460	0.744
stu-b4.04r1-37818	Solanum tuberosum	4.04	siRNA24	chr05:51835656-51836010	488	0.789
stu-b4.04r1-37819	Solanum tuberosum	4.04	siRNA24	chr05:51837584-51837688	588	0.951
stu-b4.04r1-37820	Solanum tuberosum	4.04	siRNA24	chr05:51844073-51844435	863	1.396
stu-b4.04r1-37821	Solanum tuberosum	4.04	siRNA24	chr05:51852168-51852378	2032	3.287
stu-b4.04r1-37822	Solanum tuberosum	4.04	siRNA24	chr05:51860960-51861534	2998	4.850
stu-b4.04r1-37823	Solanum tuberosum	4.04	siRNA24	chr05:51864901-51865115	11758	19.020
stu-b4.04r1-37824	Solanum tuberosum	4.04	siRNA24	chr05:51866081-51866129	420	0.679
stu-b4.04r1-37825	Solanum tuberosum	4.04	siRNA24	chr05:51867643-51867920	2176	3.520
stu-b4.04r1-37826	Solanum tuberosum	4.04	siRNA24	chr05:51874884-51874913	316	0.511
stu-b4.04r1-37827	Solanum tuberosum	4.04	siRNA24	chr05:51878925-51879200	1793	2.900
stu-b4.04r1-37828	Solanum tuberosum	4.04	siRNA24	chr05:51880101-51880334	504	0.815
stu-b4.04r1-37829	Solanum tuberosum	4.04	siRNA24	chr05:51886276-51886343	790	1.278
stu-b4.04r1-37830	Solanum tuberosum	4.04	siRNA24	chr05:51888427-51888661	13243	21.423
stu-b4.04r1-37831	Solanum tuberosum	4.04	siRNA24	chr05:51889545-51889654	1050	1.699
stu-b4.04r1-37832	Solanum tuberosum	4.04	OtherRNA	chr05:51892213-51892261	425	0.688
stu-b4.04r1-37833	Solanum tuberosum	4.04	siRNA24	chr05:51894080-51894178	603	0.975
stu-b4.04r1-37834	Solanum tuberosum	4.04	siRNA24	chr05:51895791-51895887	832	1.346
stu-b4.04r1-37835	Solanum tuberosum	4.04	siRNA24	chr05:51897125-51897525	1500	2.426
stu-b4.04r1-37836	Solanum tuberosum	4.04	siRNA24	chr05:51904988-51905115	576	0.932
stu-b4.04r1-37837	Solanum tuberosum	4.04	siRNA24	chr05:51906360-51906444	585	0.946
stu-b4.04r1-37838	Solanum tuberosum	4.04	siRNA24	chr05:51907828-51908007	619	1.001
stu-b4.04r1-37839	Solanum tuberosum	4.04	siRNA24	chr05:51908111-51908146	194	0.314
stu-b4.04r1-37840	Solanum tuberosum	4.04	siRNA24	chr05:51912712-51912736	200	0.324
stu-b4.04r1-37841	Solanum tuberosum	4.04	siRNA24	chr05:51920691-51920929	685	1.108
stu-b4.04r1-37842	Solanum tuberosum	4.04	siRNA24	chr05:51921493-51922122	1803	2.917
stu-b4.04r1-37843	Solanum tuberosum	4.04	siRNA24	chr05:51925670-51925880	738	1.194
stu-b4.04r1-37844	Solanum tuberosum	4.04	siRNA24	chr05:51962905-51963328	710	1.149
stu-b4.04r1-37845	Solanum tuberosum	4.04	siRNA24	chr05:51964248-51964371	1459	2.360
stu-b4.04r1-37846	Solanum tuberosum	4.04	siRNA24	chr05:51970198-51970308	506	0.819
stu-b4.04r1-37847	Solanum tuberosum	4.04	siRNA24	chr05:51983142-51983244	242	0.391
stu-b4.04r1-37848	Solanum tuberosum	4.04	siRNA24	chr05:51987393-51987550	957	1.548
stu-b4.04r1-37849	Solanum tuberosum	4.04	siRNA24	chr05:51992794-51992825	430	0.696
stu-b4.04r1-37850	Solanum tuberosum	4.04	siRNA24	chr05:52022427-52022451	53	0.086
stu-b4.04r1-37851	Solanum tuberosum	4.04	siRNA24	chr05:52025723-52025881	1000	1.618
stu-b4.04r1-37852	Solanum tuberosum	4.04	siRNA24	chr06:58990-59298	1424	2.304
stu-b4.04r1-37853	Solanum tuberosum	4.04	siRNA24	chr06:66649-66816	1741	2.816
stu-b4.04r1-37854	Solanum tuberosum	4.04	siRNA24	chr06:69897-70032	346	0.560
stu-b4.04r1-37855	Solanum tuberosum	4.04	siRNA24	chr06:76653-76783	1487	2.405
stu-b4.04r1-37856	Solanum tuberosum	4.04	siRNA24	chr06:94201-94302	547	0.885
stu-b4.04r1-37857	Solanum tuberosum	4.04	OtherRNA	chr06:94846-94862	87	0.141
stu-b4.04r1-37858	Solanum tuberosum	4.04	siRNA24	chr06:98821-98854	669	1.082
stu-b4.04r1-37859	Solanum tuberosum	4.04	siRNA24	chr06:113790-114064	937	1.516
stu-b4.04r1-37860	Solanum tuberosum	4.04	siRNA24	chr06:115753-115848	1103	1.784
stu-b4.04r1-37861	Solanum tuberosum	4.04	siRNA24	chr06:117865-118201	5333	8.627
stu-b4.04r1-37862	Solanum tuberosum	4.04	siRNA24	chr06:118910-119003	589	0.953
stu-b4.04r1-37863	Solanum tuberosum	4.04	siRNA24	chr06:127051-127219	209	0.338
stu-b4.04r1-37864	Solanum tuberosum	4.04	siRNA24	chr06:133840-134001	954	1.543
stu-b4.04r1-37865	Solanum tuberosum	4.04	siRNA24	chr06:137230-137343	1540	2.491
stu-b4.04r1-37866	Solanum tuberosum	4.04	siRNA24	chr06:141630-142148	738	1.194
stu-b4.04r1-37867	Solanum tuberosum	4.04	siRNA24	chr06:144678-144788	568	0.919
stu-b4.04r1-37868	Solanum tuberosum	4.04	siRNA24	chr06:145100-145178	346	0.560
stu-b4.04r1-37869	Solanum tuberosum	4.04	OtherRNA	chr06:145769-145878	589	0.953
stu-b4.04r1-37870	Solanum tuberosum	4.04	siRNA24	chr06:157295-157400	7465	12.076
stu-b4.04r1-37871	Solanum tuberosum	4.04	siRNA24	chr06:157571-157809	662	1.071
stu-b4.04r1-37872	Solanum tuberosum	4.04	siRNA24	chr06:161151-161333	1071	1.733
stu-b4.04r1-37873	Solanum tuberosum	4.04	siRNA24	chr06:171794-172082	1206	1.951
stu-b4.04r1-37874	Solanum tuberosum	4.04	OtherRNA	chr06:195267-195518	381	0.616
stu-b4.04r1-37875	Solanum tuberosum	4.04	siRNA24	chr06:196081-196106	91	0.147
stu-b4.04r1-37876	Solanum tuberosum	4.04	siRNA24	chr06:199677-199825	1329	2.150
stu-b4.04r1-37877	Solanum tuberosum	4.04	siRNA24	chr06:202643-202874	1701	2.752
stu-b4.04r1-37878	Solanum tuberosum	4.04	siRNA24	chr06:205207-205337	859	1.390
stu-b4.04r1-37879	Solanum tuberosum	4.04	siRNA22	chr06:245148-246675	3728	6.031
stu-b4.04r1-37880	Solanum tuberosum	4.04	siRNA24	chr06:249031-249148	745	1.205
stu-b4.04r1-37881	Solanum tuberosum	4.04	siRNA24	chr06:262549-262833	619	1.001
stu-b4.04r1-37882	Solanum tuberosum	4.04	siRNA24	chr06:271374-271524	84	0.136
stu-b4.04r1-37883	Solanum tuberosum	4.04	nearMIRNA	chr06:271695-271878	455	0.736
stu-b4.04r1-37884	Solanum tuberosum	4.04	siRNA24	chr06:274246-274572	1497	2.422
stu-b4.04r1-37885	Solanum tuberosum	4.04	siRNA24	chr06:276851-276917	545	0.882
stu-b4.04r1-37886	Solanum tuberosum	4.04	siRNA24	chr06:277563-277756	1311	2.121
stu-b4.04r1-37887	Solanum tuberosum	4.04	siRNA24	chr06:277995-278025	592	0.958
stu-b4.04r1-37888	Solanum tuberosum	4.04	siRNA24	chr06:279423-279662	655	1.060
stu-b4.04r1-37889	Solanum tuberosum	4.04	siRNA24	chr06:280138-280384	469	0.759
stu-b4.04r1-37890	Solanum tuberosum	4.04	siRNA24	chr06:286084-286693	1679	2.716
stu-b4.04r1-37891	Solanum tuberosum	4.04	siRNA24	chr06:290852-290992	551	0.891
stu-b4.04r1-37892	Solanum tuberosum	4.04	siRNA24	chr06:295002-295216	516	0.835
stu-b4.04r1-37893	Solanum tuberosum	4.04	siRNA24	chr06:299636-299739	913	1.477
stu-b4.04r1-37894	Solanum tuberosum	4.04	siRNA24	chr06:301142-301540	2838	4.591
stu-b4.04r1-37895	Solanum tuberosum	4.04	siRNA24	chr06:301856-302241	1734	2.805
stu-b4.04r1-37896	Solanum tuberosum	4.04	siRNA24	chr06:303021-303201	679	1.098
stu-b4.04r1-37897	Solanum tuberosum	4.04	siRNA24	chr06:307327-308199	6820	11.032
stu-b4.04r1-37898	Solanum tuberosum	4.04	siRNA24	chr06:308771-309018	1296	2.096
stu-b4.04r1-37899	Solanum tuberosum	4.04	OtherRNA	chr06:325984-326124	998	1.614
stu-b4.04r1-37900	Solanum tuberosum	4.04	siRNA24	chr06:330315-330561	441	0.713
stu-b4.04r1-37901	Solanum tuberosum	4.04	siRNA24	chr06:330635-331096	1590	2.572
stu-b4.04r1-37902	Solanum tuberosum	4.04	siRNA24	chr06:332383-332561	495	0.801
stu-b4.04r1-37903	Solanum tuberosum	4.04	siRNA24	chr06:333622-333792	496	0.802
stu-b4.04r1-37904	Solanum tuberosum	4.04	siRNA24	chr06:336364-336664	800	1.294
stu-b4.04r1-37905	Solanum tuberosum	4.04	siRNA24	chr06:343603-343930	562	0.909
stu-b4.04r1-37906	Solanum tuberosum	4.04	siRNA24	chr06:350538-350626	520	0.841
stu-b4.04r1-37907	Solanum tuberosum	4.04	OtherRNA	chr06:351839-351995	1795	2.904
stu-b4.04r1-37908	Solanum tuberosum	4.04	siRNA24	chr06:353305-353338	140	0.226
stu-b4.04r1-37909	Solanum tuberosum	4.04	siRNA24	chr06:360818-361025	939	1.519
stu-b4.04r1-37910	Solanum tuberosum	4.04	siRNA24	chr06:374060-374203	486	0.786
stu-b4.04r1-37911	Solanum tuberosum	4.04	OtherRNA	chr06:400755-400914	486	0.786
stu-b4.04r1-37912	Solanum tuberosum	4.04	siRNA24	chr06:406337-406471	362	0.586
stu-b4.04r1-37913	Solanum tuberosum	4.04	siRNA24	chr06:407257-407831	1176	1.902
stu-b4.04r1-37914	Solanum tuberosum	4.04	siRNA24	chr06:409395-409682	1981	3.205
stu-b4.04r1-37915	Solanum tuberosum	4.04	siRNA24	chr06:415701-415770	701	1.134
stu-b4.04r1-37916	Solanum tuberosum	4.04	siRNA24	chr06:416231-416451	1236	1.999
stu-b4.04r1-37917	Solanum tuberosum	4.04	siRNA24	chr06:416975-417072	346	0.560
stu-b4.04r1-37918	Solanum tuberosum	4.04	siRNA24	chr06:419410-419765	2701	4.369
stu-b4.04r1-37919	Solanum tuberosum	4.04	siRNA24	chr06:425366-425409	478	0.773
stu-b4.04r1-37920	Solanum tuberosum	4.04	siRNA24	chr06:428709-428873	469	0.759
stu-b4.04r1-37921	Solanum tuberosum	4.04	OtherRNA	chr06:439025-439338	2023	3.273
stu-b4.04r1-37922	Solanum tuberosum	4.04	siRNA24	chr06:457535-457661	974	1.576
stu-b4.04r1-37923	Solanum tuberosum	4.04	siRNA24	chr06:458926-459132	1075	1.739
stu-b4.04r1-37924	Solanum tuberosum	4.04	siRNA24	chr06:461838-461873	239	0.387
stu-b4.04r1-37925	Solanum tuberosum	4.04	siRNA24	chr06:461963-462586	2314	3.743
stu-b4.04r1-37926	Solanum tuberosum	4.04	OtherRNA	chr06:472606-472625	3297	5.333
stu-b4.04r1-37927	Solanum tuberosum	4.04	siRNA21	chr06:499760-500354	8761	14.172
stu-b4.04r1-37928	Solanum tuberosum	4.04	siRNA24	chr06:504271-504418	366	0.592
stu-b4.04r1-37929	Solanum tuberosum	4.04	siRNA24	chr06:505052-505142	594	0.961
stu-b4.04r1-37930	Solanum tuberosum	4.04	OtherRNA	chr06:509256-509297	392	0.634
stu-b4.04r1-37931	Solanum tuberosum	4.04	siRNA24	chr06:539581-539754	2551	4.127
stu-b4.04r1-37932	Solanum tuberosum	4.04	OtherRNA	chr06:544010-544054	375	0.607
stu-b4.04r1-37933	Solanum tuberosum	4.04	OtherRNA	chr06:547653-548368	2074	3.355
stu-b4.04r1-37934	Solanum tuberosum	4.04	siRNA24	chr06:551613-551697	646	1.045
stu-b4.04r1-37935	Solanum tuberosum	4.04	siRNA24	chr06:552968-553138	2445	3.955
stu-b4.04r1-37936	Solanum tuberosum	4.04	siRNA24	chr06:571971-571994	257	0.416
stu-b4.04r1-37937	Solanum tuberosum	4.04	siRNA24	chr06:572099-572280	1155	1.868
stu-b4.04r1-37938	Solanum tuberosum	4.04	siRNA21	chr06:574621-575011	97693	158.034
stu-b4.04r1-37939	Solanum tuberosum	4.04	siRNA24	chr06:589646-589778	1804	2.918
stu-b4.04r1-37940	Solanum tuberosum	4.04	siRNA24	chr06:590351-590500	994	1.608
stu-b4.04r1-37941	Solanum tuberosum	4.04	siRNA24	chr06:591173-591433	1548	2.504
stu-b4.04r1-37942	Solanum tuberosum	4.04	siRNA24	chr06:593924-594180	1338	2.164
stu-b4.04r1-37943	Solanum tuberosum	4.04	siRNA24	chr06:632033-632463	1568	2.536
stu-b4.04r1-37944	Solanum tuberosum	4.04	siRNA24	chr06:632564-632816	831	1.344
stu-b4.04r1-37945	Solanum tuberosum	4.04	siRNA24	chr06:633998-634119	134	0.217
stu-b4.04r1-37946	Solanum tuberosum	4.04	siRNA24	chr06:644976-645326	1835	2.968
stu-b4.04r1-37947	Solanum tuberosum	4.04	siRNA24	chr06:650677-650871	1098	1.776
stu-b4.04r1-37948	Solanum tuberosum	4.04	siRNA24	chr06:650949-651354	1879	3.040
stu-b4.04r1-37949	Solanum tuberosum	4.04	siRNA24	chr06:652817-652998	629	1.018
stu-b4.04r1-37950	Solanum tuberosum	4.04	siRNA24	chr06:655287-655401	1291	2.088
stu-b4.04r1-37951	Solanum tuberosum	4.04	siRNA24	chr06:656603-656637	174	0.281
stu-b4.04r1-37952	Solanum tuberosum	4.04	siRNA24	chr06:660940-661061	497	0.804
stu-b4.04r1-37953	Solanum tuberosum	4.04	siRNA24	chr06:665182-665352	561	0.908
stu-b4.04r1-37954	Solanum tuberosum	4.04	OtherRNA	chr06:677755-678214	3298	5.335
stu-b4.04r1-37955	Solanum tuberosum	4.04	siRNA24	chr06:678550-678757	1339	2.166
stu-b4.04r1-37956	Solanum tuberosum	4.04	OtherRNA	chr06:678919-679000	863	1.396
stu-b4.04r1-37957	Solanum tuberosum	4.04	OtherRNA	chr06:679645-679734	501	0.810
stu-b4.04r1-37958	Solanum tuberosum	4.04	siRNA24	chr06:679898-680000	968	1.566
stu-b4.04r1-37959	Solanum tuberosum	4.04	siRNA24	chr06:680494-680888	28018	45.324
stu-b4.04r1-37960	Solanum tuberosum	4.04	siRNA24	chr06:746804-746829	26	0.042
stu-b4.04r1-37961	Solanum tuberosum	4.04	siRNA24	chr06:747368-747541	361	0.584
stu-b4.04r1-37962	Solanum tuberosum	4.04	siRNA24	chr06:747755-748161	390	0.631
stu-b4.04r1-37963	Solanum tuberosum	4.04	siRNA24	chr06:751208-751236	856	1.385
stu-b4.04r1-37964	Solanum tuberosum	4.04	OtherRNA	chr06:751433-751531	3131	5.065
stu-b4.04r1-37965	Solanum tuberosum	4.04	siRNA24	chr06:752281-752660	5651	9.141
stu-b4.04r1-37966	Solanum tuberosum	4.04	siRNA24	chr06:754500-754832	2843	4.599
stu-b4.04r1-37968	Solanum tuberosum	4.04	siRNA24	chr06:754949-755211	711	1.150
stu-b4.04r1-37969	Solanum tuberosum	4.04	siRNA24	chr06:767293-767325	53	0.086
stu-b4.04r1-37970	Solanum tuberosum	4.04	siRNA24	chr06:767785-767933	688	1.113
stu-b4.04r1-37971	Solanum tuberosum	4.04	siRNA24	chr06:768168-768342	864	1.398
stu-b4.04r1-37972	Solanum tuberosum	4.04	siRNA24	chr06:771646-771753	671	1.085
stu-b4.04r1-37973	Solanum tuberosum	4.04	siRNA24	chr06:776556-776586	359	0.581
stu-b4.04r1-37974	Solanum tuberosum	4.04	siRNA24	chr06:789469-789614	574	0.929
stu-b4.04r1-37975	Solanum tuberosum	4.04	OtherRNA	chr06:811846-811917	2221	3.593
stu-b4.04r1-37976	Solanum tuberosum	4.04	siRNA24	chr06:812608-812750	910	1.472
stu-b4.04r1-37977	Solanum tuberosum	4.04	OtherRNA	chr06:815125-815209	18207	29.453
stu-b4.04r1-37978	Solanum tuberosum	4.04	siRNA24	chr06:816063-816354	553	0.895
stu-b4.04r1-37979	Solanum tuberosum	4.04	OtherRNA	chr06:819077-819108	236	0.382
stu-b4.04r1-37980	Solanum tuberosum	4.04	siRNA24	chr06:825930-826228	775	1.254
stu-b4.04r1-37981	Solanum tuberosum	4.04	siRNA24	chr06:827119-827237	1443	2.334
stu-b4.04r1-37982	Solanum tuberosum	4.04	siRNA21	chr06:839397-840282	1940	3.138
stu-b4.04r1-37983	Solanum tuberosum	4.04	siRNA21	chr06:841500-841760	290	0.469
stu-b4.04r1-37984	Solanum tuberosum	4.04	siRNA21	chr06:851460-851799	658	1.064
stu-b4.04r1-37985	Solanum tuberosum	4.04	siRNA21	chr06:851961-853017	2997	4.848
stu-b4.04r1-37986	Solanum tuberosum	4.04	siRNA21	chr06:853093-853419	556	0.899
stu-b4.04r1-37987	Solanum tuberosum	4.04	siRNA21	chr06:876213-877897	7676	12.417
stu-b4.04r1-37988	Solanum tuberosum	4.04	siRNA21	chr06:878155-878205	29	0.047
stu-b4.04r1-37989	Solanum tuberosum	4.04	siRNA24	chr06:885420-885443	72	0.116
stu-b4.04r1-37990	Solanum tuberosum	4.04	siRNA24	chr06:886624-886658	409	0.662
stu-b4.04r1-37991	Solanum tuberosum	4.04	siRNA24	chr06:891352-891539	956	1.546
stu-b4.04r1-37992	Solanum tuberosum	4.04	siRNA21	chr06:891963-892103	288	0.466
stu-b4.04r1-37993	Solanum tuberosum	4.04	siRNA21	chr06:895351-896156	1133	1.833
stu-b4.04r1-37994	Solanum tuberosum	4.04	siRNA21	chr06:896200-897056	2990	4.837
stu-b4.04r1-37995	Solanum tuberosum	4.04	siRNA24	chr06:918908-919103	480	0.776
stu-b4.04r1-37996	Solanum tuberosum	4.04	siRNA21	chr06:922114-922658	771	1.247
stu-b4.04r1-37997	Solanum tuberosum	4.04	siRNA21	chr06:923755-924466	2648	4.284
stu-b4.04r1-37998	Solanum tuberosum	4.04	siRNA24	chr06:941826-941991	520	0.841
stu-b4.04r1-37999	Solanum tuberosum	4.04	siRNA24	chr06:953467-953639	823	1.331
stu-b4.04r1-38000	Solanum tuberosum	4.04	OtherRNA	chr06:955241-955381	727	1.176
stu-b4.04r1-38001	Solanum tuberosum	4.04	siRNA22	chr06:960669-960855	1301	2.105
stu-b4.04r1-38002	Solanum tuberosum	4.04	siRNA21	chr06:968678-969640	2308	3.734
stu-b4.04r1-38003	Solanum tuberosum	4.04	siRNA21	chr06:970000-970264	1735	2.807
stu-b4.04r1-38004	Solanum tuberosum	4.04	siRNA24	chr06:987527-987552	172	0.278
stu-b4.04r1-38005	Solanum tuberosum	4.04	siRNA21	chr06:992900-993118	552	0.893
stu-b4.04r1-38006	Solanum tuberosum	4.04	siRNA21	chr06:993434-993454	142	0.230
stu-b4.04r1-38007	Solanum tuberosum	4.04	siRNA24	chr06:996981-997091	185	0.299
stu-b4.04r1-38008	Solanum tuberosum	4.04	siRNA21	chr06:997189-997466	376	0.608
stu-b4.04r1-38009	Solanum tuberosum	4.04	siRNA21	chr06:998806-998984	408	0.660
stu-b4.04r1-38010	Solanum tuberosum	4.04	siRNA21	chr06:999150-999373	497	0.804
stu-b4.04r1-38011	Solanum tuberosum	4.04	siRNA21	chr06:999670-999805	338	0.547
stu-b4.04r1-38012	Solanum tuberosum	4.04	siRNA21	chr06:999933-1001021	3351	5.421
stu-b4.04r1-38013	Solanum tuberosum	4.04	siRNA21	chr06:1016485-1016768	1107	1.791
stu-b4.04r1-38014	Solanum tuberosum	4.04	siRNA22	chr06:1019867-1020320	2567	4.153
stu-b4.04r1-38015	Solanum tuberosum	4.04	siRNA22	chr06:1022029-1022054	706	1.142
stu-b4.04r1-38016	Solanum tuberosum	4.04	siRNA21	chr06:1023100-1023392	13900	22.485
stu-b4.04r1-38017	Solanum tuberosum	4.04	siRNA21	chr06:1023706-1023979	1149	1.859
stu-b4.04r1-38018	Solanum tuberosum	4.04	siRNA21	chr06:1024557-1024722	595	0.963
stu-b4.04r1-38019	Solanum tuberosum	4.04	siRNA21	chr06:1024789-1025497	2858	4.623
stu-b4.04r1-38020	Solanum tuberosum	4.04	siRNA24	chr06:1034805-1034840	418	0.676
stu-b4.04r1-38021	Solanum tuberosum	4.04	siRNA21	chr06:1041701-1041841	248	0.401
stu-b4.04r1-38022	Solanum tuberosum	4.04	siRNA21	chr06:1041946-1041986	89	0.144
stu-b4.04r1-38023	Solanum tuberosum	4.04	siRNA24	chr06:1049728-1049871	628	1.016
stu-b4.04r1-38024	Solanum tuberosum	4.04	siRNA21	chr06:1052322-1052469	185	0.299
stu-b4.04r1-38025	Solanum tuberosum	4.04	siRNA21	chr06:1053229-1053625	1002	1.621
stu-b4.04r1-38026	Solanum tuberosum	4.04	siRNA21	chr06:1053693-1054067	531	0.859
stu-b4.04r1-38027	Solanum tuberosum	4.04	siRNA21	chr06:1054313-1054564	576	0.932
stu-b4.04r1-38028	Solanum tuberosum	4.04	siRNA24	chr06:1057188-1057350	755	1.221
stu-b4.04r1-38029	Solanum tuberosum	4.04	siRNA24	chr06:1064068-1064637	1977	3.198
stu-b4.04r1-38030	Solanum tuberosum	4.04	siRNA24	chr06:1065333-1065619	909	1.470
stu-b4.04r1-38031	Solanum tuberosum	4.04	siRNA24	chr06:1065693-1065802	887	1.435
stu-b4.04r1-38032	Solanum tuberosum	4.04	siRNA24	chr06:1066809-1066916	487	0.788
stu-b4.04r1-38033	Solanum tuberosum	4.04	siRNA21	chr06:1068117-1069868	9274	15.002
stu-b4.04r1-38034	Solanum tuberosum	4.04	siRNA21	chr06:1070194-1070645	1394	2.255
stu-b4.04r1-38035	Solanum tuberosum	4.04	siRNA24	chr06:1072601-1072922	2550	4.125
stu-b4.04r1-38036	Solanum tuberosum	4.04	siRNA24	chr06:1125117-1125280	881	1.425
stu-b4.04r1-38037	Solanum tuberosum	4.04	siRNA24	chr06:1126503-1126655	898	1.453
stu-b4.04r1-38038	Solanum tuberosum	4.04	siRNA24	chr06:1134502-1134782	570	0.922
stu-b4.04r1-38039	Solanum tuberosum	4.04	siRNA24	chr06:1150809-1151093	795	1.286
stu-b4.04r1-38040	Solanum tuberosum	4.04	siRNA24	chr06:1157745-1157797	139	0.225
stu-b4.04r1-38041	Solanum tuberosum	4.04	siRNA21	chr06:1165968-1167020	3037	4.913
stu-b4.04r1-38042	Solanum tuberosum	4.04	siRNA21	chr06:1167150-1167464	632	1.022
stu-b4.04r1-38043	Solanum tuberosum	4.04	siRNA21	chr06:1167714-1167954	651	1.053
stu-b4.04r1-38044	Solanum tuberosum	4.04	nearMIRNA	chr06:1169978-1170093	1831	2.962
stu-b4.04r1-38045	Solanum tuberosum	4.04	siRNA24	chr06:1171405-1171466	569	0.920
stu-b4.04r1-38046	Solanum tuberosum	4.04	siRNA24	chr06:1177896-1178489	2137	3.457
stu-b4.04r1-38047	Solanum tuberosum	4.04	siRNA24	chr06:1184179-1184742	1520	2.459
stu-b4.04r1-38048	Solanum tuberosum	4.04	siRNA24	chr06:1191308-1191770	2466	3.989
stu-b4.04r1-38049	Solanum tuberosum	4.04	siRNA24	chr06:1193527-1193990	1156	1.870
stu-b4.04r1-38050	Solanum tuberosum	4.04	siRNA24	chr06:1195227-1195358	121	0.196
stu-b4.04r1-38051	Solanum tuberosum	4.04	siRNA24	chr06:1196167-1196428	7657	12.386
stu-b4.04r1-38052	Solanum tuberosum	4.04	siRNA24	chr06:1199454-1199720	924	1.495
stu-b4.04r1-38053	Solanum tuberosum	4.04	siRNA24	chr06:1208009-1208429	3821	6.181
stu-b4.04r1-38054	Solanum tuberosum	4.04	siRNA24	chr06:1233634-1233679	518	0.838
stu-b4.04r1-38055	Solanum tuberosum	4.04	siRNA24	chr06:1233949-1234120	1279	2.069
stu-b4.04r1-38056	Solanum tuberosum	4.04	siRNA24	chr06:1234607-1234811	1753	2.836
stu-b4.04r1-38057	Solanum tuberosum	4.04	siRNA24	chr06:1249919-1249988	929	1.503
stu-b4.04r1-38058	Solanum tuberosum	4.04	siRNA24	chr06:1257838-1257913	234	0.379
stu-b4.04r1-38059	Solanum tuberosum	4.04	siRNA24	chr06:1259467-1259779	1277	2.066
stu-b4.04r1-38060	Solanum tuberosum	4.04	siRNA24	chr06:1260695-1260874	229	0.370
stu-b4.04r1-38061	Solanum tuberosum	4.04	siRNA24	chr06:1260966-1261597	491	0.794
stu-b4.04r1-38062	Solanum tuberosum	4.04	siRNA22	chr06:1272168-1272313	329	0.532
stu-b4.04r1-38063	Solanum tuberosum	4.04	siRNA22	chr06:1273347-1273520	872	1.411
stu-b4.04r1-38064	Solanum tuberosum	4.04	siRNA24	chr06:1286323-1286580	946	1.530
stu-b4.04r1-38065	Solanum tuberosum	4.04	siRNA24	chr06:1286744-1287017	810	1.310
stu-b4.04r1-38066	Solanum tuberosum	4.04	siRNA24	chr06:1289093-1289122	228	0.369
stu-b4.04r1-38067	Solanum tuberosum	4.04	siRNA24	chr06:1289519-1289888	1544	2.498
stu-b4.04r1-38068	Solanum tuberosum	4.04	MIRNA	chr06:1291261-1291427	955372	1545.467
stu-b4.04r1-38069	Solanum tuberosum	4.04	siRNA24	chr06:1292926-1292980	110	0.178
stu-b4.04r1-38070	Solanum tuberosum	4.04	siRNA24	chr06:1306869-1307600	1441	2.331
stu-b4.04r1-38071	Solanum tuberosum	4.04	siRNA24	chr06:1322581-1323122	1652	2.672
stu-b4.04r1-38072	Solanum tuberosum	4.04	siRNA24	chr06:1336852-1337126	893	1.445
stu-b4.04r1-38073	Solanum tuberosum	4.04	siRNA24	chr06:1338932-1339018	274	0.443
stu-b4.04r1-38074	Solanum tuberosum	4.04	siRNA24	chr06:1396121-1396316	554	0.896
stu-b4.04r1-38075	Solanum tuberosum	4.04	siRNA24	chr06:1398076-1398789	3108	5.028
stu-b4.04r1-38076	Solanum tuberosum	4.04	siRNA24	chr06:1399940-1400058	218	0.353
stu-b4.04r1-38077	Solanum tuberosum	4.04	siRNA24	chr06:1411352-1411929	965	1.561
stu-b4.04r1-38078	Solanum tuberosum	4.04	siRNA24	chr06:1429051-1429080	68	0.110
stu-b4.04r1-38079	Solanum tuberosum	4.04	siRNA24	chr06:1429190-1429246	172	0.278
stu-b4.04r1-38080	Solanum tuberosum	4.04	siRNA24	chr06:1430020-1430146	808	1.307
stu-b4.04r1-38081	Solanum tuberosum	4.04	siRNA24	chr06:1433123-1433206	209	0.338
stu-b4.04r1-38082	Solanum tuberosum	4.04	siRNA24	chr06:1433493-1433552	142	0.230
stu-b4.04r1-38083	Solanum tuberosum	4.04	siRNA24	chr06:1434804-1434971	613	0.992
stu-b4.04r1-38084	Solanum tuberosum	4.04	siRNA24	chr06:1455426-1455488	577	0.933
stu-b4.04r1-38085	Solanum tuberosum	4.04	siRNA24	chr06:1470631-1471425	3527	5.705
stu-b4.04r1-38086	Solanum tuberosum	4.04	siRNA24	chr06:1472091-1472475	3791	6.133
stu-b4.04r1-38087	Solanum tuberosum	4.04	siRNA24	chr06:1474010-1474086	361	0.584
stu-b4.04r1-38088	Solanum tuberosum	4.04	siRNA21	chr06:1501502-1502906	9222	14.918
stu-b4.04r1-38089	Solanum tuberosum	4.04	siRNA21	chr06:1516273-1517207	3301	5.340
stu-b4.04r1-38090	Solanum tuberosum	4.04	siRNA24	chr06:1518724-1519008	956	1.546
stu-b4.04r1-38091	Solanum tuberosum	4.04	siRNA24	chr06:1527934-1528075	479	0.775
stu-b4.04r1-38092	Solanum tuberosum	4.04	siRNA24	chr06:1528701-1529253	864	1.398
stu-b4.04r1-38093	Solanum tuberosum	4.04	siRNA24	chr06:1537955-1537987	1129	1.826
stu-b4.04r1-38094	Solanum tuberosum	4.04	siRNA21	chr06:1541772-1542091	804	1.301
stu-b4.04r1-38095	Solanum tuberosum	4.04	siRNA21	chr06:1548453-1548910	2581	4.175
stu-b4.04r1-38096	Solanum tuberosum	4.04	siRNA21	chr06:1549187-1550133	6855	11.089
stu-b4.04r1-38097	Solanum tuberosum	4.04	siRNA21	chr06:1550812-1550953	1595	2.580
stu-b4.04r1-38098	Solanum tuberosum	4.04	siRNA21	chr06:1556012-1558558	15577	25.198
stu-b4.04r1-38099	Solanum tuberosum	4.04	OtherRNA	chr06:1562108-1562310	768	1.242
stu-b4.04r1-38100	Solanum tuberosum	4.04	siRNA24	chr06:1572068-1572237	1230	1.990
stu-b4.04r1-38101	Solanum tuberosum	4.04	siRNA24	chr06:1586297-1587391	2138	3.459
stu-b4.04r1-38102	Solanum tuberosum	4.04	siRNA24	chr06:1593174-1593208	450	0.728
stu-b4.04r1-38103	Solanum tuberosum	4.04	siRNA24	chr06:1597278-1597306	110	0.178
stu-b4.04r1-38104	Solanum tuberosum	4.04	siRNA24	chr06:1619706-1619891	803	1.299
stu-b4.04r1-38105	Solanum tuberosum	4.04	siRNA24	chr06:1632806-1633213	4635	7.498
stu-b4.04r1-38106	Solanum tuberosum	4.04	siRNA24	chr06:1640946-1641042	455	0.736
stu-b4.04r1-38107	Solanum tuberosum	4.04	siRNA21	chr06:1659402-1660163	1187	1.920
stu-b4.04r1-38108	Solanum tuberosum	4.04	siRNA24	chr06:1663955-1664292	521	0.843
stu-b4.04r1-38109	Solanum tuberosum	4.04	siRNA24	chr06:1667328-1667485	170	0.275
stu-b4.04r1-38110	Solanum tuberosum	4.04	siRNA21	chr06:1669011-1670020	3031	4.903
stu-b4.04r1-38111	Solanum tuberosum	4.04	siRNA24	chr06:1725753-1726013	2125	3.438
stu-b4.04r1-38112	Solanum tuberosum	4.04	siRNA21	chr06:1726686-1726822	300	0.485
stu-b4.04r1-38113	Solanum tuberosum	4.04	siRNA24	chr06:1727579-1727774	2252	3.643
stu-b4.04r1-38114	Solanum tuberosum	4.04	siRNA24	chr06:1740642-1741170	1239	2.004
stu-b4.04r1-38115	Solanum tuberosum	4.04	siRNA21	chr06:1742318-1743431	1631	2.638
stu-b4.04r1-38116	Solanum tuberosum	4.04	siRNA24	chr06:1743873-1743957	213	0.345
stu-b4.04r1-38117	Solanum tuberosum	4.04	siRNA24	chr06:1751327-1751458	563	0.911
stu-b4.04r1-38118	Solanum tuberosum	4.04	siRNA21	chr06:1755015-1755258	359	0.581
stu-b4.04r1-38119	Solanum tuberosum	4.04	siRNA24	chr06:1768957-1769220	710	1.149
stu-b4.04r1-38120	Solanum tuberosum	4.04	siRNA21	chr06:1770800-1772698	3496	5.655
stu-b4.04r1-38121	Solanum tuberosum	4.04	siRNA21	chr06:1772802-1773098	584	0.945
stu-b4.04r1-38122	Solanum tuberosum	4.04	OtherRNA	chr06:1776526-1776684	8789	14.218
stu-b4.04r1-38123	Solanum tuberosum	4.04	siRNA24	chr06:1778641-1778725	755	1.221
stu-b4.04r1-38124	Solanum tuberosum	4.04	siRNA24	chr06:1779064-1779130	339	0.548
stu-b4.04r1-38125	Solanum tuberosum	4.04	siRNA24	chr06:1781311-1781960	3745	6.058
stu-b4.04r1-38126	Solanum tuberosum	4.04	siRNA24	chr06:1794095-1794178	232	0.375
stu-b4.04r1-38127	Solanum tuberosum	4.04	siRNA24	chr06:1796975-1797399	1021	1.652
stu-b4.04r1-38128	Solanum tuberosum	4.04	siRNA24	chr06:1798221-1798347	855	1.383
stu-b4.04r1-38129	Solanum tuberosum	4.04	siRNA24	chr06:1840030-1840174	1573	2.545
stu-b4.04r1-38130	Solanum tuberosum	4.04	siRNA24	chr06:1847225-1847299	378	0.611
stu-b4.04r1-38131	Solanum tuberosum	4.04	siRNA24	chr06:1847993-1848176	363	0.587
stu-b4.04r1-38132	Solanum tuberosum	4.04	siRNA24	chr06:1850403-1850549	583	0.943
stu-b4.04r1-38133	Solanum tuberosum	4.04	siRNA21	chr06:1891667-1891687	116	0.188
stu-b4.04r1-38134	Solanum tuberosum	4.04	siRNA24	chr06:1904643-1904982	1233	1.995
stu-b4.04r1-38135	Solanum tuberosum	4.04	siRNA24	chr06:1919242-1919404	773	1.250
stu-b4.04r1-38136	Solanum tuberosum	4.04	siRNA24	chr06:1926664-1926823	472	0.764
stu-b4.04r1-38137	Solanum tuberosum	4.04	siRNA24	chr06:1958218-1958338	671	1.085
stu-b4.04r1-38138	Solanum tuberosum	4.04	siRNA24	chr06:1961372-1961590	533	0.862
stu-b4.04r1-38139	Solanum tuberosum	4.04	OtherRNA	chr06:1964259-1964502	964	1.559
stu-b4.04r1-38140	Solanum tuberosum	4.04	siRNA24	chr06:1967369-1967525	700	1.132
stu-b4.04r1-38141	Solanum tuberosum	4.04	siRNA24	chr06:1983533-1983659	575	0.930
stu-b4.04r1-38142	Solanum tuberosum	4.04	siRNA24	chr06:1986534-1986623	712	1.152
stu-b4.04r1-38143	Solanum tuberosum	4.04	siRNA24	chr06:1987928-1988145	1370	2.216
stu-b4.04r1-38144	Solanum tuberosum	4.04	siRNA24	chr06:1988653-1988796	702	1.136
stu-b4.04r1-38145	Solanum tuberosum	4.04	siRNA24	chr06:1989406-1989616	2282	3.692
stu-b4.04r1-38146	Solanum tuberosum	4.04	siRNA24	chr06:1991842-1992504	3948	6.387
stu-b4.04r1-38147	Solanum tuberosum	4.04	siRNA24	chr06:1993096-1993157	252	0.408
stu-b4.04r1-38148	Solanum tuberosum	4.04	siRNA24	chr06:2003883-2004248	1245	2.014
stu-b4.04r1-38149	Solanum tuberosum	4.04	OtherRNA	chr06:2005591-2005708	17718	28.662
stu-b4.04r1-38150	Solanum tuberosum	4.04	siRNA24	chr06:2007462-2007504	787	1.273
stu-b4.04r1-38151	Solanum tuberosum	4.04	siRNA24	chr06:2008214-2008568	1438	2.326
stu-b4.04r1-38152	Solanum tuberosum	4.04	siRNA24	chr06:2009326-2009511	1170	1.893
stu-b4.04r1-38153	Solanum tuberosum	4.04	siRNA24	chr06:2011207-2011371	554	0.896
stu-b4.04r1-38154	Solanum tuberosum	4.04	siRNA24	chr06:2018427-2018754	2268	3.669
stu-b4.04r1-38155	Solanum tuberosum	4.04	siRNA24	chr06:2019303-2019673	1985	3.211
stu-b4.04r1-38156	Solanum tuberosum	4.04	OtherRNA	chr06:2020020-2020222	4126	6.674
stu-b4.04r1-38157	Solanum tuberosum	4.04	siRNA24	chr06:2033033-2033216	646	1.045
stu-b4.04r1-38158	Solanum tuberosum	4.04	siRNA24	chr06:2035771-2036211	833	1.348
stu-b4.04r1-38159	Solanum tuberosum	4.04	siRNA21	chr06:2039029-2039958	2380	3.850
stu-b4.04r1-38160	Solanum tuberosum	4.04	siRNA24	chr06:2045875-2045992	752	1.216
stu-b4.04r1-38161	Solanum tuberosum	4.04	OtherRNA	chr06:2046686-2046711	365	0.590
stu-b4.04r1-38162	Solanum tuberosum	4.04	siRNA24	chr06:2058972-2059018	950	1.537
stu-b4.04r1-38163	Solanum tuberosum	4.04	siRNA24	chr06:2061635-2061718	570	0.922
stu-b4.04r1-38164	Solanum tuberosum	4.04	siRNA24	chr06:2062032-2062228	392	0.634
stu-b4.04r1-38165	Solanum tuberosum	4.04	siRNA24	chr06:2063003-2063312	693	1.121
stu-b4.04r1-38166	Solanum tuberosum	4.04	siRNA24	chr06:2080425-2080506	447	0.723
stu-b4.04r1-38167	Solanum tuberosum	4.04	siRNA24	chr06:2081593-2081617	54	0.087
stu-b4.04r1-38168	Solanum tuberosum	4.04	siRNA24	chr06:2081685-2081824	524	0.848
stu-b4.04r1-38169	Solanum tuberosum	4.04	siRNA24	chr06:2084118-2084327	734	1.187
stu-b4.04r1-38170	Solanum tuberosum	4.04	siRNA24	chr06:2088519-2088890	963	1.558
stu-b4.04r1-38171	Solanum tuberosum	4.04	siRNA24	chr06:2089779-2090058	848	1.372
stu-b4.04r1-38172	Solanum tuberosum	4.04	siRNA24	chr06:2090833-2091158	1112	1.799
stu-b4.04r1-38173	Solanum tuberosum	4.04	siRNA24	chr06:2093915-2094222	882	1.427
stu-b4.04r1-38174	Solanum tuberosum	4.04	siRNA24	chr06:2096373-2096406	534	0.864
stu-b4.04r1-38175	Solanum tuberosum	4.04	siRNA24	chr06:2097136-2097198	1088	1.760
stu-b4.04r1-38176	Solanum tuberosum	4.04	siRNA24	chr06:2159948-2160189	1850	2.993
stu-b4.04r1-38177	Solanum tuberosum	4.04	siRNA24	chr06:2161084-2161107	248	0.401
stu-b4.04r1-38178	Solanum tuberosum	4.04	siRNA24	chr06:2177597-2177676	304	0.492
stu-b4.04r1-38179	Solanum tuberosum	4.04	siRNA24	chr06:2182073-2182294	1032	1.669
stu-b4.04r1-38180	Solanum tuberosum	4.04	siRNA24	chr06:2182681-2182722	550	0.890
stu-b4.04r1-38181	Solanum tuberosum	4.04	siRNA24	chr06:2183631-2183658	176	0.285
stu-b4.04r1-38182	Solanum tuberosum	4.04	siRNA24	chr06:2186139-2186298	1879	3.040
stu-b4.04r1-38183	Solanum tuberosum	4.04	siRNA24	chr06:2187010-2187179	925	1.496
stu-b4.04r1-38184	Solanum tuberosum	4.04	siRNA24	chr06:2189352-2189464	268	0.434
stu-b4.04r1-38185	Solanum tuberosum	4.04	siRNA24	chr06:2200851-2201051	1474	2.384
stu-b4.04r1-38186	Solanum tuberosum	4.04	siRNA24	chr06:2203084-2203418	1953	3.159
stu-b4.04r1-38187	Solanum tuberosum	4.04	siRNA24	chr06:2274977-2275014	375	0.607
stu-b4.04r1-38188	Solanum tuberosum	4.04	siRNA24	chr06:2277873-2278179	650	1.051
stu-b4.04r1-38189	Solanum tuberosum	4.04	siRNA24	chr06:2278719-2278983	952	1.540
stu-b4.04r1-38190	Solanum tuberosum	4.04	siRNA24	chr06:2295498-2295541	484	0.783
stu-b4.04r1-38191	Solanum tuberosum	4.04	siRNA24	chr06:2299716-2299887	341	0.552
stu-b4.04r1-38192	Solanum tuberosum	4.04	siRNA24	chr06:2305334-2305493	887	1.435
stu-b4.04r1-38193	Solanum tuberosum	4.04	siRNA24	chr06:2367678-2367982	768	1.242
stu-b4.04r1-38194	Solanum tuberosum	4.04	siRNA24	chr06:2373274-2373335	608	0.984
stu-b4.04r1-38195	Solanum tuberosum	4.04	siRNA24	chr06:2374041-2374137	389	0.629
stu-b4.04r1-38196	Solanum tuberosum	4.04	siRNA24	chr06:2374390-2374455	393	0.636
stu-b4.04r1-38197	Solanum tuberosum	4.04	siRNA21	chr06:2375824-2375909	91	0.147
stu-b4.04r1-38198	Solanum tuberosum	4.04	siRNA21	chr06:2376163-2376714	522	0.844
stu-b4.04r1-38199	Solanum tuberosum	4.04	OtherRNA	chr06:2387853-2387997	15174	24.546
stu-b4.04r1-38200	Solanum tuberosum	4.04	siRNA24	chr06:2388995-2389117	300	0.485
stu-b4.04r1-38201	Solanum tuberosum	4.04	siRNA24	chr06:2390816-2390974	914	1.479
stu-b4.04r1-38202	Solanum tuberosum	4.04	siRNA24	chr06:2398134-2398268	406	0.657
stu-b4.04r1-38203	Solanum tuberosum	4.04	siRNA24	chr06:2407669-2407856	593	0.959
stu-b4.04r1-38204	Solanum tuberosum	4.04	siRNA24	chr06:2412735-2412848	502	0.812
stu-b4.04r1-38205	Solanum tuberosum	4.04	siRNA24	chr06:2419094-2419457	656	1.061
stu-b4.04r1-38206	Solanum tuberosum	4.04	siRNA24	chr06:2419714-2420018	1599	2.587
stu-b4.04r1-38207	Solanum tuberosum	4.04	OtherRNA	chr06:2499937-2500296	954	1.543
stu-b4.04r1-38208	Solanum tuberosum	4.04	siRNA24	chr06:2502916-2503498	2312	3.740
stu-b4.04r1-38209	Solanum tuberosum	4.04	siRNA24	chr06:2517092-2517303	514	0.831
stu-b4.04r1-38210	Solanum tuberosum	4.04	siRNA24	chr06:2521643-2521911	2822	4.565
stu-b4.04r1-38211	Solanum tuberosum	4.04	siRNA24	chr06:2525785-2526139	1813	2.933
stu-b4.04r1-38212	Solanum tuberosum	4.04	siRNA24	chr06:2527147-2527295	951	1.538
stu-b4.04r1-38213	Solanum tuberosum	4.04	siRNA24	chr06:2555092-2555340	680	1.100
stu-b4.04r1-38214	Solanum tuberosum	4.04	siRNA22	chr06:2565362-2565854	3530	5.710
stu-b4.04r1-38215	Solanum tuberosum	4.04	siRNA22	chr06:2566266-2566708	1641	2.655
stu-b4.04r1-38216	Solanum tuberosum	4.04	siRNA24	chr06:2570756-2570818	487	0.788
stu-b4.04r1-38217	Solanum tuberosum	4.04	siRNA24	chr06:2573902-2574052	1524	2.465
stu-b4.04r1-38218	Solanum tuberosum	4.04	siRNA24	chr06:2574995-2575277	983	1.590
stu-b4.04r1-38219	Solanum tuberosum	4.04	siRNA24	chr06:2575412-2575514	382	0.618
stu-b4.04r1-38220	Solanum tuberosum	4.04	OtherRNA	chr06:2582930-2583135	507	0.820
stu-b4.04r1-38221	Solanum tuberosum	4.04	siRNA24	chr06:2584156-2584450	2313	3.742
stu-b4.04r1-38222	Solanum tuberosum	4.04	OtherRNA	chr06:2587594-2587659	29721	48.078
stu-b4.04r1-38223	Solanum tuberosum	4.04	siRNA24	chr06:2592689-2592811	554	0.896
stu-b4.04r1-38224	Solanum tuberosum	4.04	siRNA24	chr06:2594202-2594356	1052	1.702
stu-b4.04r1-38225	Solanum tuberosum	4.04	siRNA24	chr06:2597616-2597653	201	0.325
stu-b4.04r1-38226	Solanum tuberosum	4.04	siRNA24	chr06:2597773-2597792	288	0.466
stu-b4.04r1-38227	Solanum tuberosum	4.04	siRNA24	chr06:2600336-2600541	298	0.482
stu-b4.04r1-38228	Solanum tuberosum	4.04	siRNA24	chr06:2600644-2602656	4755	7.692
stu-b4.04r1-38229	Solanum tuberosum	4.04	siRNA24	chr06:2609976-2610000	311	0.503
stu-b4.04r1-38230	Solanum tuberosum	4.04	OtherRNA	chr06:2615110-2615702	655	1.060
stu-b4.04r1-38231	Solanum tuberosum	4.04	siRNA21	chr06:2617058-2617589	957	1.548
stu-b4.04r1-38232	Solanum tuberosum	4.04	siRNA24	chr06:2623253-2623484	1589	2.570
stu-b4.04r1-38233	Solanum tuberosum	4.04	siRNA24	chr06:2635201-2635295	473	0.765
stu-b4.04r1-38234	Solanum tuberosum	4.04	OtherRNA	chr06:2643637-2644074	4020	6.503
stu-b4.04r1-38235	Solanum tuberosum	4.04	siRNA24	chr06:2648085-2648275	585	0.946
stu-b4.04r1-38236	Solanum tuberosum	4.04	siRNA24	chr06:2648404-2648812	723	1.170
stu-b4.04r1-38237	Solanum tuberosum	4.04	siRNA24	chr06:2652120-2652580	2154	3.484
stu-b4.04r1-38238	Solanum tuberosum	4.04	siRNA24	chr06:2652892-2652942	560	0.906
stu-b4.04r1-38239	Solanum tuberosum	4.04	siRNA24	chr06:2653403-2653657	804	1.301
stu-b4.04r1-38240	Solanum tuberosum	4.04	siRNA24	chr06:2656224-2656472	522	0.844
stu-b4.04r1-38241	Solanum tuberosum	4.04	siRNA24	chr06:2668359-2668596	2578	4.170
stu-b4.04r1-38242	Solanum tuberosum	4.04	siRNA24	chr06:2669451-2669884	2310	3.737
stu-b4.04r1-38243	Solanum tuberosum	4.04	siRNA24	chr06:2675068-2675278	338	0.547
stu-b4.04r1-38244	Solanum tuberosum	4.04	siRNA24	chr06:2679365-2679427	609	0.985
stu-b4.04r1-38245	Solanum tuberosum	4.04	siRNA24	chr06:2680383-2680603	850	1.375
stu-b4.04r1-38246	Solanum tuberosum	4.04	siRNA24	chr06:2683008-2683368	1195	1.933
stu-b4.04r1-38247	Solanum tuberosum	4.04	siRNA24	chr06:2684503-2684574	285	0.461
stu-b4.04r1-38248	Solanum tuberosum	4.04	siRNA24	chr06:2686234-2686384	724	1.171
stu-b4.04r1-38249	Solanum tuberosum	4.04	MIRNA	chr06:2696205-2696461	93261	150.865
stu-b4.04r1-38250	Solanum tuberosum	4.04	siRNA24	chr06:2704490-2704802	885	1.432
stu-b4.04r1-38251	Solanum tuberosum	4.04	siRNA24	chr06:2708519-2708693	621	1.005
stu-b4.04r1-38252	Solanum tuberosum	4.04	siRNA24	chr06:2716378-2716531	369	0.597
stu-b4.04r1-38253	Solanum tuberosum	4.04	siRNA24	chr06:2716586-2716787	69955	113.163
stu-b4.04r1-38254	Solanum tuberosum	4.04	siRNA24	chr06:2719218-2719411	1315	2.127
stu-b4.04r1-38255	Solanum tuberosum	4.04	siRNA24	chr06:2724333-2724369	394	0.637
stu-b4.04r1-38256	Solanum tuberosum	4.04	siRNA22	chr06:2735472-2736384	6617	10.704
stu-b4.04r1-38257	Solanum tuberosum	4.04	siRNA21	chr06:2737840-2738277	360	0.582
stu-b4.04r1-38258	Solanum tuberosum	4.04	siRNA24	chr06:2744571-2744774	723	1.170
stu-b4.04r1-38259	Solanum tuberosum	4.04	OtherRNA	chr06:2754538-2754625	77	0.125
stu-b4.04r1-38260	Solanum tuberosum	4.04	siRNA24	chr06:2757030-2757062	251	0.406
stu-b4.04r1-38261	Solanum tuberosum	4.04	siRNA22	chr06:2760016-2760727	10295	16.654
stu-b4.04r1-38262	Solanum tuberosum	4.04	siRNA24	chr06:2769960-2770372	2152	3.481
stu-b4.04r1-38263	Solanum tuberosum	4.04	siRNA24	chr06:2774477-2774537	106	0.171
stu-b4.04r1-38264	Solanum tuberosum	4.04	siRNA24	chr06:2774736-2775077	20189	32.659
stu-b4.04r1-38265	Solanum tuberosum	4.04	siRNA24	chr06:2775300-2775365	503	0.814
stu-b4.04r1-38266	Solanum tuberosum	4.04	siRNA21	chr06:2775849-2776331	758	1.226
stu-b4.04r1-38267	Solanum tuberosum	4.04	siRNA22	chr06:2778990-2780370	76025	122.983
stu-b4.04r1-38268	Solanum tuberosum	4.04	siRNA24	chr06:2791080-2791343	1671	2.703
stu-b4.04r1-38269	Solanum tuberosum	4.04	siRNA22	chr06:2791515-2791629	436	0.705
stu-b4.04r1-38270	Solanum tuberosum	4.04	OtherRNA	chr06:2793000-2793076	606	0.980
stu-b4.04r1-38271	Solanum tuberosum	4.04	OtherRNA	chr06:2795025-2795413	923	1.493
stu-b4.04r1-38272	Solanum tuberosum	4.04	siRNA24	chr06:2797267-2797513	654	1.058
stu-b4.04r1-38273	Solanum tuberosum	4.04	siRNA24	chr06:2799496-2799809	4332	7.008
stu-b4.04r1-38274	Solanum tuberosum	4.04	siRNA24	chr06:2800681-2800835	2292	3.708
stu-b4.04r1-38275	Solanum tuberosum	4.04	siRNA24	chr06:2801006-2801134	745	1.205
stu-b4.04r1-38276	Solanum tuberosum	4.04	siRNA24	chr06:2802448-2802505	572	0.925
stu-b4.04r1-38277	Solanum tuberosum	4.04	OtherRNA	chr06:2803689-2804049	13078	21.156
stu-b4.04r1-38278	Solanum tuberosum	4.04	siRNA21	chr06:2810402-2810426	23378	37.818
stu-b4.04r1-38279	Solanum tuberosum	4.04	siRNA24	chr06:2814883-2815341	2175	3.518
stu-b4.04r1-38280	Solanum tuberosum	4.04	OtherRNA	chr06:2825634-2825653	699	1.131
stu-b4.04r1-38281	Solanum tuberosum	4.04	siRNA24	chr06:2827170-2827223	151	0.244
stu-b4.04r1-38282	Solanum tuberosum	4.04	siRNA24	chr06:2828514-2828600	430	0.696
stu-b4.04r1-38283	Solanum tuberosum	4.04	siRNA24	chr06:2831852-2832039	551	0.891
stu-b4.04r1-38284	Solanum tuberosum	4.04	siRNA24	chr06:2835276-2835489	1176	1.902
stu-b4.04r1-38285	Solanum tuberosum	4.04	siRNA24	chr06:2848147-2848431	1464	2.368
stu-b4.04r1-38286	Solanum tuberosum	4.04	siRNA24	chr06:2848546-2848730	1489	2.409
stu-b4.04r1-38287	Solanum tuberosum	4.04	siRNA24	chr06:2857024-2857337	480	0.776
stu-b4.04r1-38288	Solanum tuberosum	4.04	siRNA24	chr06:2858864-2859127	507	0.820
stu-b4.04r1-38289	Solanum tuberosum	4.04	siRNA24	chr06:2861445-2861515	331	0.535
stu-b4.04r1-38290	Solanum tuberosum	4.04	siRNA22	chr06:2886719-2886782	201	0.325
stu-b4.04r1-38291	Solanum tuberosum	4.04	siRNA22	chr06:2887433-2887615	1506	2.436
stu-b4.04r1-38292	Solanum tuberosum	4.04	siRNA24	chr06:2901254-2901396	334	0.540
stu-b4.04r1-38293	Solanum tuberosum	4.04	siRNA24	chr06:2902294-2902548	2680	4.335
stu-b4.04r1-38294	Solanum tuberosum	4.04	siRNA24	chr06:2907639-2908131	6422	10.389
stu-b4.04r1-38295	Solanum tuberosum	4.04	siRNA24	chr06:2909084-2909399	966	1.563
stu-b4.04r1-38296	Solanum tuberosum	4.04	siRNA24	chr06:2911847-2912038	1208	1.954
stu-b4.04r1-38297	Solanum tuberosum	4.04	siRNA24	chr06:2912276-2912484	2024	3.274
stu-b4.04r1-38298	Solanum tuberosum	4.04	siRNA24	chr06:2915198-2915290	615	0.995
stu-b4.04r1-38299	Solanum tuberosum	4.04	siRNA24	chr06:2926553-2927036	671	1.085
stu-b4.04r1-38300	Solanum tuberosum	4.04	siRNA24	chr06:2935723-2935886	595	0.963
stu-b4.04r1-38301	Solanum tuberosum	4.04	siRNA21	chr06:2939091-2939127	829	1.341
stu-b4.04r1-38302	Solanum tuberosum	4.04	siRNA24	chr06:2941185-2941428	1995	3.227
stu-b4.04r1-38303	Solanum tuberosum	4.04	siRNA24	chr06:2942702-2942814	540	0.874
stu-b4.04r1-38304	Solanum tuberosum	4.04	siRNA24	chr06:2943851-2944106	2045	3.308
stu-b4.04r1-38305	Solanum tuberosum	4.04	OtherRNA	chr06:2945198-2945286	569	0.920
stu-b4.04r1-38306	Solanum tuberosum	4.04	siRNA24	chr06:2946453-2946831	2697	4.363
stu-b4.04r1-38307	Solanum tuberosum	4.04	siRNA24	chr06:2947135-2947223	778	1.259
stu-b4.04r1-38308	Solanum tuberosum	4.04	siRNA24	chr06:2949865-2949923	216	0.349
stu-b4.04r1-38309	Solanum tuberosum	4.04	siRNA24	chr06:2950262-2950546	1124	1.818
stu-b4.04r1-38310	Solanum tuberosum	4.04	siRNA24	chr06:2957136-2957197	987	1.597
stu-b4.04r1-38311	Solanum tuberosum	4.04	siRNA24	chr06:2959601-2960168	2613	4.227
stu-b4.04r1-38312	Solanum tuberosum	4.04	siRNA24	chr06:2970541-2970881	504	0.815
stu-b4.04r1-38313	Solanum tuberosum	4.04	siRNA24	chr06:2975515-2975949	900	1.456
stu-b4.04r1-38314	Solanum tuberosum	4.04	siRNA24	chr06:2977203-2977343	496	0.802
stu-b4.04r1-38315	Solanum tuberosum	4.04	siRNA24	chr06:2977791-2978167	1114	1.802
stu-b4.04r1-38316	Solanum tuberosum	4.04	OtherRNA	chr06:2983766-2984334	1144	1.851
stu-b4.04r1-38317	Solanum tuberosum	4.04	siRNA24	chr06:2990200-2990470	414	0.670
stu-b4.04r1-38318	Solanum tuberosum	4.04	siRNA24	chr06:3000886-3000951	462	0.747
stu-b4.04r1-38319	Solanum tuberosum	4.04	siRNA24	chr06:3003554-3003597	369	0.597
stu-b4.04r1-38320	Solanum tuberosum	4.04	siRNA21	chr06:3003783-3003954	479	0.775
stu-b4.04r1-38321	Solanum tuberosum	4.04	siRNA24	chr06:3005751-3005897	374	0.605
stu-b4.04r1-38322	Solanum tuberosum	4.04	siRNA24	chr06:3010994-3011382	1924	3.112
stu-b4.04r1-38323	Solanum tuberosum	4.04	siRNA24	chr06:3016173-3016212	421	0.681
stu-b4.04r1-38324	Solanum tuberosum	4.04	siRNA24	chr06:3016293-3016392	319	0.516
stu-b4.04r1-38325	Solanum tuberosum	4.04	siRNA24	chr06:3022083-3022777	919	1.487
stu-b4.04r1-38326	Solanum tuberosum	4.04	OtherRNA	chr06:3023670-3023946	121940	197.258
stu-b4.04r1-38327	Solanum tuberosum	4.04	OtherRNA	chr06:3024363-3024442	36327	58.765
stu-b4.04r1-38328	Solanum tuberosum	4.04	siRNA24	chr06:3024648-3024785	882	1.427
stu-b4.04r1-38329	Solanum tuberosum	4.04	siRNA24	chr06:3026072-3026393	903	1.461
stu-b4.04r1-38330	Solanum tuberosum	4.04	siRNA24	chr06:3026553-3026896	1803	2.917
stu-b4.04r1-38331	Solanum tuberosum	4.04	siRNA24	chr06:3027496-3027849	1732	2.802
stu-b4.04r1-38332	Solanum tuberosum	4.04	OtherRNA	chr06:3035081-3035187	320	0.518
stu-b4.04r1-38333	Solanum tuberosum	4.04	siRNA24	chr06:3035656-3035807	1609	2.603
stu-b4.04r1-38334	Solanum tuberosum	4.04	OtherRNA	chr06:3045381-3045401	436	0.705
stu-b4.04r1-38335	Solanum tuberosum	4.04	siRNA24	chr06:3046686-3046783	300	0.485
stu-b4.04r1-38336	Solanum tuberosum	4.04	siRNA24	chr06:3050864-3051107	1708	2.763
stu-b4.04r1-38337	Solanum tuberosum	4.04	siRNA24	chr06:3052942-3052978	941	1.522
stu-b4.04r1-38338	Solanum tuberosum	4.04	siRNA22	chr06:3063512-3063758	2054	3.323
stu-b4.04r1-38339	Solanum tuberosum	4.04	siRNA24	chr06:3072212-3072469	1389	2.247
stu-b4.04r1-38340	Solanum tuberosum	4.04	siRNA24	chr06:3076661-3076758	1186	1.919
stu-b4.04r1-38341	Solanum tuberosum	4.04	siRNA24	chr06:3084495-3084819	1411	2.283
stu-b4.04r1-38342	Solanum tuberosum	4.04	siRNA24	chr06:3089044-3089242	596	0.964
stu-b4.04r1-38344	Solanum tuberosum	4.04	siRNA24	chr06:3092702-3092743	65	0.105
stu-b4.04r1-38345	Solanum tuberosum	4.04	siRNA24	chr06:3103281-3103382	1198	1.938
stu-b4.04r1-38346	Solanum tuberosum	4.04	siRNA24	chr06:3108532-3108588	278	0.450
stu-b4.04r1-38347	Solanum tuberosum	4.04	siRNA24	chr06:3109528-3110006	1210	1.957
stu-b4.04r1-38348	Solanum tuberosum	4.04	siRNA24	chr06:3112211-3112543	859	1.390
stu-b4.04r1-38349	Solanum tuberosum	4.04	siRNA24	chr06:3112629-3113085	1038	1.679
stu-b4.04r1-38350	Solanum tuberosum	4.04	siRNA24	chr06:3115837-3115976	916	1.482
stu-b4.04r1-38351	Solanum tuberosum	4.04	siRNA24	chr06:3117733-3117782	244	0.395
stu-b4.04r1-38352	Solanum tuberosum	4.04	siRNA24	chr06:3118216-3118283	161	0.260
stu-b4.04r1-38353	Solanum tuberosum	4.04	siRNA24	chr06:3120428-3120825	1482	2.397
stu-b4.04r1-38354	Solanum tuberosum	4.04	siRNA24	chr06:3121160-3121511	862	1.394
stu-b4.04r1-38355	Solanum tuberosum	4.04	siRNA24	chr06:3127392-3127738	1075	1.739
stu-b4.04r1-38356	Solanum tuberosum	4.04	OtherRNA	chr06:3128759-3128826	295	0.477
stu-b4.04r1-38357	Solanum tuberosum	4.04	siRNA24	chr06:3143213-3143244	148	0.239
stu-b4.04r1-38358	Solanum tuberosum	4.04	siRNA24	chr06:3145090-3145210	292	0.472
stu-b4.04r1-38359	Solanum tuberosum	4.04	siRNA22	chr06:3145331-3145962	620	1.003
stu-b4.04r1-38360	Solanum tuberosum	4.04	siRNA24	chr06:3157039-3157074	96	0.155
stu-b4.04r1-38361	Solanum tuberosum	4.04	siRNA24	chr06:3164036-3164144	299	0.484
stu-b4.04r1-38362	Solanum tuberosum	4.04	siRNA24	chr06:3164554-3164771	1924	3.112
stu-b4.04r1-38363	Solanum tuberosum	4.04	siRNA24	chr06:3166514-3166745	1082	1.750
stu-b4.04r1-38364	Solanum tuberosum	4.04	siRNA24	chr06:3169835-3169995	443	0.717
stu-b4.04r1-38365	Solanum tuberosum	4.04	siRNA24	chr06:3170082-3170195	343	0.555
stu-b4.04r1-38366	Solanum tuberosum	4.04	siRNA24	chr06:3171453-3171632	1568	2.536
stu-b4.04r1-38367	Solanum tuberosum	4.04	siRNA24	chr06:3172986-3173210	925	1.496
stu-b4.04r1-38368	Solanum tuberosum	4.04	siRNA24	chr06:3181751-3181778	256	0.414
stu-b4.04r1-38369	Solanum tuberosum	4.04	siRNA22	chr06:3182104-3182208	126	0.204
stu-b4.04r1-38370	Solanum tuberosum	4.04	siRNA24	chr06:3193339-3193722	1040	1.682
stu-b4.04r1-38371	Solanum tuberosum	4.04	siRNA24	chr06:3193921-3194103	236	0.382
stu-b4.04r1-38372	Solanum tuberosum	4.04	siRNA24	chr06:3198061-3198075	183	0.296
stu-b4.04r1-38373	Solanum tuberosum	4.04	siRNA24	chr06:3203153-3203351	1788	2.892
stu-b4.04r1-38374	Solanum tuberosum	4.04	siRNA24	chr06:3205017-3205153	1168	1.889
stu-b4.04r1-38375	Solanum tuberosum	4.04	siRNA24	chr06:3207181-3207912	2044	3.306
stu-b4.04r1-38376	Solanum tuberosum	4.04	siRNA24	chr06:3208292-3208493	672	1.087
stu-b4.04r1-38377	Solanum tuberosum	4.04	siRNA24	chr06:3210112-3210501	1111	1.797
stu-b4.04r1-38378	Solanum tuberosum	4.04	siRNA24	chr06:3212437-3212465	397	0.642
stu-b4.04r1-38379	Solanum tuberosum	4.04	siRNA24	chr06:3213108-3213559	1702	2.753
stu-b4.04r1-38380	Solanum tuberosum	4.04	OtherRNA	chr06:3214326-3214445	120	0.194
stu-b4.04r1-38381	Solanum tuberosum	4.04	OtherRNA	chr06:3214595-3214650	63	0.102
stu-b4.04r1-38382	Solanum tuberosum	4.04	OtherRNA	chr06:3214780-3214941	141	0.228
stu-b4.04r1-38383	Solanum tuberosum	4.04	siRNA24	chr06:3215091-3215401	1121	1.813
stu-b4.04r1-38384	Solanum tuberosum	4.04	siRNA24	chr06:3217278-3217319	326	0.527
stu-b4.04r1-38385	Solanum tuberosum	4.04	siRNA24	chr06:3221063-3221528	971	1.571
stu-b4.04r1-38386	Solanum tuberosum	4.04	siRNA24	chr06:3225407-3225707	1463	2.367
stu-b4.04r1-38387	Solanum tuberosum	4.04	siRNA24	chr06:3228272-3228726	1348	2.181
stu-b4.04r1-38388	Solanum tuberosum	4.04	siRNA24	chr06:3229630-3229769	437	0.707
stu-b4.04r1-38389	Solanum tuberosum	4.04	siRNA24	chr06:3230043-3230134	467	0.755
stu-b4.04r1-38390	Solanum tuberosum	4.04	siRNA24	chr06:3230807-3231024	511	0.827
stu-b4.04r1-38391	Solanum tuberosum	4.04	siRNA24	chr06:3231600-3231706	1683	2.723
stu-b4.04r1-38392	Solanum tuberosum	4.04	siRNA24	chr06:3238995-3239563	842	1.362
stu-b4.04r1-38393	Solanum tuberosum	4.04	siRNA24	chr06:3241949-3242211	1495	2.418
stu-b4.04r1-38394	Solanum tuberosum	4.04	siRNA24	chr06:3253950-3254079	282	0.456
stu-b4.04r1-38395	Solanum tuberosum	4.04	siRNA24	chr06:3254838-3255147	526	0.851
stu-b4.04r1-38396	Solanum tuberosum	4.04	siRNA24	chr06:3255200-3255472	1995	3.227
stu-b4.04r1-38397	Solanum tuberosum	4.04	siRNA24	chr06:3256424-3256528	450	0.728
stu-b4.04r1-38398	Solanum tuberosum	4.04	siRNA24	chr06:3257225-3257405	1277	2.066
stu-b4.04r1-38399	Solanum tuberosum	4.04	siRNA24	chr06:3259048-3259126	90	0.146
stu-b4.04r1-38400	Solanum tuberosum	4.04	siRNA24	chr06:3260137-3260180	193	0.312
stu-b4.04r1-38401	Solanum tuberosum	4.04	siRNA24	chr06:3262730-3263109	871	1.409
stu-b4.04r1-38402	Solanum tuberosum	4.04	siRNA24	chr06:3265854-3265940	88	0.142
stu-b4.04r1-38403	Solanum tuberosum	4.04	siRNA24	chr06:3267403-3267812	1557	2.519
stu-b4.04r1-38404	Solanum tuberosum	4.04	siRNA24	chr06:3275318-3276056	1239	2.004
stu-b4.04r1-38405	Solanum tuberosum	4.04	siRNA24	chr06:3280172-3280206	395	0.639
stu-b4.04r1-38406	Solanum tuberosum	4.04	siRNA24	chr06:3297785-3298198	1401	2.266
stu-b4.04r1-38407	Solanum tuberosum	4.04	siRNA24	chr06:3298800-3298877	193	0.312
stu-b4.04r1-38408	Solanum tuberosum	4.04	OtherRNA	chr06:3309490-3309666	390	0.631
stu-b4.04r1-38409	Solanum tuberosum	4.04	siRNA24	chr06:3326992-3327176	680	1.100
stu-b4.04r1-38410	Solanum tuberosum	4.04	siRNA24	chr06:3338905-3339033	676	1.094
stu-b4.04r1-38411	Solanum tuberosum	4.04	siRNA24	chr06:3358080-3358426	780	1.262
stu-b4.04r1-38412	Solanum tuberosum	4.04	siRNA24	chr06:3359486-3359642	310	0.501
stu-b4.04r1-38413	Solanum tuberosum	4.04	siRNA24	chr06:3366687-3366923	1060	1.715
stu-b4.04r1-38414	Solanum tuberosum	4.04	siRNA24	chr06:3378881-3379121	1581	2.558
stu-b4.04r1-38415	Solanum tuberosum	4.04	siRNA24	chr06:3385406-3385722	476	0.770
stu-b4.04r1-38416	Solanum tuberosum	4.04	siRNA24	chr06:3418903-3419470	1522	2.462
stu-b4.04r1-38417	Solanum tuberosum	4.04	siRNA24	chr06:3419676-3419787	38	0.061
stu-b4.04r1-38418	Solanum tuberosum	4.04	siRNA24	chr06:3420013-3420138	120	0.194
stu-b4.04r1-38419	Solanum tuberosum	4.04	siRNA24	chr06:3448261-3448531	1381	2.234
stu-b4.04r1-38420	Solanum tuberosum	4.04	siRNA24	chr06:3452170-3452237	695	1.124
stu-b4.04r1-38421	Solanum tuberosum	4.04	siRNA24	chr06:3456685-3457104	618	1.000
stu-b4.04r1-38422	Solanum tuberosum	4.04	siRNA24	chr06:3457952-3458198	4413	7.139
stu-b4.04r1-38423	Solanum tuberosum	4.04	siRNA24	chr06:3462497-3462840	710	1.149
stu-b4.04r1-38424	Solanum tuberosum	4.04	siRNA24	chr06:3468134-3468372	1542	2.494
stu-b4.04r1-38425	Solanum tuberosum	4.04	OtherRNA	chr06:3469395-3469572	91	0.147
stu-b4.04r1-38426	Solanum tuberosum	4.04	siRNA24	chr06:3476051-3476192	2032	3.287
stu-b4.04r1-38427	Solanum tuberosum	4.04	siRNA24	chr06:3477292-3477472	233	0.377
stu-b4.04r1-38428	Solanum tuberosum	4.04	siRNA24	chr06:3479041-3479219	995	1.610
stu-b4.04r1-38429	Solanum tuberosum	4.04	OtherRNA	chr06:3510493-3510513	609	0.985
stu-b4.04r1-38430	Solanum tuberosum	4.04	siRNA24	chr06:3510756-3510786	186	0.301
stu-b4.04r1-38431	Solanum tuberosum	4.04	siRNA24	chr06:3513004-3513255	1727	2.794
stu-b4.04r1-38432	Solanum tuberosum	4.04	siRNA24	chr06:3534331-3534690	1082	1.750
stu-b4.04r1-38433	Solanum tuberosum	4.04	siRNA21	chr06:3559937-3559957	3350	5.419
stu-b4.04r1-38434	Solanum tuberosum	4.04	siRNA24	chr06:3561125-3561405	1380	2.232
stu-b4.04r1-38435	Solanum tuberosum	4.04	siRNA24	chr06:3579790-3579855	227	0.367
stu-b4.04r1-38436	Solanum tuberosum	4.04	siRNA24	chr06:3580223-3580589	1077	1.742
stu-b4.04r1-38437	Solanum tuberosum	4.04	siRNA24	chr06:3581175-3581408	512	0.828
stu-b4.04r1-38438	Solanum tuberosum	4.04	siRNA24	chr06:3589448-3589669	750	1.213
stu-b4.04r1-38439	Solanum tuberosum	4.04	siRNA24	chr06:3596053-3596181	418	0.676
stu-b4.04r1-38440	Solanum tuberosum	4.04	siRNA24	chr06:3596598-3596861	589	0.953
stu-b4.04r1-38441	Solanum tuberosum	4.04	siRNA24	chr06:3599297-3599393	469	0.759
